## Supplementary material for "Atom-level Machine Learning of Protein-Glycan Interactions and Cross-chiral Recognition in Glycobiology": Models: Predictions_table_7-fMC-Net-3galectins.txt (part 7 of 64)

Name	Concentration	Model	0	1	2
CID91855186-Sp0	0.1	4	-0.0007063628	-0.0033392245	-0.0031177604
CID146017625-Sp0	0.1	4	-0.0033589427	-0.0035345901	-0.0056318277
CID168368386-Sp0	0.1	4	-0.0013813288	-0.0021910996	-0.002798627
CID168366451-Sp0	1.0	4	0.4855988	0.0130431205	-9.095534e-05
CID168371183-Sp0	1.0	4	0.016823128	-0.0012113244	-0.0013012841
CID168369944-Sp0	1.0	4	0.14415373	-0.00015578835	0.036137953
CID10291085-Sp0	1.0	4	0.009787798	-0.0003704986	-0.0004893151
CID91850009-Sp0	1.0	4	0.035698637	-0.0012788584	-0.0004048699
CID146015797-Sp0	1.0	4	0.031510502	-0.0042327223	-0.003408711
CID168367411-Sp0	1.0	4	0.05471292	-0.0009619544	-0.0006020245
CID91855186-Sp0	1.0	4	0.046769693	-0.0023592513	-0.0022312284
CID146017625-Sp0	1.0	4	-0.002682945	-0.0023607372	-0.004435635
CID168368386-Sp0	1.0	4	-0.0007759602	-0.0016070777	-0.001963852
CID168366451-Sp0	10.0	4	0.8313666	0.19066373	0.19910908
CID168371183-Sp0	10.0	4	0.09012741	-0.00076351163	-0.00055820524
CID168369944-Sp0	10.0	4	0.502249	0.14487404	0.13291578
CID10291085-Sp0	10.0	4	0.076023474	-0.0007271239	0.015330628
CID91850009-Sp0	10.0	4	0.18581426	-0.002013697	-0.00051438063
CID146015797-Sp0	10.0	4	0.91166806	-0.0037276044	-0.004779914
CID168367411-Sp0	10.0	4	0.1914634	-0.0011873618	-0.00022796019
CID91855186-Sp0	10.0	4	0.8681656	0.02213715	-0.0017661613
CID146017625-Sp0	10.0	4	-0.0005868487	-0.0004871504	-0.0019829394
CID168368386-Sp0	10.0	4	0.051189944	-0.0014514443	-0.0013277202
CID168366451-Sp0	0.1	0	0.34806436	-0.0048892433	-0.0015954116
CID168371183-Sp0	0.1	0	-0.0003440213	-0.0027973235	-0.0013076758
CID168369944-Sp0	0.1	0	0.06441009	-0.00022691219	-0.000531091
CID10291085-Sp0	0.1	0	0.017403841	-0.001435449	-0.0007582653
CID91850009-Sp0	0.1	0	0.016327731	-0.0016946238	-0.00079267356
CID146015797-Sp0	0.1	0	0.19207048	-0.006986451	-0.0033065677
CID168367411-Sp0	0.1	0	-7.652551e-05	-0.002359247	-0.0010029001
CID91855186-Sp0	0.1	0	-0.00013651684	-0.003749162	-0.0012144371
CID146017625-Sp0	0.1	0	-0.0024789572	-0.00853424	-0.00240272
CID168368386-Sp0	0.1	0	-8.637353e-05	-0.004613867	-0.0018542659
CID168366451-Sp0	1.0	0	0.46965832	-0.004414756	-0.0011592202
CID168371183-Sp0	1.0	0	-5.916327e-05	-0.0022633555	-0.0013194222
CID168369944-Sp0	1.0	0	0.10708535	0.017475069	-0.0005818381
CID10291085-Sp0	1.0	0	0.049509563	-0.00089027704	-0.0008204009
CID91850009-Sp0	1.0	0	0.059029978	-0.0011761154	-0.0007650525
CID146015797-Sp0	1.0	0	0.2321112	-0.006550058	-0.0032821111
CID168367411-Sp0	1.0	0	0.021813221	-0.001777183	-0.0009780013
CID91855186-Sp0	1.0	0	0.023659974	-0.0032447951	-0.001012207
CID146017625-Sp0	1.0	0	-0.002316726	-0.008114229	-0.0022756248
CID168368386-Sp0	1.0	0	0.020201609	-0.0041548596	-0.0017749938
CID168366451-Sp0	10.0	0	1.5986586	0.10329756	0.35734662
CID168371183-Sp0	10.0	0	0.12315684	-0.0020235244	-0.002275552
CID168369944-Sp0	10.0	0	0.47674918	0.34860587	0.08024435
CID10291085-Sp0	10.0	0	0.23195218	0.23772418	-0.0010918791
CID91850009-Sp0	10.0	0	0.4029711	0.07263414	-0.00033970975
CID146015797-Sp0	10.0	0	1.0684848	-0.0014815129	-0.0037712003
CID168367411-Sp0	10.0	0	0.36379623	-0.00021002158	-0.0013633596
CID91855186-Sp0	10.0	0	0.7984784	0.124877974	0.072525084
CID146017625-Sp0	10.0	0	-0.0005075982	-0.00407603	-0.0016014769
CID168368386-Sp0	10.0	0	0.37819552	-0.002871736	-0.00151629
CID168366451-Sp0	0.1	7	0.35390127	-0.008330065	-0.00081923377
CID168371183-Sp0	0.1	7	-0.001261912	-0.002248415	-0.0019381
CID168369944-Sp0	0.1	7	0.009291768	-0.00032241642	-0.0011330066
CID10291085-Sp0	0.1	7	-0.00037332773	-0.0010255678	-0.0017606749
CID91850009-Sp0	0.1	7	-0.0011435811	-0.001241453	-0.0016369326
CID146015797-Sp0	0.1	7	0.13681991	-0.007008966	-0.0051613236
CID168367411-Sp0	0.1	7	-0.0011209683	-0.001906181	-0.0018428705
CID91855186-Sp0	0.1	7	0.047645688	-0.003213957	-0.0023038753
CID146017625-Sp0	0.1	7	-0.0047295955	-0.0053710807	-0.0057332492
CID168368386-Sp0	0.1	7	-0.0019484095	-0.00439762	-0.0034668075
CID168366451-Sp0	1.0	7	0.67531645	-0.0071919104	0.09913162
CID168371183-Sp0	1.0	7	-0.0008099775	-0.0018032765	-0.001601534
CID168369944-Sp0	1.0	7	0.094069816	0.0666997	-0.0009905101
CID10291085-Sp0	1.0	7	0.00964269	-0.00043129444	-0.0016842405
CID91850009-Sp0	1.0	7	-0.0005108231	-0.00066974876	-0.001296988
CID146015797-Sp0	1.0	7	0.24366114	-0.0063327146	-0.004476348
CID168367411-Sp0	1.0	7	-0.00026628806	-0.00093453494	-0.001330616
CID91855186-Sp0	1.0	7	0.1155784	-0.0020462745	-0.0014083488
CID146017625-Sp0	1.0	7	-0.0041591167	-0.004721394	-0.004999361
CID168368386-Sp0	1.0	7	-0.0013008873	-0.0037495485	-0.002914579
CID168366451-Sp0	10.0	7	1.3536797	-0.0048026456	0.6581554
CID168371183-Sp0	10.0	7	0.11215438	-0.0012812635	-0.0009781055
CID168369944-Sp0	10.0	7	0.49955893	0.447043	0.24903308
CID10291085-Sp0	10.0	7	0.16498591	0.012465529	-0.0014174551
CID91850009-Sp0	10.0	7	0.23755497	-1.052022e-07	-0.0004048623
CID146015797-Sp0	10.0	7	1.1827706	-0.0028311105	-0.0024581014
CID168367411-Sp0	10.0	7	0.22032091	-0.0007359412	-0.00082077994
CID91855186-Sp0	10.0	7	0.7952899	0.22208121	0.027618334
CID146017625-Sp0	10.0	7	-0.00022441402	-0.002202627	-0.0020156242
CID168368386-Sp0	10.0	7	0.15422912	-0.0023465063	-0.001713501
CID168366451-Sp0	0.1	3	0.47180444	-0.0053612823	-0.0007647231
CID168371183-Sp0	0.1	3	-0.0013103135	-0.002151156	-0.0023001507
CID168369944-Sp0	0.1	3	0.031374812	0.12465316	-0.0022229557
CID10291085-Sp0	0.1	3	-4.57181e-05	0.061118472	-0.002571348
CID91850009-Sp0	0.1	3	-0.0006263472	-0.00014397695	-0.0025927352
CID146015797-Sp0	0.1	3	0.19846697	-0.0031818377	-0.004571714
CID168367411-Sp0	0.1	3	-0.00067421823	-0.00061454054	-0.0023835262
CID91855186-Sp0	0.1	3	-0.0019336367	-0.0043079685	-0.0029550237
CID146017625-Sp0	0.1	3	-0.004410054	-0.004534692	-0.0068134973
CID168368386-Sp0	0.1	3	-0.002123039	-0.0035841363	-0.0038859579
CID168366451-Sp0	1.0	3	0.8382071	-0.005042573	0.13344064
CID168371183-Sp0	1.0	3	-0.000645749	-0.00169378	-0.0018936956
CID168369944-Sp0	1.0	3	0.13675892	0.23504645	-0.0022428336
CID10291085-Sp0	1.0	3	0.049112797	0.12594463	-0.0024242215
CID91850009-Sp0	1.0	3	0.0132303685	0.092287295	-0.002784877
CID146015797-Sp0	1.0	3	0.26135862	-0.0028828739	-0.004843553
CID168367411-Sp0	1.0	3	0.005789593	0.03118898	-0.0024863163
CID91855186-Sp0	1.0	3	-0.0010421197	-0.003322395	-0.0024750864
CID146017625-Sp0	1.0	3	-0.0036956738	-0.0033424424	-0.0066674063
CID168368386-Sp0	1.0	3	-0.0012885664	-0.0026736003	-0.0035400332
CID168366451-Sp0	10.0	3	1.0350101	-0.002978723	0.14997643
CID168371183-Sp0	10.0	3	0.1261366	-0.0011612704	-0.00303631
CID168369944-Sp0	10.0	3	0.34224045	0.5640457	-0.0015094429
CID10291085-Sp0	10.0	3	0.18881363	0.18076962	-0.0034993598
CID91850009-Sp0	10.0	3	0.2659942	0.21430326	-0.0034071542
CID146015797-Sp0	10.0	3	1.0655421	-0.0015355814	-0.005953338
CID168367411-Sp0	10.0	3	0.19448046	0.11084473	-0.0032887156
CID91855186-Sp0	10.0	3	0.54579747	0.20319715	-0.00020180686
CID146017625-Sp0	10.0	3	-0.0004788564	-0.001044433	-0.005411696
CID168368386-Sp0	10.0	3	0.20324296	-0.0012949734	-0.0027289542
CID168366451-Sp0	0.1	2	0.9460715	-0.00844148	0.028505042
CID168371183-Sp0	0.1	2	-0.00064106495	-0.0032648514	-0.0015308645
CID168369944-Sp0	0.1	2	0.05178219	-0.0004049386	-0.00058276457
CID10291085-Sp0	0.1	2	-9.515896e-05	-0.0020846457	-0.0011644083
CID91850009-Sp0	0.1	2	-0.00043082936	-0.0023642774	-0.0014415886
CID146015797-Sp0	0.1	2	0.20561628	-0.0057119695	-0.0063269106
CID168367411-Sp0	0.1	2	-0.00076602993	-0.0029703616	-0.0017516497
CID91855186-Sp0	0.1	2	-0.0007667154	-0.0050263274	-0.0044201687
CID146017625-Sp0	0.1	2	-0.0034160458	-0.008229009	-0.005088713
CID168368386-Sp0	0.1	2	-0.00036551311	-0.003634154	-0.0023083242
CID168366451-Sp0	1.0	2	1.1454388	-0.007823481	0.30550107
CID168371183-Sp0	1.0	2	0.02104114	-0.001850578	-0.0006965846
CID168369944-Sp0	1.0	2	0.15369587	0.09009956	-0.0001630275
CID10291085-Sp0	1.0	2	0.077765934	-0.0006244284	-0.0008271527
CID91850009-Sp0	1.0	2	0.05874276	-0.00068830204	-0.0005098927
CID146015797-Sp0	1.0	2	0.32931852	-0.0044928226	-0.004918959
CID168367411-Sp0	1.0	2	0.036170006	-0.0013554019	-0.0007404837
CID91855186-Sp0	1.0	2	0.09168944	-0.0034229683	-0.0032242348
CID146017625-Sp0	1.0	2	-0.002300136	-0.0066296593	-0.0039439057
CID168368386-Sp0	1.0	2	0.04599853	-0.0022273546	-0.0014334803
CID168366451-Sp0	10.0	2	1.4393559	-0.006712169	0.654649
CID168371183-Sp0	10.0	2	0.12214149	-0.0015284218	-0.0032478413
CID168369944-Sp0	10.0	2	0.593462	0.50550383	0.1958018
CID10291085-Sp0	10.0	2	0.19754042	-7.9039186e-05	-0.0032098815
CID91850009-Sp0	10.0	2	0.2406001	0.008098692	-0.002320115
CID146015797-Sp0	10.0	2	0.9998962	-0.002633739	-0.004422807
CID168367411-Sp0	10.0	2	0.33239084	0.028068468	-0.002040161
CID91855186-Sp0	10.0	2	0.7803335	-0.0006241336	-0.0021631655
CID146017625-Sp0	10.0	2	0.082134224	-0.0007241545	-0.003098855
CID168368386-Sp0	10.0	2	0.24018227	-0.0010377056	-0.0028165423
CID168366451-Sp0	0.1	6	0.06597311	-0.0053147734	-0.0070295557
CID168371183-Sp0	0.1	6	-0.0011141986	-0.0032677522	-0.0031062206
CID168369944-Sp0	0.1	6	-0.0005069959	0.18930367	-0.0024679292
CID10291085-Sp0	0.1	6	-0.0004943979	-0.0025347227	-0.0018590479
CID91850009-Sp0	0.1	6	-0.0009796012	0.018270954	-0.0026055702
CID146015797-Sp0	0.1	6	-0.0005043122	-0.00600777	-0.0063336957
CID168367411-Sp0	0.1	6	-0.0011497524	-0.002025779	-0.0022056883
CID91855186-Sp0	0.1	6	-0.0006683957	-0.0024967273	-0.0042328495
CID146017625-Sp0	0.1	6	-0.0046613994	-0.005447727	-0.006106775
CID168368386-Sp0	0.1	6	-0.002814071	-0.005259062	-0.0042867446
CID168366451-Sp0	1.0	6	0.5680748	-0.0057295808	-0.0045479825
CID168371183-Sp0	1.0	6	0.02060613	-0.0024628756	-0.0020735478
CID168369944-Sp0	1.0	6	0.117893755	0.31536883	-0.001124753
CID10291085-Sp0	1.0	6	0.052537426	-0.001484124	-0.0010561737
CID91850009-Sp0	1.0	6	0.030189693	0.15187204	-0.0015950543
CID146015797-Sp0	1.0	6	0.12746027	-0.0045354664	-0.005009867
CID168367411-Sp0	1.0	6	0.054130375	-0.00051495014	-0.00089358387
CID91855186-Sp0	1.0	6	0.18693595	-0.001101291	-0.002479683
CID146017625-Sp0	1.0	6	-0.0032095613	-0.0037042394	-0.004547719
CID168368386-Sp0	1.0	6	-0.0012015819	-0.0039023121	-0.0027514242
CID168366451-Sp0	10.0	6	1.0790577	-0.004042089	-0.0018111521
CID168371183-Sp0	10.0	6	0.1189094	-0.003288956	-0.0008387087
CID168369944-Sp0	10.0	6	0.55073106	0.50589675	0.13940127
CID10291085-Sp0	10.0	6	0.14684889	-0.00079115777	-0.0005017732
CID91850009-Sp0	10.0	6	0.22820278	0.31364015	-0.0012631032
CID146015797-Sp0	10.0	6	1.055228	-0.0021189535	-0.0025070119
CID168367411-Sp0	10.0	6	0.19189948	-0.0011762088	-0.0004060118
CID91855186-Sp0	10.0	6	1.0714253	0.07325223	-0.00032849849
CID146017625-Sp0	10.0	6	0.08653861	-0.0011820054	-0.0014255076
CID168368386-Sp0	10.0	6	0.2752533	-0.0021700766	-0.00010826766
CID168366451-Sp0	0.1	9	-0.000771268	-0.0038795716	-0.0014630987
CID168371183-Sp0	0.1	9	-0.0021655692	-0.0025939376	-0.0020396358
CID168369944-Sp0	0.1	9	-0.0006721845	0.03114076	-0.0011925007
CID10291085-Sp0	0.1	9	-0.0004748383	-0.00026746094	-0.0014122106
CID91850009-Sp0	0.1	9	-0.0011447516	-0.0005113481	-0.0016422445
CID146015797-Sp0	0.1	9	-0.0020247507	-0.0038160842	-0.0041491664
CID168367411-Sp0	0.1	9	-0.00167656	-0.00049542903	-0.0015668483
CID91855186-Sp0	0.1	9	-0.0023754355	-0.0013170375	-0.0018349992
CID146017625-Sp0	0.1	9	-0.006172979	-0.0033042734	-0.0042022658
CID168368386-Sp0	0.1	9	-0.0015663075	-0.0030733256	-0.0020000369
CID168366451-Sp0	1.0	9	0.11805293	-0.0042159567	-2.4894029e-05
CID168371183-Sp0	1.0	9	-0.00062783627	-0.0014338903	-0.001037185
CID168369944-Sp0	1.0	9	0.08529415	0.20944661	-0.0013473392
CID10291085-Sp0	1.0	9	0.047968477	0.01342237	-0.0016636489
CID91850009-Sp0	1.0	9	-0.00014971598	0.01155816	-0.001451058
CID146015797-Sp0	1.0	9	-0.00032427057	-0.0027961545	-0.0030193566
CID168367411-Sp0	1.0	9	-0.00029449895	0.055228606	-0.0007845472
CID91855186-Sp0	1.0	9	-0.0007648572	-0.00014916896	-0.00076598837
CID146017625-Sp0	1.0	9	-0.004326539	-0.0017610921	-0.00323062
CID168368386-Sp0	1.0	9	-0.00010945961	-0.0024185334	-0.0011463033
CID168366451-Sp0	10.0	9	0.5268327	-0.0029364557	0.39542764
CID168371183-Sp0	10.0	9	0.13696375	-0.0016379894	-0.0014636905
CID168369944-Sp0	10.0	9	0.26122501	0.36807287	0.048041344
CID10291085-Sp0	10.0	9	0.2188823	0.1713476	-0.001859435
CID91850009-Sp0	10.0	9	0.19499458	0.06385206	-0.0017714003
CID146015797-Sp0	10.0	9	0.8287041	-0.0019128374	-0.0029629702
CID168367411-Sp0	10.0	9	0.25375995	0.07639346	-0.0016967518
CID91855186-Sp0	10.0	9	0.57277656	0.4263181	0.009926364
CID146017625-Sp0	10.0	9	-0.00025156364	0.12577884	-0.0014707453
CID168368386-Sp0	10.0	9	0.14914009	-0.003280295	-0.0014957078
CID168366451-Sp0	0.1	8	0.53418905	-0.0059256703	-0.00080330623
CID168371183-Sp0	0.1	8	-0.0012644548	-0.0045141154	-0.0032345455
CID168369944-Sp0	0.1	8	-8.8698114e-05	0.3718052	-0.0014896943
CID10291085-Sp0	0.1	8	-0.0007850824	-0.0020028048	-0.002285518
CID91850009-Sp0	0.1	8	-0.0009904681	-0.00090204994	-0.0021195016
CID146015797-Sp0	0.1	8	0.09558419	-0.0062766448	-0.00392666
CID168367411-Sp0	0.1	8	-0.0012333906	-0.0032229524	-0.002654647
CID91855186-Sp0	0.1	8	-0.0011888896	-0.004162273	-0.0033161545
CID146017625-Sp0	0.1	8	-0.004550092	-0.007098718	-0.006796528
CID168368386-Sp0	0.1	8	-0.0011447774	-0.005202757	-0.004053252
CID168366451-Sp0	1.0	8	0.82912266	-0.0047944495	0.02483052
CID168371183-Sp0	1.0	8	-0.0007299055	-0.0037408709	-0.0026761945
CID168369944-Sp0	1.0	8	0.15564634	0.5178946	-0.0011068814
CID10291085-Sp0	1.0	8	-0.00018094986	-0.00039148226	-0.0018205303
CID91850009-Sp0	1.0	8	-0.0002654688	0.1206977	-0.0016727719
CID146015797-Sp0	1.0	8	0.21638992	-0.0059495163	-0.0035234035
CID168367411-Sp0	1.0	8	-0.00042552262	-0.0021217347	-0.0017610124
CID91855186-Sp0	1.0	8	-0.00028938352	-0.0032991779	-0.0024855179
CID146017625-Sp0	1.0	8	-0.0036721295	-0.0059769293	-0.0060152826
CID168368386-Sp0	1.0	8	-0.00046242503	-0.004077775	-0.0032947063
CID168366451-Sp0	10.0	8	1.3410994	-0.0018833994	0.20257476
CID168371183-Sp0	10.0	8	0.00014416873	-0.0040282086	-0.0039747623
CID168369944-Sp0	10.0	8	0.5620937	0.612978	0.20246214
CID10291085-Sp0	10.0	8	0.14604382	0.10683313	-0.003631496
CID91850009-Sp0	10.0	8	0.2423392	0.17642385	-0.0022827145
CID146015797-Sp0	10.0	8	1.1646215	-0.0064770565	-0.004227344
CID168367411-Sp0	10.0	8	0.21381177	0.17266256	-0.0023063703
CID91855186-Sp0	10.0	8	0.714064	-4.683107e-05	0.052980155
CID146017625-Sp0	10.0	8	-0.00023391753	-0.00030720248	-0.0036866178
CID168368386-Sp0	10.0	8	0.08093828	-0.0013844526	-0.003464024
CID168372881-Sp0	0.1	1	-0.00043490395	-0.0006756456	-0.0012322973
CID91853832-Sp0	0.1	1	-0.0030183357	-0.005669577	-0.0036961876
CID91855575-Sp0	0.1	1	-0.0016837829	-0.0023694925	-0.0024985208
CID168364252-Sp0	0.1	1	-0.00033676458	0.060630187	-0.00083237945
CID91853405-Sp0	0.1	1	-0.0031140777	-0.008920058	-0.005579183
CID156618691-Sp0	0.1	1	-0.00068493426	-0.0027519614	-0.0020156
CID168369707-Sp0	0.1	1	-0.0010673004	-0.0050196955	-0.0019213954
CID168376782-Sp0	0.1	1	-0.000279814	0.0978695	-0.0009567429
CID44551618-Sp0	0.1	1	-0.0008899459	-0.001917438	-0.0015061684
CID91853498-Sp0	0.1	1	-0.00050340727	-0.006155891	-0.0043311254
CID168372881-Sp0	1.0	1	0.04746501	0.033514768	-0.00039859355
CID91853832-Sp0	1.0	1	-0.0023845267	-0.003982925	-0.0028650016
CID91855575-Sp0	1.0	1	-0.0008019504	-0.0007424916	-0.0018525774
CID168364252-Sp0	1.0	1	0.016459271	0.17939124	-0.0005316317
CID91853405-Sp0	1.0	1	-0.0025069467	-0.0073386393	-0.004661576
CID156618691-Sp0	1.0	1	0.024171546	-0.0011123482	-0.0012247006
CID168369707-Sp0	1.0	1	0.016651481	-0.0035149562	-0.0008483235
CID168376782-Sp0	1.0	1	0.045029223	0.2628004	-0.00036838904
CID44551618-Sp0	1.0	1	-0.00016841099	-0.00045769138	-0.0009282197
CID91853498-Sp0	1.0	1	0.037093073	-0.004875093	-0.0034880983
CID168372881-Sp0	10.0	1	0.28048003	-8.871183e-05	-0.002828658
CID91853832-Sp0	10.0	1	0.05699811	-0.00087335316	-0.0022221038
CID91855575-Sp0	10.0	1	0.1192742	-0.0036426412	-0.005073786
CID168364252-Sp0	10.0	1	0.27046913	0.16935787	-0.0028171598
CID91853405-Sp0	10.0	1	0.07921816	-0.0015071653	-0.0014409785
CID156618691-Sp0	10.0	1	0.40838763	-0.00091427023	-0.0019955577
CID168369707-Sp0	10.0	1	0.95766306	0.72539854	0.82183003
CID168376782-Sp0	10.0	1	0.29542983	0.06466165	-0.0031866455
CID44551618-Sp0	10.0	1	0.25319993	0.08988692	-0.0026810204
CID91853498-Sp0	10.0	1	0.7219571	-0.00036305634	-0.0021591375
CID168372881-Sp0	0.1	5	-0.0005256782	0.0061911196	-0.0033966957
CID91853832-Sp0	0.1	5	-0.0034190845	-0.0038538144	-0.006214825
CID91855575-Sp0	0.1	5	-0.0009978642	-0.0024826056	-0.00481418
CID168364252-Sp0	0.1	5	-0.00013051301	0.12751535	-0.0029244602
CID91853405-Sp0	0.1	5	-0.00246682	-0.0066928617	-0.009646708
CID156618691-Sp0	0.1	5	-0.0006863245	-0.0013596308	-0.0024998283
CID168369707-Sp0	0.1	5	0.061567552	-0.0014144414	-0.0008979635
CID168376782-Sp0	0.1	5	-0.0003400506	0.10013428	-0.003017732
CID44551618-Sp0	0.1	5	-0.00038998856	-8.326918e-06	-0.0024563973
CID91853498-Sp0	0.1	5	-0.0006292088	-0.0034838915	-0.004291654
CID168372881-Sp0	1.0	5	0.012429893	0.06062003	-0.0031243819
CID91853832-Sp0	1.0	5	-0.0028281724	-0.003419437	-0.005597887
CID91855575-Sp0	1.0	5	-0.00045229256	-0.0022178814	-0.004537932
CID168364252-Sp0	1.0	5	0.060484394	0.18031572	-0.0026357358
CID91853405-Sp0	1.0	5	-0.001837203	-0.0062787435	-0.0090926355
CID156618691-Sp0	1.0	5	0.0006894469	-0.0008947318	-0.0018372978
CID168369707-Sp0	1.0	5	0.18098743	-0.0005288271	0.06340802
CID168376782-Sp0	1.0	5	0.02925238	0.16046204	-0.002714116
CID44551618-Sp0	1.0	5	0.027890459	0.054127075	-0.002035401
CID91853498-Sp0	1.0	5	0.010773644	-0.0031185108	-0.0036178445
CID168372881-Sp0	10.0	5	0.12077075	0.23019329	-0.0013615541
CID91853832-Sp0	10.0	5	0.21565485	-0.00095121167	-0.0024834177
CID91855575-Sp0	10.0	5	0.16388671	-0.0010165122	-0.0032077162
CID168364252-Sp0	10.0	5	0.18932778	0.30800283	-0.0009835283
CID91853405-Sp0	10.0	5	0.27766013	-0.0028773432	-0.006062303
CID156618691-Sp0	10.0	5	0.47498012	0.052987188	-0.00044848738
CID168369707-Sp0	10.0	5	0.9074274	0.88617903	0.8595701
CID168376782-Sp0	10.0	5	0.21190517	0.26124635	-0.0018030496
CID44551618-Sp0	10.0	5	0.19718516	0.25375202	0.03061086
CID91853498-Sp0	10.0	5	0.655786	0.0373379	-0.00063244195
CID168372881-Sp0	0.1	4	-0.00017421275	-0.001139752	-0.000915102
CID91853832-Sp0	0.1	4	-0.0028350167	-0.0053687454	-0.004891323
CID91855575-Sp0	0.1	4	-0.0009051181	-0.0021724233	-0.0020828592
CID168364252-Sp0	0.1	4	-0.00031679228	-0.0010335675	-0.00086388405
CID91853405-Sp0	0.1	4	-0.0026455836	-0.0057984767	-0.0057594487
CID156618691-Sp0	0.1	4	-0.00090871286	-0.0026408636	-0.0021140329
CID168369707-Sp0	0.1	4	0.05701737	-0.0023330972	-0.00067025214
CID168376782-Sp0	0.1	4	-0.0005031253	-0.0019245007	-0.0012630391
CID44551618-Sp0	0.1	4	0.0065489262	-0.0010291955	-0.00039966582
CID91853498-Sp0	0.1	4	-0.0019620175	-0.0052372026	-0.004599782
CID168372881-Sp0	1.0	4	0.014439464	-0.00093008485	-0.000637269
CID91853832-Sp0	1.0	4	-0.0016063537	-0.004173053	-0.0038259653
CID91855575-Sp0	1.0	4	-0.00023793176	-0.0015003022	-0.001379523
CID168364252-Sp0	1.0	4	-4.311621e-05	-0.00071009976	-0.0004558897
CID91853405-Sp0	1.0	4	-0.0018320553	-0.005006429	-0.0047429106
CID156618691-Sp0	1.0	4	0.02049844	-0.0013787632	-0.0010797909
CID168369707-Sp0	1.0	4	0.33998355	-0.00046504408	0.13273567
CID168376782-Sp0	1.0	4	0.016446382	-0.0011617198	-0.0005926189
CID44551618-Sp0	1.0	4	0.07057288	-0.00031350047	0.0030402094
CID91853498-Sp0	1.0	4	-0.00090497563	-0.0040090117	-0.0034768123
CID168372881-Sp0	10.0	4	0.1304035	-6.839976e-05	0.07593072
CID91853832-Sp0	10.0	4	0.15953125	-0.0033700643	-0.002622969
CID91855575-Sp0	10.0	4	0.03735745	-0.0018792953	-0.0010897294
CID168364252-Sp0	10.0	4	0.15474698	0.057968505	0.125741
CID91853405-Sp0	10.0	4	-0.00024543717	-0.0017320474	-0.001124731
CID156618691-Sp0	10.0	4	0.24962462	-0.00048403157	-0.00020482272
CID168369707-Sp0	10.0	4	1.0779306	0.79565406	0.63628393
CID168376782-Sp0	10.0	4	0.14393502	-0.0015157746	0.010022476
CID44551618-Sp0	10.0	4	0.19318491	0.06778381	0.18384998
CID91853498-Sp0	10.0	4	0.42311096	-0.00026229932	-0.0014323881
CID168372881-Sp0	0.1	0	0.031836383	-0.0008086562	-0.0013931155
CID91853832-Sp0	0.1	0	-0.0011919419	-0.006009104	-0.001992628
CID91855575-Sp0	0.1	0	-0.0005039197	-0.0031677552	-0.0012397186
CID168364252-Sp0	0.1	0	0.03472179	0.022373669	-0.0011734221
CID91853405-Sp0	0.1	0	-0.0012479916	-0.0064992607	-0.0025089511
CID156618691-Sp0	0.1	0	0.0058566257	-0.0020251255	-0.0005526756
CID168369707-Sp0	0.1	0	0.1479339	-0.002358375	-0.00054778554
CID168376782-Sp0	0.1	0	0.0004034117	0.0409409	-0.0011741432
CID44551618-Sp0	0.1	0	0.0130253285	-0.0006999838	-0.0006349193
CID91853498-Sp0	0.1	0	-0.0006432217	-0.00581609	-0.0016552949
CID168372881-Sp0	1.0	0	0.053439587	-0.00049903424	-0.0013277569
CID91853832-Sp0	1.0	0	-0.0009979174	-0.005688065	-0.0019321304
CID91855575-Sp0	1.0	0	-0.00032329216	-0.0030537285	-0.0011940622
CID168364252-Sp0	1.0	0	0.059049398	0.07544135	-0.0012404657
CID91853405-Sp0	1.0	0	-0.0010499092	-0.0060962117	-0.002344006
CID156618691-Sp0	1.0	0	0.035707153	-0.0014777519	-0.00050715724
CID168369707-Sp0	1.0	0	0.2445621	-0.0016925219	0.018841587
CID168376782-Sp0	1.0	0	0.03362208	0.14098915	-0.0013789122
CID44551618-Sp0	1.0	0	0.039482847	-0.00015341051	-0.0006860604
CID91853498-Sp0	1.0	0	-0.0003498329	-0.0054462086	-0.0015858557
CID168372881-Sp0	10.0	0	0.29574198	0.5151557	0.025694042
CID91853832-Sp0	10.0	0	0.02360367	-0.0039552716	-0.0018211525
CID91855575-Sp0	10.0	0	0.054175653	-0.0030078122	-0.0018265775
CID168364252-Sp0	10.0	0	0.35276663	0.54596734	0.047136955
CID91853405-Sp0	10.0	0	0.25359014	-0.0013739861	-0.00165688
CID156618691-Sp0	10.0	0	0.44537824	0.018910222	-0.0005916672
CID168369707-Sp0	10.0	0	1.1327361	1.1592772	0.9489276
CID168376782-Sp0	10.0	0	0.3186156	0.44552115	-0.0004452992
CID44551618-Sp0	10.0	0	0.33247894	0.45290262	0.08827486
CID91853498-Sp0	10.0	0	0.44770676	-0.00066585955	-0.0008695786
CID168372881-Sp0	0.1	7	-0.00074081705	0.104614675	-0.0017033542
CID91853832-Sp0	0.1	7	-0.0028624034	-0.004822125	-0.00392357
CID91855575-Sp0	0.1	7	-0.0014744876	-0.0025806203	-0.0029005837
CID168364252-Sp0	0.1	7	-0.00084043364	0.3700086	-0.0022411435
CID91853405-Sp0	0.1	7	-0.0025185025	-0.008280939	-0.005227128
CID156618691-Sp0	0.1	7	-0.0007040621	-0.00190831	-0.0019445522
CID168369707-Sp0	0.1	7	0.09784235	-0.0023322809	-0.0009329046
CID168376782-Sp0	0.1	7	-0.0009264116	0.15372129	-0.0016803454
CID44551618-Sp0	0.1	7	-0.00088283373	0.083462074	-0.0013870581
CID91853498-Sp0	0.1	7	-0.0009997268	-0.005841464	-0.0042531216
CID168372881-Sp0	1.0	7	-0.00012152537	0.19908059	-0.0018738834
CID91853832-Sp0	1.0	7	-0.0022431384	-0.0040338994	-0.003180405
CID91855575-Sp0	1.0	7	-0.0008958919	-0.0020339915	-0.002675073
CID168364252-Sp0	1.0	7	-0.00022726282	0.4883338	-0.002370587
CID91853405-Sp0	1.0	7	-0.0019477959	-0.0075240335	-0.0045784335
CID156618691-Sp0	1.0	7	0.0018801689	-0.0012417709	-0.0013783319
CID168369707-Sp0	1.0	7	0.29047856	-0.00046753258	0.08622277
CID168376782-Sp0	1.0	7	-0.00013594225	0.2979036	-0.0019688967
CID44551618-Sp0	1.0	7	-1.2255162e-05	0.24762963	-0.0015474064
CID91853498-Sp0	1.0	7	-0.00019389883	-0.0049269507	-0.0034360765
CID168372881-Sp0	10.0	7	0.2163818	0.3036393	-0.00057457836
CID91853832-Sp0	10.0	7	0.18359037	-0.0014329901	-0.0010617147
CID91855575-Sp0	10.0	7	0.064139485	-0.002249138	-0.0023246438
CID168364252-Sp0	10.0	7	0.30584228	0.6172384	0.011932448
CID91853405-Sp0	10.0	7	0.18098468	-0.0035248292	-0.0029899508
CID156618691-Sp0	10.0	7	0.5169973	-0.0008235511	-0.00038027644
CID168369707-Sp0	10.0	7	1.029773	0.9935428	1.0855438
CID168376782-Sp0	10.0	7	0.2920078	0.236854	-0.00048340514
CID44551618-Sp0	10.0	7	0.28855398	0.51272607	0.13118437
CID91853498-Sp0	10.0	7	0.5723891	-0.0011928263	-0.00045970513
CID168372881-Sp0	0.1	3	-0.0006358506	0.021254934	-0.0030316883
CID91853832-Sp0	0.1	3	-0.0041154735	-0.004156211	-0.0060107443
CID91855575-Sp0	0.1	3	-0.0017225493	-0.001065025	-0.00337006
CID168364252-Sp0	0.1	3	0.0066404194	0.22458674	-0.0029468667
CID91853405-Sp0	0.1	3	-0.004318651	-0.0075071095	-0.005734761
CID156618691-Sp0	0.1	3	-0.0005983673	-0.0002723704	-0.0016384398
CID168369707-Sp0	0.1	3	-0.00075884134	-0.0010713723	-0.0007036701
CID168376782-Sp0	0.1	3	0.0037978142	0.17413436	-0.0027424535
CID44551618-Sp0	0.1	3	-0.00041321007	0.042269297	-0.0019032311
CID91853498-Sp0	0.1	3	-0.0014700715	-0.003618731	-0.0034263607
CID168372881-Sp0	1.0	3	0.02203098	0.09214328	-0.0033206972
CID91853832-Sp0	1.0	3	-0.0033614521	-0.0031656998	-0.0054287347
CID91855575-Sp0	1.0	3	-0.0010558487	-0.00036965162	-0.0033229382
CID168364252-Sp0	1.0	3	0.07481724	0.25558293	-0.0030154174
CID91853405-Sp0	1.0	3	-0.0034814249	-0.0065102256	-0.0054050074
CID156618691-Sp0	1.0	3	0.03864856	0.08462773	-0.0014870887
CID168369707-Sp0	1.0	3	0.020432025	-3.4267006e-05	0.0007017404
CID168376782-Sp0	1.0	3	0.07021316	0.27321076	-0.0028323838
CID44551618-Sp0	1.0	3	0.050241254	0.16618058	-0.0021035222
CID91853498-Sp0	1.0	3	-0.0006464542	-0.0024574439	-0.0031089757
CID168372881-Sp0	10.0	3	0.10649972	0.135727	-0.003869585
CID91853832-Sp0	10.0	3	0.07435485	-0.00061338843	-0.004714734
CID91855575-Sp0	10.0	3	0.080972515	-0.0011073955	-0.0038709093
CID168364252-Sp0	10.0	3	0.22760831	0.4785319	-0.0028198468
CID91853405-Sp0	10.0	3	0.1660558	-0.0016914008	-0.001950734
CID156618691-Sp0	10.0	3	0.37962502	0.0798835	-0.0016001683
CID168369707-Sp0	10.0	3	0.7431792	0.7657158	0.6412705
CID168376782-Sp0	10.0	3	0.26832393	0.42042696	-0.0034428341
CID44551618-Sp0	10.0	3	0.19180547	0.3549453	-0.0019126212
CID91853498-Sp0	10.0	3	0.33590975	0.06704719	-0.0022685856
CID168372881-Sp0	0.1	2	0.074517585	-0.0007144546	-0.00040389507
CID91853832-Sp0	0.1	2	-0.0024596432	-0.006533014	-0.0034929835
CID91855575-Sp0	0.1	2	-0.00090081303	-0.0035155844	-0.002075483
CID168364252-Sp0	0.1	2	0.011482194	0.09093175	-0.001064232
CID91853405-Sp0	0.1	2	-0.0018862425	-0.008155734	-0.004842229
CID156618691-Sp0	0.1	2	-0.0006247392	-0.002938413	-0.0019829145
CID168369707-Sp0	0.1	2	-0.0006638053	-0.0014264067	-0.0008707744
CID168376782-Sp0	0.1	2	-0.00017507165	0.06334456	-0.0009078437
CID44551618-Sp0	0.1	2	0.012927249	-0.00040848434	-0.0009661728
CID91853498-Sp0	0.1	2	-0.00086701394	-0.0062068384	-0.0050250874
CID168372881-Sp0	1.0	2	0.09934542	-0.0003630966	-0.0005990472
CID91853832-Sp0	1.0	2	-0.001349022	-0.004885138	-0.0024190887
CID91855575-Sp0	1.0	2	0.0081314	-0.0019848335	-0.0011454934
CID168364252-Sp0	1.0	2	0.04327646	0.22881322	-0.0020894853
CID91853405-Sp0	1.0	2	-0.0012230373	-0.0072053336	-0.004096791
CID156618691-Sp0	1.0	2	0.04751283	-0.0014784671	-0.000984261
CID168369707-Sp0	1.0	2	0.082902744	-0.000461995	0.14547145
CID168376782-Sp0	1.0	2	0.014951572	0.3380081	-0.00092927035
CID44551618-Sp0	1.0	2	0.10489478	0.11450195	-0.00089836866
CID91853498-Sp0	1.0	2	0.075787336	-0.0048057544	-0.003935044
CID168372881-Sp0	10.0	2	0.5001814	0.37744045	-0.0016391625
CID91853832-Sp0	10.0	2	0.115763955	0.024336308	-0.0018549692
CID91855575-Sp0	10.0	2	0.13013445	-0.0018282221	-0.0036193072
CID168364252-Sp0	10.0	2	0.4074862	0.42503095	-0.0011443538
CID91853405-Sp0	10.0	2	0.1666652	-0.002990517	-0.0036275105
CID156618691-Sp0	10.0	2	0.5207257	-0.0023811455	-0.002087652
CID168369707-Sp0	10.0	2	1.1270243	1.1887867	1.1008608
CID168376782-Sp0	10.0	2	0.31778064	0.5141402	-0.001951141
CID44551618-Sp0	10.0	2	0.42438167	0.49844283	-8.6666645e-05
CID91853498-Sp0	10.0	2	0.7139345	-0.0021962272	-0.002780983
CID168372881-Sp0	0.1	6	-0.00027770607	-0.00022549495	-0.0020679145
CID91853832-Sp0	0.1	6	-0.003910688	-0.0071348464	-0.00639539
CID91855575-Sp0	0.1	6	-0.0014771032	-0.0040009483	-0.0033317422
CID168364252-Sp0	0.1	6	-0.00044365673	0.111756355	-0.0024266015
CID91853405-Sp0	0.1	6	-0.0048849275	-0.007895991	-0.008066262
CID156618691-Sp0	0.1	6	-0.0018157694	-0.0020167786	-0.0031293158
CID168369707-Sp0	0.1	6	-0.0014509207	-0.0018038689	-0.0019133418
CID168376782-Sp0	0.1	6	-0.00095020677	0.09103366	-0.0026745568
CID44551618-Sp0	0.1	6	-0.0009919902	0.12197111	-0.0024477593
CID91853498-Sp0	0.1	6	-0.002772374	-0.003662029	-0.006514257
CID168372881-Sp0	1.0	6	0.053554296	0.07330711	-0.001140294
CID91853832-Sp0	1.0	6	-0.0028546734	-0.0052694282	-0.005212643
CID91855575-Sp0	1.0	6	-0.00020240455	-0.0027954092	-0.0023005863
CID168364252-Sp0	1.0	6	0.036321566	0.16847509	-0.0015874752
CID91853405-Sp0	1.0	6	-0.0035721979	-0.006926392	-0.006549127
CID156618691-Sp0	1.0	6	-0.00050538615	0.017077103	-0.0018777227
CID168369707-Sp0	1.0	6	0.16331421	-0.00052719266	0.059095316
CID168376782-Sp0	1.0	6	0.0010167658	0.23335385	-0.0018329116
CID44551618-Sp0	1.0	6	0.036267087	0.2840907	-0.0012973171
CID91853498-Sp0	1.0	6	-0.0012326029	-0.0026050329	-0.004971763
CID168372881-Sp0	10.0	6	0.19120929	0.2221036	0.009810269
CID91853832-Sp0	10.0	6	0.06882748	-0.0034008494	-0.0021843005
CID91855575-Sp0	10.0	6	0.0866614	-0.0022432285	-0.0016828174
CID168364252-Sp0	10.0	6	0.22483605	0.3900633	-0.0002027589
CID91853405-Sp0	10.0	6	0.09403948	-0.0057454333	-0.0021221936
CID156618691-Sp0	10.0	6	0.30982152	0.10744495	-0.0012985017
CID168369707-Sp0	10.0	6	1.1611737	0.9400958	0.93465793
CID168376782-Sp0	10.0	6	0.19497064	0.41678727	-0.0012178364
CID44551618-Sp0	10.0	6	0.24213772	0.3480262	0.041785307
CID91853498-Sp0	10.0	6	0.5943165	-0.0017873817	-0.0015789788
CID168372881-Sp0	0.1	9	-0.0005877045	-0.001470346	-0.0014597066
CID91853832-Sp0	0.1	9	-0.0055920444	-0.004960799	-0.004978829
CID91855575-Sp0	0.1	9	-0.0021825947	-0.002476879	-0.002526704
CID168364252-Sp0	0.1	9	-0.0007758537	0.021815687	-0.0020838962
CID91853405-Sp0	0.1	9	-0.003040003	-0.004641744	-0.00405661
CID156618691-Sp0	0.1	9	-0.0017535647	0.083654985	-0.0020422095
CID168369707-Sp0	0.1	9	-0.0015358367	0.25929064	-0.0023234533
CID168376782-Sp0	0.1	9	-0.0010039684	0.20417958	-0.0025820988
CID44551618-Sp0	0.1	9	-0.0011880874	-0.0007174848	-0.0017222828
CID91853498-Sp0	0.1	9	-0.0038359433	-0.0036338698	-0.0041699545
CID168372881-Sp0	1.0	9	0.028757364	-0.00077632815	-0.0014804024
CID91853832-Sp0	1.0	9	-0.0037866908	-0.0037079065	-0.0036335217
CID91855575-Sp0	1.0	9	-0.00091343164	-0.00197716	-0.0022113547
CID168364252-Sp0	1.0	9	0.012685582	0.14407137	-0.0022716469
CID91853405-Sp0	1.0	9	-0.0019869395	-0.003638464	-0.0028246944
CID156618691-Sp0	1.0	9	-0.00033582925	0.24175942	-0.0015171341
CID168369707-Sp0	1.0	9	0.06903896	0.5726547	-0.00059301226
CID168376782-Sp0	1.0	9	0.0008959472	0.4211535	-0.0029812818
CID44551618-Sp0	1.0	9	0.0027941167	0.061202392	-0.0017170988
CID91853498-Sp0	1.0	9	-0.0019763254	-0.0022444979	-0.0025422848
CID168372881-Sp0	10.0	9	0.20473175	0.25888258	-0.0008112003
CID91853832-Sp0	10.0	9	0.04370311	-0.0034198773	-0.004017152
CID91855575-Sp0	10.0	9	0.091600664	-0.0022446257	-0.0020118426
CID168364252-Sp0	10.0	9	0.23381543	0.48538393	-0.0013243733
CID91853405-Sp0	10.0	9	0.14813519	-0.0031021922	-0.001867222
CID156618691-Sp0	10.0	9	0.37023062	0.27471077	-0.002891674
CID168369707-Sp0	10.0	9	0.79564273	0.91891634	0.7466995
CID168376782-Sp0	10.0	9	0.23363866	0.5733905	-0.002201595
CID44551618-Sp0	10.0	9	0.16927096	0.23996678	-0.00037705436
CID91853498-Sp0	10.0	9	0.5294826	0.10782823	-0.0013362844
CID168372881-Sp0	0.1	8	-0.0008373315	0.19603726	-0.0019509787
CID91853832-Sp0	0.1	8	-0.0029282086	-0.0066980007	-0.0059744907
CID91855575-Sp0	0.1	8	-0.0015191657	-0.0032923284	-0.0032347972
CID168364252-Sp0	0.1	8	-0.0009373055	0.35908663	-0.0023080786
CID91853405-Sp0	0.1	8	-0.0026730204	-0.006459372	-0.005924396
CID156618691-Sp0	0.1	8	-0.00053375674	-0.0030657232	-0.002471612
CID168369707-Sp0	0.1	8	-0.0018192161	-0.0030901902	-0.0018704318
CID168376782-Sp0	0.1	8	-0.0011310269	0.3527124	-0.0021237945
CID44551618-Sp0	0.1	8	-0.0012195744	0.23916781	-0.0020574718
CID91853498-Sp0	0.1	8	-0.0021959255	-0.0047157556	-0.004618172
CID168372881-Sp0	1.0	8	-0.0002476807	0.23993778	-0.0019296079
CID91853832-Sp0	1.0	8	-0.0020635156	-0.0058735632	-0.0050781462
CID91855575-Sp0	1.0	8	-0.00075236603	-0.0016879549	-0.0023570224
CID168364252-Sp0	1.0	8	0.0024553984	0.4705777	-0.0022734143
CID91853405-Sp0	1.0	8	-0.0017638089	-0.005680006	-0.005188708
CID156618691-Sp0	1.0	8	0.026667848	-0.0020929845	-0.0014614505
CID168369707-Sp0	1.0	8	-0.0005860634	-0.0022387744	-0.00079285086
CID168376782-Sp0	1.0	8	0.018361539	0.5793868	-0.0018966215
CID44551618-Sp0	1.0	8	-0.00010003969	0.5173073	-0.0016551694
CID91853498-Sp0	1.0	8	-0.0013434865	-0.003838126	-0.0038470866
CID168372881-Sp0	10.0	8	0.42101517	0.6099206	0.1157248
CID91853832-Sp0	10.0	8	0.15132412	-0.0013212871	-0.0018110644
CID91855575-Sp0	10.0	8	0.0718269	-0.0007529494	-0.0034766914
CID168364252-Sp0	10.0	8	0.40687004	0.71282417	0.016725913
CID91853405-Sp0	10.0	8	0.0808903	-0.0021398487	-0.0019715554
CID156618691-Sp0	10.0	8	0.35609886	0.03419745	-0.001498337
CID168369707-Sp0	10.0	8	1.0420935	1.0434082	1.0161092
CID168376782-Sp0	10.0	8	0.31664842	0.63247645	-0.0019766553
CID44551618-Sp0	10.0	8	0.4443711	0.74635255	0.13072585
CID91853498-Sp0	10.0	8	0.530517	-0.0013710582	-0.0008759917
CID92951695-Sp0	0.1	1	-3.447041e-05	0.09101206	-0.0008481492
CID168358304-Sp0	0.1	1	-0.0005281907	-0.0030429494	-0.002061219
CID168364724-Sp0	0.1	1	0.25031316	-0.005773675	-0.0033543794
CID168376906-Sp0	0.1	1	-0.0012805036	-0.0007393062	-0.0018891323
CID91852447-Sp0	0.1	1	-0.00095506455	-0.0012457479	-0.0017726247
CID91855706-Sp0	0.1	1	0.5644959	-0.004514188	-0.0049056024
CID91860767-Sp0	0.1	1	0.0052058846	-0.0029700904	-0.0019653062
CID10186218-Sp0	0.1	1	-0.00063393114	-0.0026528542	-0.0021034156
CID90655419-Sp0	0.1	1	-0.0009727502	-0.004254759	-0.0024615335
CID156615136-Sp0	0.1	1	-0.0024338134	-0.0029781652	-0.0024710537
CID92951695-Sp0	1.0	1	0.030886114	0.16240782	-0.00062130194
CID168358304-Sp0	1.0	1	0.017046481	-0.0017671162	-0.0014284529
CID168364724-Sp0	1.0	1	0.38478994	-0.00443863	-0.0029841012
CID168376906-Sp0	1.0	1	-0.0007491478	0.05367914	-0.0014937733
CID91852447-Sp0	1.0	1	0.007286623	0.040956207	-0.00089649286
CID91855706-Sp0	1.0	1	0.8363551	-0.00382816	-0.0048008184
CID91860767-Sp0	1.0	1	0.10766016	-0.0016757289	-0.0012050177
CID10186218-Sp0	1.0	1	0.056070015	-0.0011043368	-0.0010926728
CID90655419-Sp0	1.0	1	-2.302885e-05	-0.002771394	-0.0015372662
CID156615136-Sp0	1.0	1	-0.0017156255	-0.0012731547	-0.0016844547
CID92951695-Sp0	10.0	1	0.22352551	0.066863455	-0.003487854
CID168358304-Sp0	10.0	1	0.2363685	-0.0018052382	-0.0036302255
CID168364724-Sp0	10.0	1	1.1036254	-0.0011199218	-0.0048672436
CID168376906-Sp0	10.0	1	0.097799174	-0.0039949873	-0.0057834624
CID91852447-Sp0	10.0	1	0.27408797	-0.0015993448	-0.0028226338
CID91855706-Sp0	10.0	1	0.69060564	-0.003404857	-0.005749413
CID91860767-Sp0	10.0	1	0.68757343	0.16820674	-8.0226506e-05
CID10186218-Sp0	10.0	1	0.62281156	-0.0014006818	-0.00097598624
CID90655419-Sp0	10.0	1	0.2754074	-0.0043669664	-0.0030550987
CID156615136-Sp0	10.0	1	0.033573523	-0.0030065267	-0.0042221164
CID92951695-Sp0	0.1	5	0.001176998	0.109328136	-0.0030565362
CID168358304-Sp0	0.1	5	-0.00023719578	-0.00105101	-0.0027147215
CID168364724-Sp0	0.1	5	0.27280432	-0.003423474	-0.0035956174
CID168376906-Sp0	0.1	5	-0.00056152325	-0.00011012934	-0.0039234213
CID91852447-Sp0	0.1	5	-0.000500309	-0.0013922799	-0.004258907
CID91855706-Sp0	0.1	5	0.33581665	-0.0034004934	-0.0045178933
CID91860767-Sp0	0.1	5	0.03506641	-0.0019159174	-0.0028148305
CID10186218-Sp0	0.1	5	0.0053271204	-0.002062918	-0.0031508254
CID90655419-Sp0	0.1	5	-0.00088102027	-0.0021187349	-0.003768571
CID156615136-Sp0	0.1	5	-0.0019979565	-0.003114556	-0.006320788
CID92951695-Sp0	1.0	5	0.03779544	0.13477395	-0.0028724545
CID168358304-Sp0	1.0	5	0.042586453	-0.0006476333	-0.0023948394
CID168364724-Sp0	1.0	5	0.33805275	-0.0029895967	-0.003304994
CID168376906-Sp0	1.0	5	0.016828388	0.043502763	-0.0035726654
CID91852447-Sp0	1.0	5	0.012327269	-0.0009386053	-0.003979337
CID91855706-Sp0	1.0	5	0.4171716	-0.002854123	-0.004243894
CID91860767-Sp0	1.0	5	0.12136251	-0.0015055144	-0.0023257674
CID10186218-Sp0	1.0	5	0.07493895	-0.0016602224	-0.002700382
CID90655419-Sp0	1.0	5	-0.00027602195	-0.0016823089	-0.0032257657
CID156615136-Sp0	1.0	5	-0.0013983382	-0.0026858235	-0.0056965076
CID92951695-Sp0	10.0	5	0.06629531	0.20045513	-0.002101566
CID168358304-Sp0	10.0	5	0.25272402	0.054015778	-0.0010147394
CID168364724-Sp0	10.0	5	1.1297112	0.0122176185	-0.0010835676
CID168376906-Sp0	10.0	5	0.12891296	0.019739628	-0.0031600976
CID91852447-Sp0	10.0	5	0.24019957	0.09136794	-0.0023831362
CID91855706-Sp0	10.0	5	0.7531538	-0.0012511932	-0.0020232417
CID91860767-Sp0	10.0	5	0.70401514	0.10850277	0.15539484
CID10186218-Sp0	10.0	5	0.40489614	-0.00031581885	-0.0007682142
CID90655419-Sp0	10.0	5	0.33106261	-0.0006787615	-0.0013478954
CID156615136-Sp0	10.0	5	0.112161994	-0.0015339953	-0.0039900625
CID92951695-Sp0	0.1	4	-0.00021979913	-0.0012624138	-0.0009687936
CID168358304-Sp0	0.1	4	-0.0003648822	-0.0013161418	-0.0013874737
CID168364724-Sp0	0.1	4	-0.0011907328	-0.004770149	-0.0035271
CID168376906-Sp0	0.1	4	-0.00084645045	-0.0018760359	-0.001795049
CID91852447-Sp0	0.1	4	-0.0008211602	-0.0016436094	-0.0011928922
CID91855706-Sp0	0.1	4	0.24135216	-0.0005210644	0.0012300462
CID91860767-Sp0	0.1	4	-0.0002750699	-0.0022263722	-0.001946305
CID10186218-Sp0	0.1	4	0.022667676	-0.0016805562	-0.00066290377
CID90655419-Sp0	0.1	4	-0.000685759	-0.0020872955	-0.0020566597
CID156615136-Sp0	0.1	4	-0.0017917675	-0.0030567502	-0.0035998486
CID92951695-Sp0	1.0	4	0.005561784	-0.0009765264	-0.0007684296
CID168358304-Sp0	1.0	4	0.0036344528	-0.000896545	-0.0009599653
CID168364724-Sp0	1.0	4	0.06821057	-0.003344523	-0.0023314543
CID168376906-Sp0	1.0	4	-0.0003567715	-0.0014230814	-0.0011280563
CID91852447-Sp0	1.0	4	-0.00019327908	-0.0009373331	-0.00033731505
CID91855706-Sp0	1.0	4	0.49985784	-0.00013578728	-0.00082049455
CID91860767-Sp0	1.0	4	0.1040799	-0.0011485857	-0.00071360916
CID10186218-Sp0	1.0	4	0.11844254	-0.0011039015	0.016496927
CID90655419-Sp0	1.0	4	0.011137232	-0.0015507209	-0.0013763123
CID156615136-Sp0	1.0	4	-0.0013782276	-0.0025162806	-0.0029603003
CID92951695-Sp0	10.0	4	0.1014296	-0.00041689337	0.040911004
CID168358304-Sp0	10.0	4	0.036266193	-0.0013788366	-0.00047894655
CID168364724-Sp0	10.0	4	0.86880904	-0.0027197346	-0.003241555
CID168376906-Sp0	10.0	4	0.044299617	-0.0022114094	-0.00057790976
CID91852447-Sp0	10.0	4	0.12052927	-0.0008744742	0.026824698
CID91855706-Sp0	10.0	4	0.786496	-0.0008724093	-0.00026045664
CID91860767-Sp0	10.0	4	0.75085115	0.24207872	0.20297562
CID10186218-Sp0	10.0	4	0.5489349	-0.0015673101	-0.0011283836
CID90655419-Sp0	10.0	4	0.19457147	-0.0010575574	-0.0007825476
CID156615136-Sp0	10.0	4	-0.0009338893	-0.0025405502	-0.0025648305
CID92951695-Sp0	0.1	0	-1.0359436e-05	0.03965443	-0.0014438637
CID168358304-Sp0	0.1	0	0.029398806	-0.0016713997	-0.0005287007
CID168364724-Sp0	0.1	0	0.155827	-0.005268003	-0.0021807807
CID168376906-Sp0	0.1	0	-0.00044464154	-0.0005259128	-0.0016726657
CID91852447-Sp0	0.1	0	-0.0001568964	-0.0030467045	-0.0009626854
CID91855706-Sp0	0.1	0	0.50808626	-0.0016718251	-0.0014328819
CID91860767-Sp0	0.1	0	0.051753275	-0.0019222706	-0.00044667727
CID10186218-Sp0	0.1	0	0.043794207	-0.002150909	-0.00024090461
CID90655419-Sp0	0.1	0	0.0081321	-0.0026631784	-0.00088114373
CID156615136-Sp0	0.1	0	-0.0013673947	-0.0043788073	-0.0017277795
CID92951695-Sp0	1.0	0	0.00064942986	0.0554675	-0.001525797
CID168358304-Sp0	1.0	0	0.0574271	-0.0014265042	-0.00049090676
CID168364724-Sp0	1.0	0	0.20620562	-0.0047607347	-0.0021131618
CID168376906-Sp0	1.0	0	-0.00029166712	-2.2238715e-05	-0.0018075642
CID91852447-Sp0	1.0	0	0.012935452	-0.0026646208	-0.0008787077
CID91855706-Sp0	1.0	0	0.5926748	-0.0012936153	-0.0012878793
CID91860767-Sp0	1.0	0	0.10732499	-0.0013244675	-0.00037415227
CID10186218-Sp0	1.0	0	0.097818464	-0.0014552008	-0.000106887
CID90655419-Sp0	1.0	0	0.042929336	-0.002059679	-0.00081014534
CID156615136-Sp0	1.0	0	-0.0011529498	-0.0039214124	-0.001731191
CID92951695-Sp0	10.0	0	0.20403452	0.40798658	-0.0007470459
CID168358304-Sp0	10.0	0	0.25854284	-0.00022692277	-0.0011991768
CID168364724-Sp0	10.0	0	0.99474573	0.046894133	-0.0020824026
CID168376906-Sp0	10.0	0	0.10964443	0.08673007	-0.0018994346
CID91852447-Sp0	10.0	0	0.3042083	0.16831137	-0.0006500087
CID91855706-Sp0	10.0	0	0.77767056	-0.0012420102	-0.0009836005
CID91860767-Sp0	10.0	0	1.005451	0.5730872	0.48710692
CID10186218-Sp0	10.0	0	0.54785484	0.0722279	0.24769203
CID90655419-Sp0	10.0	0	0.31541553	-0.0018175468	-0.00094159297
CID156615136-Sp0	10.0	0	-0.0003736739	-0.002974869	-0.0025831505
CID92951695-Sp0	0.1	7	-0.00063326623	0.50400263	-0.002559344
CID168358304-Sp0	0.1	7	-0.0009531471	-0.0017582809	-0.002172486
CID168364724-Sp0	0.1	7	0.17883225	-0.0049090595	-0.003745225
CID168376906-Sp0	0.1	7	-0.0017736836	0.14934655	-0.002702248
CID91852447-Sp0	0.1	7	-0.00032680586	-0.0011264564	-0.0026011711
CID91855706-Sp0	0.1	7	0.44351494	-0.0042578946	-0.002845854
CID91860767-Sp0	0.1	7	-0.0008638188	-0.0021039133	-0.0017414729
CID10186218-Sp0	0.1	7	0.01132448	-0.0018261224	-0.0012659587
CID90655419-Sp0	0.1	7	-0.0008911389	-0.0029513836	-0.0019559409
CID156615136-Sp0	0.1	7	-0.0022648566	-0.0023962792	-0.0026992564
CID92951695-Sp0	1.0	7	-0.00043879345	0.47877944	-0.0024242597
CID168358304-Sp0	1.0	7	-0.00029360145	-0.0011275555	-0.00202161
CID168364724-Sp0	1.0	7	0.2307877	-0.0039650216	-0.0029398787
CID168376906-Sp0	1.0	7	-0.0009722109	0.23835143	-0.0026861297
CID91852447-Sp0	1.0	7	0.039016336	-0.0006184925	-0.0022900421
CID91855706-Sp0	1.0	7	0.5114696	-0.004165455	-0.0026550537
CID91860767-Sp0	1.0	7	0.003790751	-0.0012459325	-0.0011650447
CID10186218-Sp0	1.0	7	0.12074408	-0.0012246362	-0.0006788719
CID90655419-Sp0	1.0	7	-0.00045018524	-0.0024583682	-0.001473533
CID156615136-Sp0	1.0	7	-0.0015168063	-0.0013985124	-0.0021115446
CID92951695-Sp0	10.0	7	0.20186512	0.42515948	-0.001096217
CID168358304-Sp0	10.0	7	0.11615577	-0.0006209424	-0.0019786013
CID168364724-Sp0	10.0	7	1.0492015	-0.00013638868	-0.0015106855
CID168376906-Sp0	10.0	7	0.12300168	0.04402964	-0.0016875176
CID91852447-Sp0	10.0	7	0.35721976	0.23829032	-0.0006132555
CID91855706-Sp0	10.0	7	0.76229024	-0.0039165504	-0.0020763753
CID91860767-Sp0	10.0	7	0.6973948	0.5786135	0.44600773
CID10186218-Sp0	10.0	7	0.5720786	0.11846383	0.2394908
CID90655419-Sp0	10.0	7	0.30229443	-0.0017972302	0.01773148
CID156615136-Sp0	10.0	7	0.056992292	-0.00088107184	-0.0014508809
CID92951695-Sp0	0.1	3	0.0043345094	0.16463561	-0.0026993975
CID168358304-Sp0	0.1	3	-0.00078642886	-0.00058177364	-0.0029364824
CID168364724-Sp0	0.1	3	0.17046277	-0.0031537032	-0.0036593643
CID168376906-Sp0	0.1	3	-0.00086284976	-0.00029737875	-0.0031519155
CID91852447-Sp0	0.1	3	-6.641015e-05	0.20587519	-0.004191447
CID91855706-Sp0	0.1	3	-0.0009475271	-0.0027773606	-0.0025628794
CID91860767-Sp0	0.1	3	-0.0012400694	-0.0013867952	-0.0023449461
CID10186218-Sp0	0.1	3	-0.00067725225	-0.0012727885	-0.0013968655
CID90655419-Sp0	0.1	3	-0.0017461694	-0.0020109774	-0.0032236646
CID156615136-Sp0	0.1	3	-0.0026262242	-0.0012873334	-0.005427148
CID92951695-Sp0	1.0	3	0.09351107	0.18135688	-0.0028797658
CID168358304-Sp0	1.0	3	-9.3280374e-05	-5.91287e-05	-0.0027627787
CID168364724-Sp0	1.0	3	0.23209247	-0.0028948574	-0.0038860813
CID168376906-Sp0	1.0	3	-4.055917e-05	0.04822439	-0.0033455272
CID91852447-Sp0	1.0	3	0.041873567	0.27837855	-0.0040328447
CID91855706-Sp0	1.0	3	-6.752744e-05	-0.0019821343	-0.002356331
CID91860767-Sp0	1.0	3	-0.0004924479	-0.0002768205	-0.0019751994
CID10186218-Sp0	1.0	3	0.023079634	-0.0004081291	-0.0011574244
CID90655419-Sp0	1.0	3	-0.00096793514	-0.0015281494	-0.0027117825
CID156615136-Sp0	1.0	3	-0.0020189951	-0.0004916324	-0.005395822
CID92951695-Sp0	10.0	3	0.11680917	0.2660991	-0.003576683
CID168358304-Sp0	10.0	3	0.1776832	0.06352967	-0.0030303518
CID168364724-Sp0	10.0	3	0.9743719	-0.00061448483	-0.0048333663
CID168376906-Sp0	10.0	3	0.10174871	0.08323036	-0.00470627
CID91852447-Sp0	10.0	3	0.35169	0.47735572	-0.003446157
CID91855706-Sp0	10.0	3	0.19182901	-0.0010025034	-0.0023910257
CID91860767-Sp0	10.0	3	0.6842041	0.7188451	0.277236
CID10186218-Sp0	10.0	3	0.4171806	0.17225525	0.04832185
CID90655419-Sp0	10.0	3	0.15352648	-0.0013047787	-0.0020200077
CID156615136-Sp0	10.0	3	-0.00026524172	-0.0016988124	-0.006271205
CID92951695-Sp0	0.1	2	-1.9326359e-05	0.06962056	-0.0014791059
CID168358304-Sp0	0.1	2	0.010995179	-0.00277794	-0.00092947274
CID168364724-Sp0	0.1	2	0.19965461	-0.0049354504	-0.0051128203
CID168376906-Sp0	0.1	2	-0.00072847813	0.1460568	-0.0021508718
CID91852447-Sp0	0.1	2	-0.00015651241	-0.00236128	-0.0013979053
CID91855706-Sp0	0.1	2	0.598505	-0.0041129845	-0.0018311929
CID91860767-Sp0	0.1	2	-0.0010790032	-0.003539933	-0.0028937596
CID10186218-Sp0	0.1	2	-0.00040014132	-0.0026430965	-0.0015938443
CID90655419-Sp0	0.1	2	-0.0006646779	-0.0032988195	-0.0016832092
CID156615136-Sp0	0.1	2	-0.0019236215	-0.0054421816	-0.0027617014
CID92951695-Sp0	1.0	2	0.027386338	0.15352844	-0.0024607158
CID168358304-Sp0	1.0	2	0.09750578	-0.0016490729	-0.00042354077
CID168364724-Sp0	1.0	2	0.29041427	-0.003806854	-0.0040366882
CID168376906-Sp0	1.0	2	-0.0005361271	0.4016719	-0.0027345915
CID91852447-Sp0	1.0	2	0.07699569	-0.00094625185	-0.0006719969
CID91855706-Sp0	1.0	2	0.81101555	-0.0038805811	-0.00074783847
CID91860767-Sp0	1.0	2	0.017553449	-0.0019319571	-0.001718192
CID10186218-Sp0	1.0	2	0.08451703	-0.0011165886	-0.00056704745
CID90655419-Sp0	1.0	2	0.049180567	-0.0016230933	-0.00045196593
CID156615136-Sp0	1.0	2	-0.0007552856	-0.0038503115	-0.0018129405
CID92951695-Sp0	10.0	2	0.2022585	0.16791807	-0.0013375008
CID168358304-Sp0	10.0	2	0.32904047	-0.001146696	-0.0030828475
CID168364724-Sp0	10.0	2	0.98354226	0.046030752	-0.001755175
CID168376906-Sp0	10.0	2	0.08264513	0.12842041	-0.0057343864
CID91852447-Sp0	10.0	2	0.22579086	-0.00062337756	-0.002946689
CID91855706-Sp0	10.0	2	0.666211	-0.0073181675	-0.005052016
CID91860767-Sp0	10.0	2	0.67758167	0.5137914	0.24824703
CID10186218-Sp0	10.0	2	0.4840241	-0.00011617228	-0.0002147229
CID90655419-Sp0	10.0	2	0.26270998	-0.0026204926	-0.001752021
CID156615136-Sp0	10.0	2	0.09948974	-0.0011481155	-0.0048758965
CID92951695-Sp0	0.1	6	-0.00059253053	0.21231863	-0.0027359864
CID168358304-Sp0	0.1	6	-0.0010538029	-0.0032231212	-0.0027623598
CID168364724-Sp0	0.1	6	-0.00026501194	-0.004589019	-0.0053426563
CID168376906-Sp0	0.1	6	-0.0010576409	0.03502409	-0.0026811953
CID91852447-Sp0	0.1	6	-0.0001970446	-0.0013300809	-0.0014354974
CID91855706-Sp0	0.1	6	0.3653223	0.04434608	-0.003917834
CID91860767-Sp0	0.1	6	-0.0011744824	-0.00076734065	-0.0032305922
CID10186218-Sp0	0.1	6	-0.00020301997	0.011827961	-0.0015586191
CID90655419-Sp0	0.1	6	-0.0013033681	-0.0013746675	-0.0019230637
CID156615136-Sp0	0.1	6	-0.0017813647	-0.0046843076	-0.0038199213
CID92951695-Sp0	1.0	6	-3.4540295e-05	0.2693509	-0.002106605
CID168358304-Sp0	1.0	6	0.021560729	-0.0018464952	-0.0017428102
CID168364724-Sp0	1.0	6	0.20219266	-0.0031679806	-0.0038190302
CID168376906-Sp0	1.0	6	-0.00017152965	0.11045296	-0.0019615095
CID91852447-Sp0	1.0	6	0.06646002	-0.00068720133	-0.000649073
CID91855706-Sp0	1.0	6	0.6601143	0.03853374	-0.003167213
CID91860767-Sp0	1.0	6	0.08786148	0.08599715	-0.0019258764
CID10186218-Sp0	1.0	6	0.14943977	0.21169804	-0.0009918427
CID90655419-Sp0	1.0	6	0.010493517	-0.0006647946	-0.0010636046
CID156615136-Sp0	1.0	6	-0.0008118817	-0.003877938	-0.0030410835
CID92951695-Sp0	10.0	6	0.117944546	0.36782444	-0.0014320028
CID168358304-Sp0	10.0	6	0.12583593	-0.0016563254	-0.0009168768
CID168364724-Sp0	10.0	6	1.0311065	-0.0011849039	-0.0020736246
CID168376906-Sp0	10.0	6	0.14814833	0.21423647	-0.0015717122
CID91852447-Sp0	10.0	6	0.16729355	0.052630268	-0.0010048377
CID91855706-Sp0	10.0	6	0.73975503	0.016526632	-0.0020984288
CID91860767-Sp0	10.0	6	0.65016025	0.49240303	0.029973447
CID10186218-Sp0	10.0	6	0.49103144	0.21190305	0.15683149
CID90655419-Sp0	10.0	6	0.26155666	-0.0023658408	0.028890938
CID156615136-Sp0	10.0	6	0.08135346	-0.004735331	-0.0021872383
CID92951695-Sp0	0.1	9	-0.00046933859	0.10489279	-0.0021010365
CID168358304-Sp0	0.1	9	-0.001307356	-0.002933615	-0.0020375666
CID168364724-Sp0	0.1	9	-0.002344865	-0.0031552005	-0.0032006048
CID168376906-Sp0	0.1	9	-0.0012882927	-0.00014132261	-0.0019412051
CID91852447-Sp0	0.1	9	-0.0013608595	-0.0007428853	-0.0029515934
CID91855706-Sp0	0.1	9	0.18243913	-0.0015567411	-0.0030315572
CID91860767-Sp0	0.1	9	-0.0017045035	0.13866934	-0.0019326655
CID10186218-Sp0	0.1	9	0.025287092	-1.3574809e-05	-0.00036537094
CID90655419-Sp0	0.1	9	-0.0010918209	-0.0024443024	-0.0011933384
CID156615136-Sp0	0.1	9	-0.0038976918	-0.003206796	-0.003886305
CID92951695-Sp0	1.0	9	0.01095432	0.1980062	-0.0022522786
CID168358304-Sp0	1.0	9	0.0072707683	-0.0019768188	-0.001542068
CID168364724-Sp0	1.0	9	-0.00064424006	-0.0017083562	-0.0027499865
CID168376906-Sp0	1.0	9	-0.00028696848	0.10031378	-0.0021694605
CID91852447-Sp0	1.0	9	-0.0003629601	0.018718839	-0.0028238457
CID91855706-Sp0	1.0	9	0.6218552	-0.0015069385	-0.0029207151
CID91860767-Sp0	1.0	9	-0.000242251	0.32890093	-0.0016501625
CID10186218-Sp0	1.0	9	0.13994017	-0.00022506638	-0.00038579002
CID90655419-Sp0	1.0	9	0.005690515	-0.0016675655	-0.00044011459
CID156615136-Sp0	1.0	9	-0.002501003	-0.002074334	-0.0037063705
CID92951695-Sp0	10.0	9	0.20924035	0.48015952	-0.0011421217
CID168358304-Sp0	10.0	9	0.1927166	-0.00086824014	-0.0011319236
CID168364724-Sp0	10.0	9	0.78564787	0.10716573	-0.002591192
CID168376906-Sp0	10.0	9	0.13612281	0.08045154	-0.0021288719
CID91852447-Sp0	10.0	9	0.18278816	0.23175383	-0.003287072
CID91855706-Sp0	10.0	9	0.84586006	-0.0017924379	-0.0017225627
CID91860767-Sp0	10.0	9	0.6308894	0.72741	0.23011407
CID10186218-Sp0	10.0	9	0.61029184	0.028535813	0.113022186
CID90655419-Sp0	10.0	9	0.23368756	-0.0027893155	-0.00092903356
CID156615136-Sp0	10.0	9	-0.0003994219	-0.0017239098	-0.0037485862
CID92951695-Sp0	0.1	8	-0.0008455555	0.5411635	-0.0029196788
CID168358304-Sp0	0.1	8	-0.00036071567	-0.0017970516	-0.0018752917
CID168364724-Sp0	0.1	8	0.06549473	-0.0042378507	-0.00279706
CID168376906-Sp0	0.1	8	-0.0016576586	0.27366275	-0.0028853675
CID91852447-Sp0	0.1	8	-0.0010989351	-0.0019319499	-0.0025340023
CID91855706-Sp0	0.1	8	0.25781417	-0.0027273386	-0.0024497106
CID91860767-Sp0	0.1	8	-0.0017257147	-0.0021349574	-0.0025682459
CID10186218-Sp0	0.1	8	-0.0004141435	-0.0022064343	-0.0015658825
CID90655419-Sp0	0.1	8	-0.0005944468	-0.0035576795	-0.0021946633
CID156615136-Sp0	0.1	8	-0.0029460464	-0.004521577	-0.0046495292
CID92951695-Sp0	1.0	8	-9.279713e-05	0.5642339	-0.0030734215
CID168358304-Sp0	1.0	8	0.029557839	-0.0005677378	-0.001378384
CID168364724-Sp0	1.0	8	0.17348035	-0.0037092583	-0.0022586596
CID168376906-Sp0	1.0	8	-0.0006040715	0.46480006	-0.0026041775
CID91852447-Sp0	1.0	8	-0.00041733115	-0.00017116754	-0.002260687
CID91855706-Sp0	1.0	8	0.52965444	-0.0016090944	-0.002978701
CID91860767-Sp0	1.0	8	-0.0008146159	-0.0010910436	-0.0018676709
CID10186218-Sp0	1.0	8	0.046918586	-0.0013250774	-0.0009926974
CID90655419-Sp0	1.0	8	0.0079381615	-0.0028151937	-0.0016478667
CID156615136-Sp0	1.0	8	-0.0021335185	-0.0029675292	-0.0037362727
CID92951695-Sp0	10.0	8	0.24641523	0.6248772	-0.0017652145
CID168358304-Sp0	10.0	8	0.25731283	0.013112664	-0.0019211414
CID168364724-Sp0	10.0	8	0.9980906	-0.0036444347	-0.0025378838
CID168376906-Sp0	10.0	8	0.18879928	0.24360883	-0.0039540096
CID91852447-Sp0	10.0	8	0.21987444	0.19295564	-0.0033036836
CID91855706-Sp0	10.0	8	0.7060145	-0.0030483257	-0.0039926562
CID91860767-Sp0	10.0	8	0.6282935	0.62992406	0.29208383
CID10186218-Sp0	10.0	8	0.48210466	-0.0009774312	-7.217437e-05
CID90655419-Sp0	10.0	8	0.25020027	-0.0026289395	-0.00052595034
CID156615136-Sp0	10.0	8	0.08074743	-0.00084938377	-0.0034534058
CID168365670-Sp0	0.1	1	-0.00093367574	-0.0028064095	-0.0017099236
CID91853046-Sp0	0.1	1	-0.0004563677	-0.0066676205	-0.0037657802
CID156619298-Sp0	0.1	1	-0.002072654	-0.007748956	-0.004079776
CID168365462-Sp0	0.1	1	-0.00041209548	-0.0011168752	-0.001414171
CID168372409-Sp0	0.1	1	0.013231233	-0.002799297	-0.0019248001
CID156619312-Sp0	0.1	1	-0.00095196604	-0.007031714	-0.003798802
CID91846041-Sp0	0.1	1	-0.0021020153	-0.0046557146	-0.0034646546
CID91846210-Sp0	0.1	1	-0.0023337922	-0.003304231	-0.0021014933
CID168356857-Sp0	0.1	1	-0.0006937313	-0.0059630764	-0.0035661054
CID168373118-Sp0	0.1	1	-0.0008574533	-0.0005492456	-0.0017679791
CID168365670-Sp0	1.0	1	-0.00015477686	-0.0011148981	-0.0011251171
CID91853046-Sp0	1.0	1	0.04856564	-0.005211994	-0.003060605
CID156619298-Sp0	1.0	1	-0.001306884	-0.006374832	-0.003291654
CID168365462-Sp0	1.0	1	0.026768878	0.032669038	-0.00080449204
CID168372409-Sp0	1.0	1	0.16658746	-0.0012056961	-0.0009433396
CID156619312-Sp0	1.0	1	0.06731522	-0.00567062	-0.0022893725
CID91846041-Sp0	1.0	1	-0.0012415954	-0.0029920863	-0.0026685041
CID91846210-Sp0	1.0	1	-0.0016640595	-0.001603216	-0.0012625925
CID168356857-Sp0	1.0	1	0.042045265	-0.0044873003	-0.002672801
CID168373118-Sp0	1.0	1	0.014894366	0.12634332	-0.0009563793
CID168365670-Sp0	10.0	1	0.21846914	-0.0013717233	-0.0033649455
CID91853046-Sp0	10.0	1	0.7178657	0.11207201	-0.0015992774
CID156619298-Sp0	10.0	1	0.08889895	-0.0044379234	-0.0030938333
CID168365462-Sp0	10.0	1	0.19598065	-0.00092256797	-0.004018459
CID168372409-Sp0	10.0	1	0.73402655	0.44041198	0.35528243
CID156619312-Sp0	10.0	1	1.1868455	-0.0028129828	0.16830406
CID91846041-Sp0	10.0	1	0.18464547	-0.0033256446	-0.00344562
CID91846210-Sp0	10.0	1	0.04585682	-0.003182119	-0.0032100517
CID168356857-Sp0	10.0	1	0.883543	0.18340084	0.31956035
CID168373118-Sp0	10.0	1	0.23052663	0.0032028258	-0.0036652624
CID168365670-Sp0	0.1	5	-0.0007894118	-0.0014799198	-0.0036095928
CID91853046-Sp0	0.1	5	-0.00018078058	-0.0024301945	-0.0027931028
CID156619298-Sp0	0.1	5	-0.002338397	-0.002673306	-0.0044874083
CID168365462-Sp0	0.1	5	-0.0002416183	-0.00031747334	-0.0028542934
CID168372409-Sp0	0.1	5	0.031053275	-0.0011427029	-0.001859654
CID156619312-Sp0	0.1	5	0.11393045	-0.0049416027	-0.0055466676
CID91846041-Sp0	0.1	5	-0.0019768518	-0.004530348	-0.0069830255
CID91846210-Sp0	0.1	5	-0.0017237099	-0.003267542	-0.005584468
CID168356857-Sp0	0.1	5	-0.00066945807	-0.002474252	-0.0035246103
CID168373118-Sp0	0.1	5	-0.00082569406	-0.0007507302	-0.003845467
CID168365670-Sp0	1.0	5	-0.00016950563	-0.0010335258	-0.0031930201
CID91853046-Sp0	1.0	5	0.050339676	-0.0019092938	-0.0020739979
CID156619298-Sp0	1.0	5	-0.0017392625	-0.0020994644	-0.003722471
CID168365462-Sp0	1.0	5	0.035906874	0.014537841	-0.002590865
CID168372409-Sp0	1.0	5	0.1967235	-6.845407e-05	-0.0004469837
CID156619312-Sp0	1.0	5	0.2843431	-0.004498568	-0.0046807737
CID91846041-Sp0	1.0	5	-0.0013973315	-0.004150176	-0.0064623207
CID91846210-Sp0	1.0	5	-0.0011074663	-0.0029412264	-0.0050383965
CID168356857-Sp0	1.0	5	0.041012324	-0.0016289919	-0.00215599
CID168373118-Sp0	1.0	5	-0.00031406133	-0.0003019718	-0.003740955
CID168365670-Sp0	10.0	5	0.1967329	0.027303979	-0.0018807045
CID91853046-Sp0	10.0	5	0.7449227	0.20351493	0.085744575
CID156619298-Sp0	10.0	5	0.28084114	0.09378079	-0.000426798
CID168365462-Sp0	10.0	5	0.12566102	0.10450002	-0.0017036186
CID168372409-Sp0	10.0	5	0.796832	0.7174328	0.6629275
CID156619312-Sp0	10.0	5	1.0435126	-0.0022605446	-0.00023172288
CID91846041-Sp0	10.0	5	0.1560965	-0.0020804633	-0.0042760246
CID91846210-Sp0	10.0	5	0.15480514	-0.0013114115	-0.0029623078
CID168356857-Sp0	10.0	5	1.0063969	0.5457628	0.6865799
CID168373118-Sp0	10.0	5	0.044268094	0.044682115	-0.0027614855
CID168365670-Sp0	0.1	4	-0.0007153411	-0.0015247741	-0.0016308876
CID91853046-Sp0	0.1	4	-0.0018188976	-0.004599777	-0.0039030039
CID156619298-Sp0	0.1	4	-0.0023351363	-0.0049155303	-0.005448184
CID168365462-Sp0	0.1	4	-0.00034547804	-0.0011687815	-0.0012684247
CID168372409-Sp0	0.1	4	0.13182935	-0.0001276502	0.018749297
CID156619312-Sp0	0.1	4	-0.000866857	-0.0019640592	-0.001885426
CID91846041-Sp0	0.1	4	-0.0010715522	-0.0017856759	-0.0021124594
CID91846210-Sp0	0.1	4	-0.0014650823	-0.0027709373	-0.0026977854
CID168356857-Sp0	0.1	4	0.041416883	-0.0014599004	-0.00029006047
CID168373118-Sp0	0.1	4	-0.00043979718	-0.001389096	-0.0012977108
CID168365670-Sp0	1.0	4	-5.6186913e-05	-0.0006696087	-0.0008936998
CID91853046-Sp0	1.0	4	-0.0006534783	-0.003335359	-0.0029058415
CID156619298-Sp0	1.0	4	-0.0014016931	-0.0036232504	-0.004124512
CID168365462-Sp0	1.0	4	0.0138297975	-0.0007097177	-0.0008351776
CID168372409-Sp0	1.0	4	0.36323678	0.06306865	0.03736104
CID156619312-Sp0	1.0	4	0.02436541	-0.0011374817	-0.00071295915
CID91846041-Sp0	1.0	4	-0.00046582907	-0.0012509441	-0.0014347833
CID91846210-Sp0	1.0	4	-0.0008689408	-0.0019125321	-0.0018255772
CID168356857-Sp0	1.0	4	0.17492169	-0.0005857484	0.098928876
CID168373118-Sp0	1.0	4	-0.00011337116	-0.0012859263	-0.0010547814
CID168365670-Sp0	10.0	4	0.0431443	-0.0013760877	-0.00062761694
CID91853046-Sp0	10.0	4	0.53497815	0.032723255	-0.0012845126
CID156619298-Sp0	10.0	4	0.08303171	0.016992077	-0.00176975
CID168365462-Sp0	10.0	4	0.050503552	-0.0010832825	-0.00012455136
CID168372409-Sp0	10.0	4	0.87351304	0.45865384	0.32060063
CID156619312-Sp0	10.0	4	0.69591266	-0.00021777018	-0.00071194884
CID91846041-Sp0	10.0	4	0.027498573	-0.0010238492	-0.0005790059
CID91846210-Sp0	10.0	4	-8.1571336e-05	-0.0027118796	-0.0017133518
CID168356857-Sp0	10.0	4	0.9001788	0.16923724	0.06413047
CID168373118-Sp0	10.0	4	0.029122546	-0.0016998335	-0.0006648707
CID168365670-Sp0	0.1	0	-8.2708e-05	-0.0022942151	-0.0007428536
CID91853046-Sp0	0.1	0	-0.000613863	-0.004981278	-0.0014727989
CID156619298-Sp0	0.1	0	-0.0016605253	-0.0053610406	-0.0025519168
CID168365462-Sp0	0.1	0	0.017355502	-0.00095360423	-0.0008638478
CID168372409-Sp0	0.1	0	0.12656997	-0.00066502165	-0.00059297465
CID156619312-Sp0	0.1	0	0.10531758	-0.004937416	-0.0011594979
CID91846041-Sp0	0.1	0	-0.00054504914	-0.004243742	-0.0010353292
CID91846210-Sp0	0.1	0	-0.0008787848	-0.003860049	-0.0009906715
CID168356857-Sp0	0.1	0	0.07231903	-0.002488066	-0.0014933449
CID168373118-Sp0	0.1	0	-5.353391e-05	-0.0011220197	-0.0013768154
CID168365670-Sp0	1.0	0	0.008637197	-0.0020310965	-0.0007022256
CID91853046-Sp0	1.0	0	-0.00035898254	-0.0045617684	-0.0013647223
CID156619298-Sp0	1.0	0	-0.0014809383	-0.0049198377	-0.0025273901
CID168365462-Sp0	1.0	0	0.03643924	-0.0006513959	-0.0009204293
CID168372409-Sp0	1.0	0	0.20652285	-0.00019837484	-0.0004954212
CID156619312-Sp0	1.0	0	0.2059963	-0.0043142494	-0.00087409635
CID91846041-Sp0	1.0	0	-0.00025450243	-0.0038848226	-0.0010153055
CID91846210-Sp0	1.0	0	-0.0006307657	-0.003441614	-0.0009928248
CID168356857-Sp0	1.0	0	0.11876352	-0.0020745166	-0.0013339701
CID168373118-Sp0	1.0	0	0.015994884	-0.00077365414	-0.0014662697
CID168365670-Sp0	10.0	0	0.19974676	-0.00017309411	-0.000988915
CID91853046-Sp0	10.0	0	0.4779923	0.13507627	-0.0015400901
CID156619298-Sp0	10.0	0	0.0006083399	-0.0035658006	-0.0031051368
CID168365462-Sp0	10.0	0	0.19377807	0.11376178	-0.0009943768
CID168372409-Sp0	10.0	0	0.8164756	0.6647519	0.4425669
CID156619312-Sp0	10.0	0	1.3653991	-0.00030201374	0.36914116
CID91846041-Sp0	10.0	0	0.19535865	-0.0023695584	-0.001128022
CID91846210-Sp0	10.0	0	0.05794023	-0.0026490688	-0.0012464818
CID168356857-Sp0	10.0	0	1.0759027	0.8230833	0.47311538
CID168373118-Sp0	10.0	0	0.24405287	0.24387623	-0.0011429739
CID168365670-Sp0	0.1	7	-0.0011101834	-0.0017717949	-0.0019064868
CID91853046-Sp0	0.1	7	-0.0003581755	-0.0029491803	-0.0033374254
CID156619298-Sp0	0.1	7	-0.0021012297	-0.0035459893	-0.0028096545
CID168365462-Sp0	0.1	7	-0.0008208322	0.013554104	-0.0016564782
CID168372409-Sp0	0.1	7	0.34312582	-0.0008066246	-0.00047307342
CID156619312-Sp0	0.1	7	0.03571766	-0.0058515524	-0.0024862497
CID91846041-Sp0	0.1	7	-0.00039615287	-0.0036703318	-0.003230171
CID91846210-Sp0	0.1	7	-0.0021157856	-0.0020694195	-0.0025989334
CID168356857-Sp0	0.1	7	0.3776732	-0.0033717293	-0.0011584966
CID168373118-Sp0	0.1	7	-0.0010589422	0.22350119	-0.0018946434
CID168365670-Sp0	1.0	7	-0.00040591255	-0.0011202353	-0.0016290296
CID91853046-Sp0	1.0	7	0.032566264	-0.0020554895	-0.0026246922
CID156619298-Sp0	1.0	7	-0.0015210866	-0.0029289995	-0.002181157
CID168365462-Sp0	1.0	7	-0.00024451135	0.104978934	-0.0019341065
CID168372409-Sp0	1.0	7	0.5626742	0.065159954	0.07462775
CID156619312-Sp0	1.0	7	0.22142908	-0.005251968	-0.001164724
CID91846041-Sp0	1.0	7	-3.77731e-05	-0.0031713422	-0.00306638
CID91846210-Sp0	1.0	7	-0.0013283179	-0.001116213	-0.0020164377
CID168356857-Sp0	1.0	7	0.5857237	-0.0023121147	-9.9132805e-05
CID168373118-Sp0	1.0	7	-0.0005817078	0.2881778	-0.002152883
CID168365670-Sp0	10.0	7	0.12756701	-0.0004847033	-0.001341307
CID91853046-Sp0	10.0	7	0.6546884	0.27029616	0.019289225
CID156619298-Sp0	10.0	7	0.37516958	-0.0015074682	-0.0006810449
CID168365462-Sp0	10.0	7	0.14171702	0.07241176	-0.0015450318
CID168372409-Sp0	10.0	7	0.8994129	0.73757946	0.7619276
CID156619312-Sp0	10.0	7	1.1013899	-0.0029975232	0.5788508
CID91846041-Sp0	10.0	7	0.18690911	-0.001914668	-0.001928913
CID91846210-Sp0	10.0	7	0.0994006	-0.0010495079	-0.0012154533
CID168356857-Sp0	10.0	7	1.361517	0.92340577	1.023197
CID168373118-Sp0	10.0	7	0.16912164	0.20339394	-0.0013903717
CID168365670-Sp0	0.1	3	-0.0008515905	-0.0007371129	-0.0026591728
CID91853046-Sp0	0.1	3	-0.00036619484	-0.003069502	-0.0024808438
CID156619298-Sp0	0.1	3	-0.0032357418	-0.0020012294	-0.0057965503
CID168365462-Sp0	0.1	3	-0.00032006143	-5.738325e-05	-0.00231541
CID168372409-Sp0	0.1	3	0.037529945	-0.0015559656	-0.0011990088
CID156619312-Sp0	0.1	3	-0.000999143	-0.0039399993	-0.0026208735
CID91846041-Sp0	0.1	3	-0.0019708038	-0.002314277	-0.0038440158
CID91846210-Sp0	0.1	3	-0.0017618357	-0.0006537579	-0.003958878
CID168356857-Sp0	0.1	3	-0.0015098159	-0.004947481	-0.0031340106
CID168373118-Sp0	0.1	3	-0.0004560551	0.063444585	-0.0029896924
CID168365670-Sp0	1.0	3	-0.00014277577	-1.1844188e-05	-0.002672727
CID91853046-Sp0	1.0	3	0.024300799	-0.0021636826	-0.0022949383
CID156619298-Sp0	1.0	3	-0.0025775272	-0.0010859756	-0.0055535245
CID168365462-Sp0	1.0	3	0.055644296	0.04648131	-0.0024515477
CID168372409-Sp0	1.0	3	0.20451048	-0.000555481	-0.0008373934
CID156619312-Sp0	1.0	3	-0.00012402012	-0.0032717288	-0.0019115844
CID91846041-Sp0	1.0	3	-0.0011600141	-0.0012766357	-0.0038978006
CID91846210-Sp0	1.0	3	-0.0011093764	0.020045951	-0.003972002
CID168356857-Sp0	1.0	3	-0.00046706988	-0.004115954	-0.0026202397
CID168373118-Sp0	1.0	3	0.03547661	0.15274763	-0.0032800555
CID168365670-Sp0	10.0	3	0.17183506	0.07705887	-0.0034129003
CID91853046-Sp0	10.0	3	0.41726702	0.38465643	-0.0026662617
CID156619298-Sp0	10.0	3	0.059929103	-7.49103e-05	-0.00505089
CID168365462-Sp0	10.0	3	0.12627572	0.09077827	-0.0031503523
CID168372409-Sp0	10.0	3	0.76828766	0.77662927	0.42402333
CID156619312-Sp0	10.0	3	0.89979744	-0.0008578336	0.13730857
CID91846041-Sp0	10.0	3	0.12707627	-0.0008310194	-0.0035210487
CID91846210-Sp0	10.0	3	0.11295605	-0.001416152	-0.0036174676
CID168356857-Sp0	10.0	3	1.1525913	0.48978078	0.60518444
CID168373118-Sp0	10.0	3	0.113309875	0.14866611	-0.0038121464
CID168365670-Sp0	0.1	2	-0.0001142089	-0.0019351752	-0.0010794105
CID91853046-Sp0	0.1	2	-0.0025023818	-0.007265077	-0.0061412845
CID156619298-Sp0	0.1	2	-0.0015745237	-0.0059084874	-0.0026581814
CID168365462-Sp0	0.1	2	0.025542632	-0.0014815204	-0.0007568131
CID168372409-Sp0	0.1	2	-0.00034199044	-0.0010720013	-0.0014388888
CID156619312-Sp0	0.1	2	-0.001316723	-0.0060297837	-0.005092525
CID91846041-Sp0	0.1	2	-0.0018362248	-0.004911321	-0.0029054403
CID91846210-Sp0	0.1	2	-0.0010276613	-0.004326261	-0.0023492833
CID168356857-Sp0	0.1	2	-0.002526414	-0.0050888807	-0.0044608903
CID168373118-Sp0	0.1	2	0.004680589	-0.0010055682	-0.0011214677
CID168365670-Sp0	1.0	2	0.07840694	-0.0005161257	-0.0002835658
CID91853046-Sp0	1.0	2	-0.0012935429	-0.005657119	-0.0049944776
CID156619298-Sp0	1.0	2	-0.0008457142	-0.0044473335	-0.0016893819
CID168365462-Sp0	1.0	2	0.086792834	-0.00047738387	-0.0006240038
CID168372409-Sp0	1.0	2	0.123228826	0.06202028	-0.00026825577
CID156619312-Sp0	1.0	2	0.13019407	-0.0052267215	-0.0033401763
CID91846041-Sp0	1.0	2	-0.00074597687	-0.0033672666	-0.00196453
CID91846210-Sp0	1.0	2	-0.00027549177	-0.003177365	-0.0016393694
CID168356857-Sp0	1.0	2	-0.0012085449	-0.003439809	-0.0032475984
CID168373118-Sp0	1.0	2	0.074610665	0.00815466	-0.0013396522
CID168365670-Sp0	10.0	2	0.20723328	0.005168438	-0.0026835825
CID91853046-Sp0	10.0	2	0.563197	0.22612132	-0.0006228265
CID156619298-Sp0	10.0	2	0.19068077	-0.0024025147	-0.005504659
CID168365462-Sp0	10.0	2	0.19420533	-3.9795188e-05	-0.0025258004
CID168372409-Sp0	10.0	2	0.8584663	0.78202957	0.60290074
CID156619312-Sp0	10.0	2	1.1330361	-0.0035582369	0.37837356
CID91846041-Sp0	10.0	2	0.15110701	-0.0015522436	-0.004631935
CID91846210-Sp0	10.0	2	0.12901506	-0.0015436189	-0.0035310201
CID168356857-Sp0	10.0	2	1.0532295	0.90965825	0.8255803
CID168373118-Sp0	10.0	2	0.21903358	0.051416785	-0.00300096
CID168365670-Sp0	0.1	6	-0.0008366558	-0.0027387976	-0.0021200732
CID91853046-Sp0	0.1	6	-0.0016505462	-0.0026866181	-0.004346154
CID156619298-Sp0	0.1	6	-0.002907471	-0.002562279	-0.004737449
CID168365462-Sp0	0.1	6	-0.00026038647	-0.001871646	-0.0018256217
CID168372409-Sp0	0.1	6	-2.8719604e-05	-0.00014102488	-0.0022197987
CID156619312-Sp0	0.1	6	-0.00038328185	-0.0035638514	-0.004619154
CID91846041-Sp0	0.1	6	-0.0016973602	-0.0038713743	-0.0031813695
CID91846210-Sp0	0.1	6	-0.0015739986	-0.0045472486	-0.0031151029
CID168356857-Sp0	0.1	6	-0.0026720532	-0.0028455735	-0.0046031424
CID168373118-Sp0	0.1	6	-0.0008750796	0.036014326	-0.0025799428
CID168365670-Sp0	1.0	6	0.045548767	-0.0014145547	-0.0011501849
CID91853046-Sp0	1.0	6	0.0019803047	-0.0010278737	-0.0031047475
CID156619298-Sp0	1.0	6	-0.001848171	-0.00095955015	-0.0034904554
CID168365462-Sp0	1.0	6	0.047596186	-0.0011598963	-0.0011413377
CID168372409-Sp0	1.0	6	0.35517412	0.13290255	0.0058457106
CID156619312-Sp0	1.0	6	0.34708887	-0.0024089143	-0.002910346
CID91846041-Sp0	1.0	6	-3.8992464e-05	-0.0023469822	-0.0020087522
CID91846210-Sp0	1.0	6	-0.00060432166	-0.003346337	-0.002359611
CID168356857-Sp0	1.0	6	-0.00027747764	-0.0013325721	-0.0028268262
CID168373118-Sp0	1.0	6	0.022987083	0.12802456	-0.0017181971
CID168365670-Sp0	10.0	6	0.13496238	-0.0015400224	-0.0004965584
CID91853046-Sp0	10.0	6	0.70761335	0.17626199	-0.0013590944
CID156619298-Sp0	10.0	6	0.0767644	-0.002216203	-0.0020192175
CID168365462-Sp0	10.0	6	0.098171115	-0.001018154	-0.0009887728
CID168372409-Sp0	10.0	6	0.8973335	0.7606722	0.76343966
CID156619312-Sp0	10.0	6	1.259916	0.014083013	0.09041162
CID91846041-Sp0	10.0	6	0.16866663	-0.0022199093	-0.00050307275
CID91846210-Sp0	10.0	6	0.10013199	-0.0040184273	-0.0016418868
CID168356857-Sp0	10.0	6	1.2218075	0.76191556	0.900769
CID168373118-Sp0	10.0	6	0.16231243	0.2744602	-0.0013068613
CID168365670-Sp0	0.1	9	-0.0015681499	-0.0024172983	-0.0017486562
CID91853046-Sp0	0.1	9	-0.0023891479	-0.0014323993	-0.0016797171
CID156619298-Sp0	0.1	9	-0.004012771	-0.003540002	-0.0036542271
CID168365462-Sp0	0.1	9	-0.0006561616	-0.0014851851	-0.0014733035
CID168372409-Sp0	0.1	9	-0.00044476165	0.032718793	-0.00069561286
CID156619312-Sp0	0.1	9	-0.0021509645	-0.0017982547	-0.0020785339
CID91846041-Sp0	0.1	9	-0.0011567556	-0.0016090982	-0.0016205601
CID91846210-Sp0	0.1	9	-0.0024106093	-0.0022312463	-0.0023103892
CID168356857-Sp0	0.1	9	-0.00039603576	-0.0011770291	-0.0004903394
CID168373118-Sp0	0.1	9	-0.0012032369	-0.0009616522	-0.002139018
CID168365670-Sp0	1.0	9	-0.00010548189	-0.0013954742	-0.0013193948
CID91853046-Sp0	1.0	9	-0.0010007811	-0.00034221902	-0.0009784503
CID156619298-Sp0	1.0	9	-0.0034586207	-0.0030968976	-0.0032639247
CID168365462-Sp0	1.0	9	0.041164294	-0.0007081428	-0.0014680988
CID168372409-Sp0	1.0	9	0.15824097	0.15616256	0.016466036
CID156619312-Sp0	1.0	9	-0.00024055033	-0.0017866883	-0.0010011528
CID91846041-Sp0	1.0	9	-0.00021206796	-0.0015593312	-0.0016249184
CID91846210-Sp0	1.0	9	-0.0014266061	-0.0015064651	-0.0018608703
CID168356857-Sp0	1.0	9	0.1128904	-0.00070378033	0.0035410076
CID168373118-Sp0	1.0	9	-0.00026586084	-0.00021773293	-0.0019845734
CID168365670-Sp0	10.0	9	0.13261554	-0.0006225458	-0.0007995419
CID91853046-Sp0	10.0	9	0.5852506	0.27063042	-0.0005874167
CID156619298-Sp0	10.0	9	-0.0006745306	-0.0016509722	-0.0041888873
CID168365462-Sp0	10.0	9	0.14425568	0.012504488	-0.0008835922
CID168372409-Sp0	10.0	9	0.74976116	0.74533874	0.60816926
CID156619312-Sp0	10.0	9	0.7720269	-0.0028951673	0.43327707
CID91846041-Sp0	10.0	9	0.25442356	-0.0019018875	-0.0024936972
CID91846210-Sp0	10.0	9	0.088701986	-0.0010267211	-0.0015433036
CID168356857-Sp0	10.0	9	0.86499	0.30139685	0.5758467
CID168373118-Sp0	10.0	9	0.12451095	0.18738288	-0.0019553227
CID168365670-Sp0	0.1	8	-0.0009593983	-0.0011444344	-0.0021496916
CID91853046-Sp0	0.1	8	-0.0005579415	-0.0038535171	-0.003478206
CID156619298-Sp0	0.1	8	-0.0008916135	-0.0054126424	-0.004070125
CID168365462-Sp0	0.1	8	-0.00064309343	0.08042392	-0.0019618596
CID168372409-Sp0	0.1	8	-0.0007066594	0.032144785	-0.0019586398
CID156619312-Sp0	0.1	8	-0.00086875004	-0.0056150216	-0.002828792
CID91846041-Sp0	0.1	8	-0.0018595271	-0.005087742	-0.0041303504
CID91846210-Sp0	0.1	8	-0.002766093	-0.0043099425	-0.003932148
CID168356857-Sp0	0.1	8	-0.0027538824	-0.0051750457	-0.0040072096
CID168373118-Sp0	0.1	8	-0.0009817503	0.16171797	-0.002236163
CID168365670-Sp0	1.0	8	-0.0003090161	0.09045152	-0.0017300344
CID91853046-Sp0	1.0	8	0.037664473	-0.0030837092	-0.0025806963
CID156619298-Sp0	1.0	8	-0.00036812798	-0.00458578	-0.003383292
CID168365462-Sp0	1.0	8	0.0065074116	0.24298672	-0.0017923495
CID168372409-Sp0	1.0	8	0.04190512	0.15375006	-0.0011552563
CID156619312-Sp0	1.0	8	0.11201354	-0.0053529856	-0.0019324443
CID91846041-Sp0	1.0	8	-0.0010759289	-0.0040814667	-0.0032143125
CID91846210-Sp0	1.0	8	-0.001958424	-0.002831401	-0.003049373
CID168356857-Sp0	1.0	8	-0.0018993465	-0.0042296737	-0.0032623606
CID168373118-Sp0	1.0	8	-0.0002933061	0.3228927	-0.0020332895
CID168365670-Sp0	10.0	8	0.15442044	0.06927816	-0.0030098902
CID91853046-Sp0	10.0	8	0.58683556	-0.00032984136	-0.0015373599
CID156619298-Sp0	10.0	8	0.23999546	-2.3919642e-05	-0.0023255304
CID168365462-Sp0	10.0	8	0.21336205	0.19369254	-0.0023029225
CID168372409-Sp0	10.0	8	0.87541205	0.65399706	0.40764004
CID156619312-Sp0	10.0	8	1.1310085	-0.0034858924	0.1959018
CID91846041-Sp0	10.0	8	0.11873084	-0.00084660767	-0.0030089756
CID91846210-Sp0	10.0	8	0.13036147	-0.0007962852	-0.0021340242
CID168356857-Sp0	10.0	8	1.0437884	0.39115682	0.41888267
CID168373118-Sp0	10.0	8	0.17697604	0.31834647	-0.0030467026
CID91848025-Sp0	0.1	1	-0.0010849625	-0.006381525	-0.0047500306
CID91851463-Sp0	0.1	1	0.009782866	0.28925657	-0.0007402925
CID124563644-Sp0	0.1	1	0.019766062	0.008366384	-0.001015328
CID168365950-Sp0	0.1	1	-0.0012037411	-0.0030052667	-0.0020057897
CID91859888-Sp0	0.1	1	-0.0026064524	-0.0096752765	-0.005194464
CID156619061-Sp0	0.1	1	-0.0016656893	-0.004542715	-0.003403036
CID168365699-Sp0	0.1	1	-0.00016569554	-0.0011718271	-0.0014725224
CID15082108-Sp0	0.1	1	-0.00013882204	-0.0031023447	-0.0020009384
CID91846504-Sp0	0.1	1	-0.0016228559	-0.009095638	-0.0051149325
CID91852316-Sp0	0.1	1	-0.0015486968	-0.0059122634	-0.0033826106
CID91848025-Sp0	1.0	1	-0.000102989674	-0.0051131872	-0.0039184666
CID91851463-Sp0	1.0	1	0.09654647	0.39021486	-0.00026722683
CID124563644-Sp0	1.0	1	0.07352335	0.12017467	-0.0005999626
CID168365950-Sp0	1.0	1	-0.00020701066	-0.0012790946	-0.0011542309
CID91859888-Sp0	1.0	1	-0.0018238866	-0.00805603	-0.0042847837
CID156619061-Sp0	1.0	1	-0.00077105535	-0.002911526	-0.002641031
CID168365699-Sp0	1.0	1	0.088478625	0.040887468	-0.00058328925
CID15082108-Sp0	1.0	1	0.118739486	-0.0015085591	-0.0010650759
CID91846504-Sp0	1.0	1	-0.00089037773	-0.0077553582	-0.00435157
CID91852316-Sp0	1.0	1	-0.0006457813	-0.004359189	-0.00257147
CID91848025-Sp0	10.0	1	0.51714575	-0.004804897	-0.004718317
CID91851463-Sp0	10.0	1	0.52933323	0.39178276	-0.0010714392
CID124563644-Sp0	10.0	1	0.23659182	0.018782005	-0.0035696607
CID168365950-Sp0	10.0	1	0.2987867	0.04378193	-0.0012127254
CID91859888-Sp0	10.0	1	0.44695285	0.19108787	0.024577081
CID156619061-Sp0	10.0	1	0.29912907	-0.0029031	-0.0040858705
CID168365699-Sp0	10.0	1	0.27786902	-0.00069594977	-0.0032721376
CID15082108-Sp0	10.0	1	0.72321475	0.67401606	0.38478345
CID91846504-Sp0	10.0	1	0.3110146	-0.0015546841	-0.0014398185
CID91852316-Sp0	10.0	1	0.39641464	-0.0015676261	-0.00017581924
CID91848025-Sp0	0.1	5	-0.0010996244	-0.005308518	-0.0077047357
CID91851463-Sp0	0.1	5	-2.2542476e-05	0.2143506	-0.002881326
CID124563644-Sp0	0.1	5	-1.5616566e-05	0.029295579	-0.002942603
CID168365950-Sp0	0.1	5	-0.0009933971	-0.001895175	-0.0029389346
CID91859888-Sp0	0.1	5	-0.0014042131	-0.0035932304	-0.0045324266
CID156619061-Sp0	0.1	5	-0.002591443	-0.0031528934	-0.0054470007
CID168365699-Sp0	0.1	5	-0.0006369607	-0.0006678731	-0.0028896576
CID15082108-Sp0	0.1	5	0.018626556	-0.00070391974	-0.0014879925
CID91846504-Sp0	0.1	5	0.033747688	-0.006706344	-0.0070835417
CID91852316-Sp0	0.1	5	-0.002026549	-0.0028355771	-0.004517671
CID91848025-Sp0	1.0	5	-0.00042290718	-0.0048892787	-0.0070828404
CID91851463-Sp0	1.0	5	0.08835787	0.27986652	-0.0024677736
CID124563644-Sp0	1.0	5	0.056087315	0.07139672	-0.0026938694
CID168365950-Sp0	1.0	5	-0.0004161763	-0.0015924757	-0.002604224
CID91859888-Sp0	1.0	5	-0.0008461039	-0.0031381436	-0.0038445538
CID156619061-Sp0	1.0	5	-0.0019685046	-0.0026979165	-0.004808827
CID168365699-Sp0	1.0	5	0.0062583685	-0.00035675024	-0.002666841
CID15082108-Sp0	1.0	5	0.1829813	0.043730646	-5.3851007e-05
CID91846504-Sp0	1.0	5	0.09376144	-0.006358352	-0.006649169
CID91852316-Sp0	1.0	5	-0.0014176943	-0.0022668713	-0.0037337875
CID91848025-Sp0	10.0	5	0.30023512	-0.0018326845	-0.004607507
CID91851463-Sp0	10.0	5	0.40605903	0.4197203	-0.00095476786
CID124563644-Sp0	10.0	5	0.09429966	0.18634665	-0.0017861507
CID168365950-Sp0	10.0	5	0.41359466	0.20544407	0.11748113
CID91859888-Sp0	10.0	5	0.64667356	0.24686447	0.14285383
CID156619061-Sp0	10.0	5	0.29780027	0.0018593669	-0.002037673
CID168365699-Sp0	10.0	5	0.25385725	0.22995572	-0.0006423153
CID15082108-Sp0	10.0	5	0.7726066	0.7537105	0.69385755
CID91846504-Sp0	10.0	5	0.95012546	-0.0023490912	-0.0041723186
CID91852316-Sp0	10.0	5	0.4020034	-2.2412612e-05	-3.2365173e-05
CID91848025-Sp0	0.1	4	-0.0023113976	-0.0030309355	-0.0038494307
CID91851463-Sp0	0.1	4	-0.00015758723	-0.0022864589	-0.0010894128
CID124563644-Sp0	0.1	4	-2.1646023e-05	-0.0009338936	-0.00064580917
CID168365950-Sp0	0.1	4	0.039159417	-0.0008931732	-0.0003386718
CID91859888-Sp0	0.1	4	-0.0025906116	-0.0060883737	-0.00389164
CID156619061-Sp0	0.1	4	-0.0018465898	-0.003940418	-0.003695041
CID168365699-Sp0	0.1	4	-2.7979313e-05	-0.0010113392	-0.0006223893
CID15082108-Sp0	0.1	4	0.10657461	-0.00016253263	0.022268265
CID91846504-Sp0	0.1	4	-0.0015840948	-0.005964212	-0.0040945774
CID91852316-Sp0	0.1	4	-0.0020969727	-0.003770887	-0.0043276167
CID91848025-Sp0	1.0	4	-0.0016895841	-0.0023212486	-0.0029139055
CID91851463-Sp0	1.0	4	0.13666308	-0.0012944668	-9.20999e-05
CID124563644-Sp0	1.0	4	0.036091164	-0.00059169665	-0.00033412172
CID168365950-Sp0	1.0	4	0.17492366	-0.000103195605	0.059160665
CID91859888-Sp0	1.0	4	-0.0014354072	-0.004566231	-0.002815023
CID156619061-Sp0	1.0	4	-0.00056528405	-0.002966868	-0.002611269
CID168365699-Sp0	1.0	4	0.056798816	-0.0005617967	-0.0001508148
CID15082108-Sp0	1.0	4	0.31542772	0.05683741	0.078312196
CID91846504-Sp0	1.0	4	-0.00040990516	-0.0049272585	-0.0032666551
CID91852316-Sp0	1.0	4	-0.0009164728	-0.0026487263	-0.003178851
CID91848025-Sp0	10.0	4	-0.00011613384	-0.0020122742	-0.0004135953
CID91851463-Sp0	10.0	4	0.48464066	-0.00095717784	-0.0002558452
CID124563644-Sp0	10.0	4	0.12991092	-0.00043115125	0.057792857
CID168365950-Sp0	10.0	4	0.6255399	-4.9905626e-05	-0.00013859138
CID91859888-Sp0	10.0	4	0.3879571	0.112962015	0.17979905
CID156619061-Sp0	10.0	4	0.19072591	-0.0031131562	-0.002414485
CID168365699-Sp0	10.0	4	0.15340847	-0.0013031992	-1.6212463e-06
CID15082108-Sp0	10.0	4	0.8375605	0.44960386	0.33759594
CID91846504-Sp0	10.0	4	0.23040736	-0.0007247175	-0.00050313293
CID91852316-Sp0	10.0	4	0.094745524	-0.0002327223	-7.77182e-05
CID91848025-Sp0	0.1	0	-0.0007820971	-0.005171785	-0.001511702
CID91851463-Sp0	0.1	0	0.012367718	0.31131577	-0.0014398199
CID124563644-Sp0	0.1	0	0.014828876	-9.674623e-05	-0.0012132353
CID168365950-Sp0	0.1	0	0.023631305	-0.0015563056	-0.0003969877
CID91859888-Sp0	0.1	0	-0.0015687128	-0.0058286986	-0.0014539768
CID156619061-Sp0	0.1	0	-0.0005230681	-0.00499513	-0.0017173466
CID168365699-Sp0	0.1	0	0.029104255	0.0069518313	-0.0007565615
CID15082108-Sp0	0.1	0	0.09957331	-0.0007916947	-0.00049026305
CID91846504-Sp0	0.1	0	0.07617785	-0.00488299	-0.0044838605
CID91852316-Sp0	0.1	0	-0.0011374524	-0.004236914	-0.0012627575
CID91848025-Sp0	1.0	0	-0.0005242875	-0.004838029	-0.0014075836
CID91851463-Sp0	1.0	0	0.066374026	0.411162	-0.0016013333
CID124563644-Sp0	1.0	0	0.027538292	0.0060026795	-0.0012302459
CID168365950-Sp0	1.0	0	0.05114363	-0.0010575616	-0.0003280472
CID91859888-Sp0	1.0	0	-0.0013226486	-0.0054256343	-0.0012585452
CID156619061-Sp0	1.0	0	-0.00028775632	-0.0046614236	-0.0016568953
CID168365699-Sp0	1.0	0	0.06280545	0.072138354	-0.0008454702
CID15082108-Sp0	1.0	0	0.16424468	-0.0003007929	-0.0003869236
CID91846504-Sp0	1.0	0	0.12017365	-0.0043640193	-0.004363805
CID91852316-Sp0	1.0	0	-0.00094639073	-0.0037911583	-0.0012024841
CID91848025-Sp0	10.0	0	0.24700871	-0.0020776147	-0.00040788983
CID91851463-Sp0	10.0	0	0.5223778	0.7453215	0.15435717
CID124563644-Sp0	10.0	0	0.2393882	0.3262402	-0.000422165
CID168365950-Sp0	10.0	0	0.60332817	0.49465248	0.27694052
CID91859888-Sp0	10.0	0	0.25244096	-0.000117964664	0.061585672
CID156619061-Sp0	10.0	0	0.42387784	-0.0021300372	-0.0016104986
CID168365699-Sp0	10.0	0	0.34418917	0.39130878	-2.476491e-05
CID15082108-Sp0	10.0	0	0.80924094	0.76171446	0.53759575
CID91846504-Sp0	10.0	0	0.84237635	0.046019405	-0.003784584
CID91852316-Sp0	10.0	0	0.21467501	0.03395951	0.0037261099
CID91848025-Sp0	0.1	7	-0.00232176	-0.0064305137	-0.004888484
CID91851463-Sp0	0.1	7	-0.0008245128	0.50133204	-0.0027687275
CID124563644-Sp0	0.1	7	-0.000567753	0.32485348	-0.002088595
CID168365950-Sp0	0.1	7	0.03781808	-0.001604849	-0.0009875207
CID91859888-Sp0	0.1	7	-0.0012579302	-0.0062044035	-0.0042452514
CID156619061-Sp0	0.1	7	-0.0019095371	-0.0042761485	-0.0033282314
CID168365699-Sp0	0.1	7	-0.000549328	0.09853554	-0.0014421341
CID15082108-Sp0	0.1	7	0.24360868	-0.0004299213	-0.0008264828
CID91846504-Sp0	0.1	7	-0.0007945497	-0.0076354705	-0.003917994
CID91852316-Sp0	0.1	7	-0.0016630669	-0.0045358804	-0.003659582
CID91848025-Sp0	1.0	7	-0.0015418644	-0.0057354793	-0.004176255
CID91851463-Sp0	1.0	7	0.00870803	0.6402793	-0.002616949
CID124563644-Sp0	1.0	7	-0.00023394272	0.33271986	-0.0020746014
CID168365950-Sp0	1.0	7	0.20596905	-0.00088459667	-3.1651555e-06
CID91859888-Sp0	1.0	7	-0.00047802224	-0.0052126027	-0.0035428684
CID156619061-Sp0	1.0	7	-0.001217169	-0.0035532056	-0.0027134782
CID168365699-Sp0	1.0	7	-1.4344602e-05	0.1500836	-0.0014393436
CID15082108-Sp0	1.0	7	0.48082036	0.14132306	0.07671157
CID91846504-Sp0	1.0	7	-0.00036375536	-0.007010577	-0.0033557946
CID91852316-Sp0	1.0	7	-0.00087794557	-0.003773988	-0.0029090089
CID91848025-Sp0	10.0	7	0.16893299	-0.005007918	-0.0031020737
CID91851463-Sp0	10.0	7	0.5106814	0.58438414	0.10678798
CID124563644-Sp0	10.0	7	0.2268047	0.27389997	-0.00069388864
CID168365950-Sp0	10.0	7	0.6894805	0.4371632	0.5163872
CID91859888-Sp0	10.0	7	0.59740776	0.08111163	0.27935815
CID156619061-Sp0	10.0	7	0.36459026	-0.0016393358	-0.0011615244
CID168365699-Sp0	10.0	7	0.29887262	0.24198401	0.05428884
CID15082108-Sp0	10.0	7	0.8866462	0.8349277	0.7891877
CID91846504-Sp0	10.0	7	0.35441065	-0.0015640792	-0.00017992198
CID91852316-Sp0	10.0	7	0.25655106	-0.0020029007	-0.0003267391
CID91848025-Sp0	0.1	3	-0.0005054402	-0.003571133	-0.002642161
CID91851463-Sp0	0.1	3	0.029356927	0.3751036	-0.0033364585
CID124563644-Sp0	0.1	3	-5.7876703e-05	0.07568513	-0.0023196095
CID168365950-Sp0	0.1	3	-0.0011647261	-0.00054992986	-0.0025999525
CID91859888-Sp0	0.1	3	-0.0028424275	-0.0060539115	-0.0038263216
CID156619061-Sp0	0.1	3	-0.0024033547	-0.003107618	-0.0035283717
CID168365699-Sp0	0.1	3	-0.00023509293	0.044323497	-0.0019247418
CID15082108-Sp0	0.1	3	-0.00022880017	-0.0014245074	-0.0012993255
CID91846504-Sp0	0.1	3	-0.0013318093	-0.006096144	-0.0033839883
CID91852316-Sp0	0.1	3	-0.0019274155	-0.0037784248	-0.0021972742
CID91848025-Sp0	1.0	3	0.025342658	-0.002868154	-0.0022954824
CID91851463-Sp0	1.0	3	0.1089069	0.4328854	-0.0037148865
CID124563644-Sp0	1.0	3	0.066861354	0.15748575	-0.0024395126
CID168365950-Sp0	1.0	3	-0.00039219065	0.06669478	-0.0024397532
CID91859888-Sp0	1.0	3	-0.0021021103	-0.0051080678	-0.0030494113
CID156619061-Sp0	1.0	3	-0.0014236553	-0.0018698717	-0.0032489344
CID168365699-Sp0	1.0	3	0.064985275	0.15666096	-0.002079503
CID15082108-Sp0	1.0	3	0.093958	-0.00040026678	-0.0011073553
CID91846504-Sp0	1.0	3	-0.0006845507	-0.0052271993	-0.003128419
CID91852316-Sp0	1.0	3	-0.0011224969	-0.002753999	-0.0016236752
CID91848025-Sp0	10.0	3	0.19987907	-0.0012549494	-0.002193122
CID91851463-Sp0	10.0	3	0.4718175	0.64426386	-0.0026134907
CID124563644-Sp0	10.0	3	0.13267529	0.21075809	-0.003324897
CID168365950-Sp0	10.0	3	0.4236403	0.5354318	-0.0002495858
CID91859888-Sp0	10.0	3	0.30608943	0.24198347	0.09897493
CID156619061-Sp0	10.0	3	0.43071568	-0.0007517467	-0.0030677046
CID168365699-Sp0	10.0	3	0.26464495	0.36306626	-0.0024050728
CID15082108-Sp0	10.0	3	0.7202638	0.78539264	0.34819937
CID91846504-Sp0	10.0	3	0.37867475	0.20663068	-0.0033693006
CID91852316-Sp0	10.0	3	0.23673357	0.115575194	0.046874188
CID91848025-Sp0	0.1	2	-0.00249802	-0.007520625	-0.0048142513
CID91851463-Sp0	0.1	2	-0.0010709423	0.4597329	-0.0015030553
CID124563644-Sp0	0.1	2	0.023831084	0.09387188	-0.0009318277
CID168365950-Sp0	0.1	2	-0.00090130774	-0.0018390865	-0.0016023677
CID91859888-Sp0	0.1	2	-0.0036726499	-0.008580309	-0.0064998097
CID156619061-Sp0	0.1	2	-0.001204356	-0.0049481117	-0.0031754093
CID168365699-Sp0	0.1	2	-0.00022221103	0.021944314	-0.0011429727
CID15082108-Sp0	0.1	2	-8.8607965e-05	-0.00066519197	-0.0011470586
CID91846504-Sp0	0.1	2	-0.0008922946	-0.006014322	-0.005482438
CID91852316-Sp0	0.1	2	-0.0015262574	-0.005538506	-0.0034334962
CID91848025-Sp0	1.0	2	-0.0016007301	-0.006131284	-0.00387017
CID91851463-Sp0	1.0	2	-0.00045522436	0.6123423	-0.0019617917
CID124563644-Sp0	1.0	2	0.054206803	0.23028815	-0.0017832723
CID168365950-Sp0	1.0	2	0.030479982	-0.00018857002	-0.0003477974
CID91859888-Sp0	1.0	2	-0.002227749	-0.006792929	-0.005328888
CID156619061-Sp0	1.0	2	-0.00025784044	-0.00348454	-0.0022856437
CID168365699-Sp0	1.0	2	0.04448086	0.30246294	-0.0010374251
CID15082108-Sp0	1.0	2	0.14967597	0.09524412	0.012462646
CID91846504-Sp0	1.0	2	-0.00024343564	-0.0051919357	-0.0048971185
CID91852316-Sp0	1.0	2	-0.0003626017	-0.0038423638	-0.0022077411
CID91848025-Sp0	10.0	2	0.14722341	-0.0021100244	-0.0025964272
CID91851463-Sp0	10.0	2	0.5890378	0.67386883	-0.00040198697
CID124563644-Sp0	10.0	2	0.31135023	0.28111833	-0.0010324633
CID168365950-Sp0	10.0	2	0.51198786	0.53816223	0.23536825
CID91859888-Sp0	10.0	2	0.4822356	0.22034547	0.13858627
CID156619061-Sp0	10.0	2	0.20779134	-0.00040109127	-0.0008713126
CID168365699-Sp0	10.0	2	0.43752688	0.5097753	-0.0016854291
CID15082108-Sp0	10.0	2	0.8316348	0.7923676	0.62832224
CID91846504-Sp0	10.0	2	0.47147337	-0.0013344191	-0.0034765464
CID91852316-Sp0	10.0	2	0.32913905	-0.0004069437	-0.0012662906
CID91848025-Sp0	0.1	6	-0.0031012574	-0.007918999	-0.0053881393
CID91851463-Sp0	0.1	6	-0.0011006105	0.73553646	-0.004052815
CID124563644-Sp0	0.1	6	-0.00053246034	0.09106457	-0.0021982319
CID168365950-Sp0	0.1	6	-0.0010599911	0.006318137	-0.0023488319
CID91859888-Sp0	0.1	6	-0.0044936677	-0.007158353	-0.0054837954
CID156619061-Sp0	0.1	6	-0.0035963764	-0.006593729	-0.005361657
CID168365699-Sp0	0.1	6	-0.0009892797	0.07175516	-0.0027019137
CID15082108-Sp0	0.1	6	-0.0001972039	0.04109241	-0.0023751443
CID91846504-Sp0	0.1	6	-0.0046836613	-0.007888191	-0.008581144
CID91852316-Sp0	0.1	6	-0.0030759752	-0.0042583975	-0.003842505
CID91848025-Sp0	1.0	6	-0.0020681599	-0.0066762767	-0.004041624
CID91851463-Sp0	1.0	6	0.011192337	0.80865383	-0.0031265044
CID124563644-Sp0	1.0	6	0.035010055	0.1587537	-0.0014276594
CID168365950-Sp0	1.0	6	0.07818312	0.20952153	-0.00094207074
CID91859888-Sp0	1.0	6	-0.0031312453	-0.0047419956	-0.0042394293
CID156619061-Sp0	1.0	6	-0.0019734853	-0.00503188	-0.0037041178
CID168365699-Sp0	1.0	6	0.05584021	0.19522603	-0.0014653351
CID15082108-Sp0	1.0	6	0.30397645	0.1802507	-1.148954e-05
CID91846504-Sp0	1.0	6	-0.003976651	-0.0071765124	-0.0077651283
CID91852316-Sp0	1.0	6	-0.0015275863	-0.0025774196	-0.0023598494
CID91848025-Sp0	10.0	6	0.18307778	-0.0038885924	-0.002602028
CID91851463-Sp0	10.0	6	0.48698643	0.7571448	-0.000922285
CID124563644-Sp0	10.0	6	0.15919994	0.25685215	-0.00072534964
CID168365950-Sp0	10.0	6	0.569962	0.40865132	0.18852007
CID91859888-Sp0	10.0	6	0.43875417	0.1895121	0.059036665
CID156619061-Sp0	10.0	6	0.29434854	-0.0018611056	-0.00014436155
CID168365699-Sp0	10.0	6	0.30161363	0.46426836	-0.0006671569
CID15082108-Sp0	10.0	6	0.9334153	0.84253454	0.8506862
CID91846504-Sp0	10.0	6	0.14920117	-0.0025629953	-0.0036234583
CID91852316-Sp0	10.0	6	0.41450852	-0.00037302435	-0.0002583216
CID91848025-Sp0	0.1	9	-0.0035015265	-0.007314484	-0.0061011855
CID91851463-Sp0	0.1	9	-0.0005744965	0.8139953	-0.004262628
CID124563644-Sp0	0.1	9	-0.0001016581	0.02382727	-0.001156186
CID168365950-Sp0	0.1	9	-0.0019911623	-0.0009043875	-0.0016442086
CID91859888-Sp0	0.1	9	-0.0053899097	-0.005026846	-0.0040204697
CID156619061-Sp0	0.1	9	-0.001997175	-0.0026528102	-0.002379297
CID168365699-Sp0	0.1	9	-0.0011834269	0.06494326	-0.0020772384
CID15082108-Sp0	0.1	9	-0.0009000328	0.041676126	-0.0010285692
CID91846504-Sp0	0.1	9	-0.0027525756	-0.003846771	-0.006763965
CID91852316-Sp0	0.1	9	-0.0030592866	-0.0040857173	-0.0033104909
CID91848025-Sp0	1.0	9	-0.0017792105	-0.00623637	-0.0043667722
CID91851463-Sp0	1.0	9	0.04735391	0.9571924	-0.0042695464
CID124563644-Sp0	1.0	9	0.054336265	0.093952894	-0.0015145511
CID168365950-Sp0	1.0	9	-0.00052629574	0.03738475	-0.0013293982
CID91859888-Sp0	1.0	9	-0.0037887972	-0.0031098116	-0.0031528622
CID156619061-Sp0	1.0	9	-0.00048656954	-0.0021359376	-0.0013474475
CID168365699-Sp0	1.0	9	-0.00015008985	0.23245236	-0.0022059618
CID15082108-Sp0	1.0	9	0.097232744	0.20729306	-0.00024364292
CID91846504-Sp0	1.0	9	-0.0017298191	-0.0036038058	-0.0057243155
CID91852316-Sp0	1.0	9	-0.001647895	-0.0030984026	-0.0019168032
CID91848025-Sp0	10.0	9	0.118137754	-0.005812069	-0.0022666433
CID91851463-Sp0	10.0	9	0.357535	0.84506834	-0.0025373518
CID124563644-Sp0	10.0	9	0.21191183	0.35967064	-0.000667199
CID168365950-Sp0	10.0	9	0.218119	0.224814	0.09190306
CID91859888-Sp0	10.0	9	0.24936976	0.18341795	-0.00038971214
CID156619061-Sp0	10.0	9	0.52997184	-0.0031299049	-0.0016188611
CID168365699-Sp0	10.0	9	0.16482317	0.32814932	-0.0008980103
CID15082108-Sp0	10.0	9	0.67413795	0.780315	0.5651675
CID91846504-Sp0	10.0	9	0.29734975	-0.0024309207	-0.003675143
CID91852316-Sp0	10.0	9	0.22914794	-0.0028211754	-0.001009225
CID91848025-Sp0	0.1	8	-0.0021275799	-0.0042477963	-0.003133539
CID91851463-Sp0	0.1	8	-0.0009611119	0.7487554	-0.0027776323
CID124563644-Sp0	0.1	8	-0.00076918915	0.30004025	-0.0021089644
CID168365950-Sp0	0.1	8	-0.001515461	-0.0005479324	-0.002178169
CID91859888-Sp0	0.1	8	-0.0048854295	-0.007743798	-0.005741229
CID156619061-Sp0	0.1	8	-0.0012041463	-0.0049909926	-0.003955023
CID168365699-Sp0	0.1	8	-0.001263882	0.2581716	-0.0020886618
CID15082108-Sp0	0.1	8	-0.0009951774	0.07248013	-0.0020884203
CID91846504-Sp0	0.1	8	-6.9670976e-05	-0.0060877255	-0.005691997
CID91852316-Sp0	0.1	8	-0.00186069	-0.005503747	-0.003890055
CID91848025-Sp0	1.0	8	-0.001194811	-0.003382721	-0.0025317625
CID91851463-Sp0	1.0	8	0.05058019	0.88952804	-0.0027097096
CID124563644-Sp0	1.0	8	0.017113537	0.41860545	-0.002071689
CID168365950-Sp0	1.0	8	-0.0008222182	0.18551072	-0.0016905549
CID91859888-Sp0	1.0	8	-0.004044326	-0.006675852	-0.00495495
CID156619061-Sp0	1.0	8	-0.00034394427	-0.0038794493	-0.003029372
CID168365699-Sp0	1.0	8	0.0022678226	0.545323	-0.0016218527
CID15082108-Sp0	1.0	8	-6.4691456e-05	0.22559536	-0.0013260662
CID91846504-Sp0	1.0	8	0.05998622	-0.0055108797	-0.0047035534
CID91852316-Sp0	1.0	8	-0.0010358889	-0.004695989	-0.0032408205
CID91848025-Sp0	10.0	8	0.31093252	-0.00078259973	-0.002283202
CID91851463-Sp0	10.0	8	0.45399886	0.8212325	-0.00036969632
CID124563644-Sp0	10.0	8	0.25772917	0.44527447	-0.0018196654
CID168365950-Sp0	10.0	8	0.46553594	0.44720304	0.026589781
CID91859888-Sp0	10.0	8	0.28468335	0.19853273	0.06799785
CID156619061-Sp0	10.0	8	0.3378563	-0.0004397501	-0.002511349
CID168365699-Sp0	10.0	8	0.34980357	0.5186373	-0.0011898803
CID15082108-Sp0	10.0	8	0.8253596	0.701065	0.41175494
CID91846504-Sp0	10.0	8	0.5239862	-0.0024178976	-0.0022552984
CID91852316-Sp0	10.0	8	0.3126341	0.058286168	-0.001329025
CID168359293-Sp0	0.1	1	0.0005246103	-0.0017791856	-0.0018517791
CID91861255-Sp0	0.1	1	-0.0013935312	-0.00269406	-0.0022041174
CID92450038-Sp0	0.1	1	-0.0017256915	-0.0035851006	-0.0026161813
CID98117298-Sp0	0.1	1	-0.0016219568	-0.0038742505	-0.003223661
CID101155956-Sp0	0.1	1	-0.0005302131	-0.002055055	-0.001505122
CID6540770-Sp0	0.1	1	-1.3495684e-05	0.0525786	-0.0007992387
CID91861919-Sp0	0.1	1	-0.0023608755	-0.01066984	-0.005360214
CID168364473-Sp0	0.1	1	-0.00027923807	-0.00031849666	-0.0013429169
CID168373773-Sp0	0.1	1	-0.00085047213	-0.00012825533	-0.001319169
CID54129978-Sp0	0.1	1	-0.0003007689	0.21316744	-0.0009579758
CID168359293-Sp0	1.0	1	0.11872341	-0.00022498607	-0.0009876497
CID91861255-Sp0	1.0	1	-0.0005476156	-0.0009486554	-0.0015234769
CID92450038-Sp0	1.0	1	-0.00090430287	-0.0017927191	-0.0018828528
CID98117298-Sp0	1.0	1	-0.000655639	-0.0022100706	-0.0023812053
CID101155956-Sp0	1.0	1	0.046731904	-0.0012546612	-0.00083165016
CID6540770-Sp0	1.0	1	0.045344427	0.17573273	-0.00046803683
CID91861919-Sp0	1.0	1	-0.0016120824	-0.009190974	-0.0046673883
CID168364473-Sp0	1.0	1	0.09889813	0.15500265	-0.0005776909
CID168373773-Sp0	1.0	1	-3.1615346e-05	0.17286481	-0.00071929605
CID54129978-Sp0	1.0	1	0.05227439	0.3872552	-0.00039768606
CID168359293-Sp0	10.0	1	0.2913512	-0.0011547429	-0.0035453753
CID91861255-Sp0	10.0	1	0.2000427	-0.0023668362	-0.003429548
CID92450038-Sp0	10.0	1	0.112851426	-0.002229104	-0.0040835235
CID98117298-Sp0	10.0	1	0.2164509	-0.0032955848	-0.0037658333
CID101155956-Sp0	10.0	1	0.25004244	-0.0016172247	-0.0034595686
CID6540770-Sp0	10.0	1	0.23734072	0.053680368	-0.0035082423
CID91861919-Sp0	10.0	1	0.33879793	-0.001243328	-0.001521738
CID168364473-Sp0	10.0	1	0.49222314	0.46455663	-0.00013242617
CID168373773-Sp0	10.0	1	0.22766298	-0.00028128654	-0.003887373
CID54129978-Sp0	10.0	1	0.32010582	0.26542014	-0.0026965665
CID168359293-Sp0	0.1	5	-0.0003507368	-0.000503808	-0.0037389724
CID91861255-Sp0	0.1	5	-0.0014787616	-0.002118152	-0.0045880694
CID92450038-Sp0	0.1	5	-0.0014301265	-0.002059953	-0.0045359377
CID98117298-Sp0	0.1	5	-0.0016729815	-0.0038691096	-0.0063883136
CID101155956-Sp0	0.1	5	-0.00015454038	-0.0012306388	-0.0034789406
CID6540770-Sp0	0.1	5	-1.2554824e-05	0.0696418	-0.0025976663
CID91861919-Sp0	0.1	5	-0.0021028235	-0.0038167578	-0.005400362
CID168364473-Sp0	0.1	5	0.017282337	-0.00017482348	-0.002460866
CID168373773-Sp0	0.1	5	-0.00064540026	-0.00030203065	-0.0038620085
CID54129978-Sp0	0.1	5	-0.0005677147	0.12554532	-0.0032272083
CID168359293-Sp0	1.0	5	0.037765317	-3.2926277e-05	-0.0032467996
CID91861255-Sp0	1.0	5	-0.0008793284	-0.001768322	-0.004005816
CID92450038-Sp0	1.0	5	-0.0009230901	-0.0017277789	-0.0042930734
CID98117298-Sp0	1.0	5	-0.0010896649	-0.0035551323	-0.005932899
CID101155956-Sp0	1.0	5	0.06621	-0.00097301695	-0.0031653154
CID6540770-Sp0	1.0	5	0.05262278	0.109605715	-0.0024204743
CID91861919-Sp0	1.0	5	-0.0014691813	-0.0032541214	-0.00463979
CID168364473-Sp0	1.0	5	0.099046595	0.03516616	-0.0020282916
CID168373773-Sp0	1.0	5	-7.220551e-05	0.015421979	-0.00359852
CID54129978-Sp0	1.0	5	0.0041011423	0.18551566	-0.0027872312
CID168359293-Sp0	10.0	5	0.12274581	0.1346614	-0.0018934725
CID91861255-Sp0	10.0	5	0.2101798	-0.00034971602	-0.002664727
CID92450038-Sp0	10.0	5	-0.00014875307	-0.0005280567	-0.0034008115
CID98117298-Sp0	10.0	5	0.15641087	-0.0016047737	-0.0041007623
CID101155956-Sp0	10.0	5	0.1291519	-0.00013160758	-0.002178228
CID6540770-Sp0	10.0	5	0.13042165	0.2089234	-0.0015384458
CID91861919-Sp0	10.0	5	0.4574725	-9.507022e-05	-0.0015910013
CID168364473-Sp0	10.0	5	0.5321652	0.30517802	0.074220836
CID168373773-Sp0	10.0	5	0.09899284	0.13688268	-0.0024121983
CID54129978-Sp0	10.0	5	0.25734586	0.4052528	-0.0013097224
CID168359293-Sp0	0.1	4	0.055494457	-0.0013580244	-0.00049071654
CID91861255-Sp0	0.1	4	-0.0009952531	-0.0022883504	-0.0020959005
CID92450038-Sp0	0.1	4	-0.0008408098	-0.0014991245	-0.0021348428
CID98117298-Sp0	0.1	4	-0.0006093575	-0.0017433125	-0.0017203433
CID101155956-Sp0	0.1	4	-0.00016858414	-0.0011239978	-0.0012765914
CID6540770-Sp0	0.1	4	-0.00025770647	-0.0009467913	-0.00094865233
CID91861919-Sp0	0.1	4	-0.0026697735	-0.0052717994	-0.0047763633
CID168364473-Sp0	0.1	4	-0.00037838233	-0.0015121284	-0.001164043
CID168373773-Sp0	0.1	4	-0.0006555964	-0.0019770348	-0.00149142
CID54129978-Sp0	0.1	4	-0.0005246401	-0.0017020466	-0.0010769975
CID168359293-Sp0	1.0	4	0.11873336	-0.00065560476	0.01936175
CID91861255-Sp0	1.0	4	-0.0004755835	-0.0014245128	-0.001205222
CID92450038-Sp0	1.0	4	-0.00041482478	-0.001138281	-0.0017681699
CID98117298-Sp0	1.0	4	0.00815329	-0.001343385	-0.001019287
CID101155956-Sp0	1.0	4	0.028780222	-0.0008049373	-0.0007910803
CID6540770-Sp0	1.0	4	0.02394393	-0.00054836867	-0.00051534234
CID91861919-Sp0	1.0	4	-0.0014378143	-0.0040223743	-0.0037244372
CID168364473-Sp0	1.0	4	0.06018807	-0.0007413943	-0.00048208638
CID168373773-Sp0	1.0	4	-0.00018393948	-0.0013819148	-0.00087392743
CID54129978-Sp0	1.0	4	-5.7846755e-05	-0.0012593936	-0.0005924469
CID168359293-Sp0	10.0	4	0.3851961	-0.0011681962	0.010578871
CID91861255-Sp0	10.0	4	0.026569381	-0.0014998817	-0.00072637794
CID92450038-Sp0	10.0	4	0.010722414	-0.0013043124	-0.0012070856
CID98117298-Sp0	10.0	4	0.11821474	-0.0013145783	-0.00064832775
CID101155956-Sp0	10.0	4	0.077023156	-0.0011263439	-0.0003232807
CID6540770-Sp0	10.0	4	0.092982255	-0.0004892236	0.03764595
CID91861919-Sp0	10.0	4	0.0585282	-0.0012542501	-0.00030908553
CID168364473-Sp0	10.0	4	0.30783898	-0.00016582965	0.049861103
CID168373773-Sp0	10.0	4	0.045406178	-0.0017786139	-0.00035688607
CID54129978-Sp0	10.0	4	0.104585916	-0.0008320029	-2.782151e-05
CID168359293-Sp0	0.1	0	0.024664879	-0.0007902682	-0.0016664674
CID91861255-Sp0	0.1	0	-0.00045421958	-0.0025239657	-0.00089676474
CID92450038-Sp0	0.1	0	-0.00061850937	-0.0026387726	-0.0015028637
CID98117298-Sp0	0.1	0	-0.00032726614	-0.0031039182	-0.0010116684
CID101155956-Sp0	0.1	0	0.015275978	-0.001636849	-0.0007370113
CID6540770-Sp0	0.1	0	0.028975502	0.0012818426	-0.0010025073
CID91861919-Sp0	0.1	0	-0.00073199824	-0.0058992323	-0.0019598373
CID168364473-Sp0	0.1	0	0.044887066	-0.0012049195	-0.0002463608
CID168373773-Sp0	0.1	0	-0.00023250774	-0.0011524648	-0.0014930778
CID54129978-Sp0	0.1	0	-2.0482987e-05	0.05254277	-0.001196249
CID168359293-Sp0	1.0	0	0.04647275	-0.0005305594	-0.0016796129
CID91861255-Sp0	1.0	0	-0.00017382085	-0.0021233785	-0.00088899944
CID92450038-Sp0	1.0	0	-0.0005049422	-0.0023932797	-0.0015543222
CID98117298-Sp0	1.0	0	-3.7601814e-05	-0.0026787075	-0.0009871406
CID101155956-Sp0	1.0	0	0.03932125	-0.0013605554	-0.0007498052
CID6540770-Sp0	1.0	0	0.03988196	0.03207716	-0.0010754963
CID91861919-Sp0	1.0	0	-0.00050876196	-0.0055779433	-0.001832877
CID168364473-Sp0	1.0	0	0.085402526	-0.0005069873	-0.00017435304
CID168373773-Sp0	1.0	0	-8.333549e-06	-0.0007043168	-0.0015724086
CID54129978-Sp0	1.0	0	0.032329403	0.13842957	-0.0013623446
CID168359293-Sp0	10.0	0	0.46360928	0.39880222	0.05733245
CID91861255-Sp0	10.0	0	0.19694825	-0.0006345542	-0.0012044915
CID92450038-Sp0	10.0	0	0.060394544	-0.0010368832	-0.0021354388
CID98117298-Sp0	10.0	0	0.18917245	-0.0014502682	-0.0016003868
CID101155956-Sp0	10.0	0	0.2535097	0.120083876	-8.914984e-05
CID6540770-Sp0	10.0	0	0.230811	0.3376875	-0.0005194045
CID91861919-Sp0	10.0	0	0.26531386	-0.0011853133	-0.0013570967
CID168364473-Sp0	10.0	0	0.514339	0.52622414	0.17746699
CID168373773-Sp0	10.0	0	0.24344163	0.25530308	-0.00084628497
CID54129978-Sp0	10.0	0	0.29463756	0.54412216	-0.0001133307
CID168359293-Sp0	0.1	7	-0.0001669158	0.10182653	-0.0014189191
CID91861255-Sp0	0.1	7	-0.001489525	-0.0020990695	-0.002345416
CID92450038-Sp0	0.1	7	-0.0016840775	-0.0011528907	-0.0021747053
CID98117298-Sp0	0.1	7	-0.0011426122	-0.002799737	-0.0029043
CID101155956-Sp0	0.1	7	-0.0011710931	-0.0012918201	-0.0016692556
CID6540770-Sp0	0.1	7	-0.0006032428	0.27444863	-0.0019636557
CID91861919-Sp0	0.1	7	-0.0029215694	-0.005704125	-0.00445426
CID168364473-Sp0	0.1	7	-0.00095668266	-0.00038993225	-0.0019049764
CID168373773-Sp0	0.1	7	-0.0012969191	-0.00028593108	-0.0018156472
CID54129978-Sp0	0.1	7	-0.0011599974	0.59554684	-0.0031802803
CID168359293-Sp0	1.0	7	0.045397185	0.16337574	-0.001603486
CID91861255-Sp0	1.0	7	-0.0009302908	-0.0015193686	-0.002071927
CID92450038-Sp0	1.0	7	-0.0012184558	-0.000830622	-0.0020052758
CID98117298-Sp0	1.0	7	-0.000668523	-0.0023365428	-0.0027298408
CID101155956-Sp0	1.0	7	-0.00048623054	-0.0008970892	-0.0014143125
CID6540770-Sp0	1.0	7	-0.00018397093	0.31807518	-0.0020244643
CID91861919-Sp0	1.0	7	-0.0022904647	-0.0049526747	-0.0037365698
CID168364473-Sp0	1.0	7	-8.7309774e-05	0.09998449	-0.0018848048
CID168373773-Sp0	1.0	7	-0.00065036566	0.06554805	-0.0020779108
CID54129978-Sp0	1.0	7	-0.00063772796	0.6980686	-0.0031037156
CID168359293-Sp0	10.0	7	0.3255018	0.07784282	-0.00021160454
CID91861255-Sp0	10.0	7	0.10257153	-0.0015091673	-0.0017585633
CID92450038-Sp0	10.0	7	0.04934667	-0.00026941687	-0.0018558217
CID98117298-Sp0	10.0	7	0.11920204	-0.0018932113	-0.0019646538
CID101155956-Sp0	10.0	7	0.18206522	-0.0005181959	-0.00062832027
CID6540770-Sp0	10.0	7	0.2210867	0.2822538	-0.00080697134
CID91861919-Sp0	10.0	7	0.32505298	0.020461842	-0.00037637592
CID168364473-Sp0	10.0	7	0.44613987	0.5717257	0.06601669
CID168373773-Sp0	10.0	7	0.18346657	0.07775228	-0.0012401689
CID54129978-Sp0	10.0	7	0.2914453	0.785244	-0.0006109069
CID168359293-Sp0	0.1	3	-0.00054501474	0.032241948	-0.002356922
CID91861255-Sp0	0.1	3	-0.0013747917	-0.0010516667	-0.0026430464
CID92450038-Sp0	0.1	3	-0.0013181968	-0.0015133483	-0.0029962093
CID98117298-Sp0	0.1	3	-0.000607633	-0.0013276706	-0.0025658056
CID101155956-Sp0	0.1	3	-0.00044123796	-0.0008503583	-0.002134444
CID6540770-Sp0	0.1	3	0.0061267614	0.080831125	-0.0021803007
CID91861919-Sp0	0.1	3	-0.0028314698	-0.0058618137	-0.004257242
CID168364473-Sp0	0.1	3	-0.00040247827	0.12273324	-0.0028662868
CID168373773-Sp0	0.1	3	-0.0007228285	0.07603504	-0.0030577006
CID54129978-Sp0	0.1	3	-0.00022992968	0.3196321	-0.0035148961
CID168359293-Sp0	1.0	3	0.03805916	0.17172164	-0.0027250007
CID91861255-Sp0	1.0	3	-0.0006414738	-3.7265716e-05	-0.002742223
CID92450038-Sp0	1.0	3	-0.00064550416	-0.0009377619	-0.0029434795
CID98117298-Sp0	1.0	3	0.020175636	-0.00030681415	-0.0024383396
CID101155956-Sp0	1.0	3	0.07058897	-0.00064784836	-0.0023030892
CID6540770-Sp0	1.0	3	0.08610623	0.13630031	-0.0023732306
CID91861919-Sp0	1.0	3	-0.0019642662	-0.0048394008	-0.003669389
CID168364473-Sp0	1.0	3	0.039551705	0.26701307	-0.0030486935
CID168373773-Sp0	1.0	3	-2.7048289e-05	0.16777004	-0.0032032477
CID54129978-Sp0	1.0	3	0.04578904	0.39585775	-0.003613204
CID168359293-Sp0	10.0	3	0.2663488	0.3847217	-0.0032875116
CID91861255-Sp0	10.0	3	0.15527128	-9.219676e-05	-0.0030172977
CID92450038-Sp0	10.0	3	0.07232755	-0.00079573033	-0.0034417077
CID98117298-Sp0	10.0	3	0.23696825	0.05107803	-0.0026900338
CID101155956-Sp0	10.0	3	0.14393012	0.041520126	-0.002701903
CID6540770-Sp0	10.0	3	0.13648728	0.20545143	-0.0032889913
CID91861919-Sp0	10.0	3	0.26863065	0.06724995	-0.0013075825
CID168364473-Sp0	10.0	3	0.50483394	0.7059213	-0.00089376833
CID168373773-Sp0	10.0	3	0.13058598	0.21361658	-0.0042033764
CID54129978-Sp0	10.0	3	0.30420452	0.6174581	-0.0035287275
CID168359293-Sp0	0.1	2	0.0018717647	0.347086	-0.00093338697
CID91861255-Sp0	0.1	2	-0.000969848	-0.0031331144	-0.0021425316
CID92450038-Sp0	0.1	2	-0.0005767548	-0.0030484353	-0.0017347836
CID98117298-Sp0	0.1	2	-0.0010332072	-0.0041848216	-0.0025453824
CID101155956-Sp0	0.1	2	0.02614753	-0.0021511707	-0.0009776026
CID6540770-Sp0	0.1	2	0.02103448	-0.00012638643	-0.00081745
CID91861919-Sp0	0.1	2	-0.003947489	-0.0099151945	-0.0061957245
CID168364473-Sp0	0.1	2	-0.0003381492	-0.0015449004	-0.0017888757
CID168373773-Sp0	0.1	2	-0.00024833856	-0.0011488915	-0.0011766785
CID54129978-Sp0	0.1	2	-0.0007650473	0.3492074	-0.0014044982
CID168359293-Sp0	1.0	2	0.046724945	0.42840582	-0.0013045132
CID91861255-Sp0	1.0	2	0.006766647	-0.0015009196	-0.0011099073
CID92450038-Sp0	1.0	2	0.031252727	-0.0018778244	-0.001347419
CID98117298-Sp0	1.0	2	-4.157215e-05	-0.0026766956	-0.0015897837
CID101155956-Sp0	1.0	2	0.08547141	-0.0013965927	-0.0008393386
CID6540770-Sp0	1.0	2	0.07096576	0.08315386	-0.0012238983
CID91861919-Sp0	1.0	2	-0.0027675235	-0.0083725	-0.0049716444
CID168364473-Sp0	1.0	2	0.08300433	0.014643595	-0.00084032415
CID168373773-Sp0	1.0	2	0.049556836	0.0066012293	-0.0009960087
CID54129978-Sp0	1.0	2	-0.00042153566	0.65450066	-0.0020837102
CID168359293-Sp0	10.0	2	0.6580869	0.7715871	0.1650759
CID91861255-Sp0	10.0	2	0.22838818	0.0075095594	-0.0036623895
CID92450038-Sp0	10.0	2	0.12650819	-0.0010076606	-0.0029082322
CID98117298-Sp0	10.0	2	0.19952375	-0.00093253027	-0.00372192
CID101155956-Sp0	10.0	2	0.33643427	-0.00064306584	-0.0011451355
CID6540770-Sp0	10.0	2	0.21478799	0.12410049	-0.0022110157
CID91861919-Sp0	10.0	2	0.28905872	0.029771991	-0.00040194526
CID168364473-Sp0	10.0	2	0.6841237	0.6457885	0.05234714
CID168373773-Sp0	10.0	2	0.15786895	-0.00014584973	-0.002348987
CID54129978-Sp0	10.0	2	0.3803993	0.7022666	-0.0021048104
CID168359293-Sp0	0.1	6	-0.0015886518	0.26109743	-0.003059542
CID91861255-Sp0	0.1	6	-0.0019654322	-0.0035502873	-0.0031467008
CID92450038-Sp0	0.1	6	-0.0017576056	-0.0017687407	-0.0029345867
CID98117298-Sp0	0.1	6	-0.0015335059	-0.0033774017	-0.003014155
CID101155956-Sp0	0.1	6	-0.00083215267	-0.0016664437	-0.0023690872
CID6540770-Sp0	0.1	6	-0.00039961323	0.039945416	-0.0020887963
CID91861919-Sp0	0.1	6	-0.0050377534	-0.005650846	-0.0064341617
CID168364473-Sp0	0.1	6	-0.0010618902	0.17836417	-0.0033667386
CID168373773-Sp0	0.1	6	-0.0011133542	0.022761315	-0.0031301647
CID54129978-Sp0	0.1	6	-0.0010489112	0.4529971	-0.0035455879
CID168359293-Sp0	1.0	6	-0.00013400345	0.41028094	-0.0019384997
CID91861255-Sp0	1.0	6	-0.0005264036	-0.0018735921	-0.0020323666
CID92450038-Sp0	1.0	6	-0.00024424194	-0.00040172233	-0.0018234679
CID98117298-Sp0	1.0	6	0.0057126135	-0.0017867088	-0.00180682
CID101155956-Sp0	1.0	6	0.038266942	-0.0016941318	-0.0012538552
CID6540770-Sp0	1.0	6	0.028021231	0.124801025	-0.0013631624
CID91861919-Sp0	1.0	6	-0.003583028	-0.0036287005	-0.0048790653
CID168364473-Sp0	1.0	6	0.08238875	0.37917244	-0.0022522553
CID168373773-Sp0	1.0	6	-1.373291e-06	0.1226415	-0.00214641
CID54129978-Sp0	1.0	6	-0.00023381262	0.5687137	-0.0027708926
CID168359293-Sp0	10.0	6	0.27400655	0.48759997	-0.00079855125
CID91861255-Sp0	10.0	6	0.11644737	-0.0012677253	-0.0010396168
CID92450038-Sp0	10.0	6	0.074420504	0.018111765	-0.001104151
CID98117298-Sp0	10.0	6	0.19932167	-0.0016267063	-0.00032180295
CID101155956-Sp0	10.0	6	0.103264086	-0.00076693145	-0.0013261785
CID6540770-Sp0	10.0	6	0.14239112	0.22511965	-0.00089183653
CID91861919-Sp0	10.0	6	0.35463485	-3.8827955e-05	-0.00039150848
CID168364473-Sp0	10.0	6	0.53634095	0.49661013	-6.68855e-05
CID168373773-Sp0	10.0	6	0.10533729	0.12397894	-0.0016265073
CID54129978-Sp0	10.0	6	0.21963227	0.7309668	-0.0008445389
CID168359293-Sp0	0.1	9	-0.00014526949	0.16349667	-0.0012648586
CID91861255-Sp0	0.1	9	-0.0016700836	-0.00045096144	-0.0020091427
CID92450038-Sp0	0.1	9	-0.0018924865	-0.003474325	-0.0021617603
CID98117298-Sp0	0.1	9	-0.0009449154	-0.00090308575	-0.0014012192
CID101155956-Sp0	0.1	9	-0.0006455904	-0.0015245734	-0.001053999
CID6540770-Sp0	0.1	9	-0.00046443296	-0.00011259868	-0.0015110831
CID91861919-Sp0	0.1	9	-0.004362415	-0.0043953676	-0.0041433107
CID168364473-Sp0	0.1	9	-0.0008032262	0.22223942	-0.0026553934
CID168373773-Sp0	0.1	9	-0.0013430333	-0.0006135368	-0.0022187165
CID54129978-Sp0	0.1	9	-0.00054221734	0.52089185	-0.0035977846
CID168359293-Sp0	1.0	9	0.049149215	0.2574742	-0.00203136
CID91861255-Sp0	1.0	9	-0.0005890922	0.022039637	-0.0015587927
CID92450038-Sp0	1.0	9	-0.0006611198	-0.0024485362	-0.0016018797
CID98117298-Sp0	1.0	9	0.010621712	-0.00064498186	-0.0012991158
CID101155956-Sp0	1.0	9	0.043345273	-0.00058736815	-0.00068792416
CID6540770-Sp0	1.0	9	0.031344384	0.08441152	-0.0016798686
CID91861919-Sp0	1.0	9	-0.002774124	-0.0026931427	-0.0023433438
CID168364473-Sp0	1.0	9	0.053835645	0.46986938	-0.0029725283
CID168373773-Sp0	1.0	9	-0.00027885914	0.06710336	-0.0022810514
CID54129978-Sp0	1.0	9	0.036336586	0.7135468	-0.0037077707
CID168359293-Sp0	10.0	9	0.35977772	0.4988321	-0.0022417721
CID91861255-Sp0	10.0	9	0.22560596	0.065094955	-0.0028347496
CID92450038-Sp0	10.0	9	0.12214742	-0.0010604073	-0.0011931158
CID98117298-Sp0	10.0	9	0.28576407	-0.0006083935	-0.0022128404
CID101155956-Sp0	10.0	9	0.12596413	0.0059894174	-0.00012963115
CID6540770-Sp0	10.0	9	0.18495308	0.30504537	-0.0010462133
CID91861919-Sp0	10.0	9	0.2425748	0.03165938	-0.00023456484
CID168364473-Sp0	10.0	9	0.47499102	0.7730018	-0.0011057727
CID168373773-Sp0	10.0	9	0.119013004	0.19551045	-0.0017132605
CID54129978-Sp0	10.0	9	0.3115202	0.8557676	-0.002486785
CID168359293-Sp0	0.1	8	-0.00097185146	0.1514674	-0.0018020886
CID91861255-Sp0	0.1	8	-0.0016716085	-0.003979771	-0.0035218091
CID92450038-Sp0	0.1	8	-0.0016721864	-0.0018759381	-0.0029847866
CID98117298-Sp0	0.1	8	-0.001202978	-0.0039696638	-0.0034660145
CID101155956-Sp0	0.1	8	-0.00073743175	-0.0010924408	-0.0017862212
CID6540770-Sp0	0.1	8	-0.00070251897	0.31204075	-0.0020620236
CID91861919-Sp0	0.1	8	-0.0022914899	-0.00594056	-0.005631504
CID168364473-Sp0	0.1	8	-0.0011866902	0.26071227	-0.0026660946
CID168373773-Sp0	0.1	8	-0.0014331118	0.14257842	-0.0024385785
CID54129978-Sp0	0.1	8	-0.0012413614	0.5824356	-0.0029260966
CID168359293-Sp0	1.0	8	0.014491618	0.43564597	-0.001402702
CID91861255-Sp0	1.0	8	-0.0009339635	-0.0026889306	-0.002630947
CID92450038-Sp0	1.0	8	-0.0011121013	-0.0004542759	-0.0027430898
CID98117298-Sp0	1.0	8	-0.0004677826	-0.002590893	-0.0025251107
CID101155956-Sp0	1.0	8	-7.2549283e-06	0.002351746	-0.0015170341
CID6540770-Sp0	1.0	8	0.019640386	0.4231204	-0.0020123473
CID91861919-Sp0	1.0	8	-0.0013428024	-0.0052105943	-0.0047520096
CID168364473-Sp0	1.0	8	-2.2979528e-05	0.5117387	-0.002273222
CID168373773-Sp0	1.0	8	-0.0004274283	0.41250157	-0.0020597486
CID54129978-Sp0	1.0	8	-3.4015477e-05	0.7719159	-0.0027142402
CID168359293-Sp0	10.0	8	0.4025574	0.64057994	-0.0006019138
CID91861255-Sp0	10.0	8	0.12138342	0.07436105	-0.0030055556
CID92450038-Sp0	10.0	8	0.008088827	-0.00020342796	-0.0043303953
CID98117298-Sp0	10.0	8	0.09248593	-0.00078246486	-0.0032530455
CID101155956-Sp0	10.0	8	0.31119215	0.020143785	-0.00025302143
CID6540770-Sp0	10.0	8	0.26122752	0.4337572	-0.00181831
CID91861919-Sp0	10.0	8	0.34106898	-0.0012940511	-0.0013178813
CID168364473-Sp0	10.0	8	0.48300236	0.7321595	0.06025566
CID168373773-Sp0	10.0	8	0.20805877	0.34281266	-0.0026852128
CID54129978-Sp0	10.0	8	0.33872405	0.7983958	-0.002133315
CID91856375-Sp0	0.1	1	-0.0025144692	-0.010850409	-0.0059511373
CID92136154-Sp0	0.1	1	0.0066055506	-0.0053348695	-0.0016664253
CID168360851-Sp0	0.1	1	-0.00010014876	-0.000989782	-0.0012308855
CID168361366-Sp0	0.1	1	-0.001908361	-0.008880339	-0.0050692796
CID56927779-Sp0	0.1	1	-0.0013894433	-0.0039957077	-0.0018610281
CID168374107-Sp0	0.1	1	-0.0002802907	-0.0015693264	-0.0018025814
CID10877033-Sp0	0.1	1	-0.0044351704	-0.0046387827	-0.0046432987
CID54151462-Sp0	0.1	1	-0.0018953627	-0.0037503713	-0.0029965322
CID146017374-Sp0	0.1	1	-0.0021417837	-0.007942581	-0.0046639866
CID14139649-Sp0	0.1	1	0.0061593354	-0.0017182396	-0.0013965152
CID91856375-Sp0	1.0	1	-0.0018198972	-0.009455615	-0.005141352
CID92136154-Sp0	1.0	1	0.08645248	-0.0038760179	-0.00078083854
CID168360851-Sp0	1.0	1	0.07409858	0.040599562	-0.0005905722
CID168361366-Sp0	1.0	1	-0.0012450406	-0.0074213934	-0.0043249535
CID56927779-Sp0	1.0	1	-0.000666261	-0.0023645028	-0.0010208983
CID168374107-Sp0	1.0	1	0.08840461	0.00072054565	-0.0009015767
CID10877033-Sp0	1.0	1	-0.004265406	-0.0042788354	-0.004739638
CID54151462-Sp0	1.0	1	-0.001158269	-0.0021839256	-0.0023651107
CID146017374-Sp0	1.0	1	-0.0012527469	-0.0063543473	-0.0037932259
CID14139649-Sp0	1.0	1	0.12499105	-0.0002984029	-0.0005216886
CID91856375-Sp0	10.0	1	0.24506582	-0.0023101957	-0.0005259995
CID92136154-Sp0	10.0	1	0.7532644	0.11609253	0.276341
CID168360851-Sp0	10.0	1	0.36722448	0.1858001	-0.0017938105
CID168361366-Sp0	10.0	1	0.28062534	-0.0013256223	-0.0007224205
CID56927779-Sp0	10.0	1	0.20764151	-0.0009380993	0.121901855
CID168374107-Sp0	10.0	1	0.22078478	-0.0023594026	-0.0040727044
CID10877033-Sp0	10.0	1	-0.0031801786	-0.0047439784	-0.0061086477
CID54151462-Sp0	10.0	1	0.07807086	-0.0040247194	-0.0049349456
CID146017374-Sp0	10.0	1	0.61414695	-0.0026524877	-0.001338038
CID14139649-Sp0	10.0	1	0.41028166	0.17305005	-0.0012426461
CID91856375-Sp0	0.1	5	-0.0033738553	-0.0052330536	-0.008456013
CID92136154-Sp0	0.1	5	0.068007715	-0.0013715675	-0.0008053797
CID168360851-Sp0	0.1	5	-0.00017596185	0.097871475	-0.0022783964
CID168361366-Sp0	0.1	5	-0.0014615927	-0.004241144	-0.0044720727
CID56927779-Sp0	0.1	5	-0.0013508467	-0.0020210608	-0.0041297916
CID168374107-Sp0	0.1	5	-0.000526008	-0.0020482976	-0.004165917
CID10877033-Sp0	0.1	5	-0.0015233443	-0.0036325257	-0.004944438
CID54151462-Sp0	0.1	5	-0.0014618896	-0.0035093923	-0.0055920547
CID146017374-Sp0	0.1	5	-0.0022723875	-0.0064660194	-0.0087190345
CID14139649-Sp0	0.1	5	-0.00053392973	-0.00042429872	-0.002290558
CID91856375-Sp0	1.0	5	-0.0026887774	-0.004647083	-0.007695636
CID92136154-Sp0	1.0	5	0.142748	-0.0006280581	-1.9571036e-05
CID168360851-Sp0	1.0	5	0.062134728	0.15629397	-0.0019563495
CID168361366-Sp0	1.0	5	-0.0007702783	-0.0036283843	-0.0036629725
CID56927779-Sp0	1.0	5	-0.000763559	-0.0016536003	-0.0035952108
CID168374107-Sp0	1.0	5	0.024098948	-0.0018323865	-0.0039377557
CID10877033-Sp0	1.0	5	-0.0010019441	-0.0033761412	-0.0043872283
CID54151462-Sp0	1.0	5	-0.00083539874	-0.0033478846	-0.0053787855
CID146017374-Sp0	1.0	5	-0.0015965048	-0.0060468805	-0.008107319
CID14139649-Sp0	1.0	5	0.016442075	0.010254517	-0.0020447415
CID91856375-Sp0	10.0	5	0.60092926	0.2430244	-0.0015890963
CID92136154-Sp0	10.0	5	0.84819347	0.4163958	0.5859805
CID168360851-Sp0	10.0	5	0.23583248	0.3669155	0.046387024
CID168361366-Sp0	10.0	5	0.59464157	0.074798375	0.029398344
CID56927779-Sp0	10.0	5	0.18475176	0.01891414	-0.0017277534
CID168374107-Sp0	10.0	5	0.17790909	-0.0007792177	-0.002793166
CID10877033-Sp0	10.0	5	0.4631604	-0.00036605127	0.051979527
CID54151462-Sp0	10.0	5	-0.0003153123	-0.0015661299	-0.0043116384
CID146017374-Sp0	10.0	5	0.3801356	-0.003496035	-0.004613513
CID14139649-Sp0	10.0	5	0.47672313	0.5108364	0.28393435
CID91856375-Sp0	0.1	4	-0.0034421044	-0.006479702	-0.0061504166
CID92136154-Sp0	0.1	4	-0.0022631453	-0.005666522	-0.0035814021
CID168360851-Sp0	0.1	4	0.06433925	-0.0008824546	-0.00023355722
CID168361366-Sp0	0.1	4	-0.0024004723	-0.005916383	-0.0048866556
CID56927779-Sp0	0.1	4	-0.0013150008	-0.0021864083	-0.0020536946
CID168374107-Sp0	0.1	4	-0.0004510072	-0.0014335712	-0.0014560398
CID10877033-Sp0	0.1	4	-0.0038204736	-0.0023208675	-0.00487957
CID54151462-Sp0	0.1	4	-0.0007790996	-0.0015696028	-0.0017605543
CID146017374-Sp0	0.1	4	-0.0010682254	-0.0030218442	-0.0029062442
CID14139649-Sp0	0.1	4	0.07593083	-0.00073361484	-0.0002625194
CID91856375-Sp0	1.0	4	-0.002752385	-0.0054705	-0.0053300145
CID92136154-Sp0	1.0	4	-0.0011746539	-0.004275915	-0.0021670428
CID168360851-Sp0	1.0	4	0.12584716	-0.00029768242	0.033005565
CID168361366-Sp0	1.0	4	-0.0013658352	-0.0048704357	-0.003914331
CID56927779-Sp0	1.0	4	-0.00035576403	-0.001294142	-0.0007058388
CID168374107-Sp0	1.0	4	0.014197394	-0.0008931371	-0.000825223
CID10877033-Sp0	1.0	4	-0.0030656504	-0.0017589774	-0.0040993122
CID54151462-Sp0	1.0	4	-5.933344e-05	-0.0007434459	-0.0009969267
CID146017374-Sp0	1.0	4	-1.7222315e-05	-0.0023377286	-0.0020676535
CID14139649-Sp0	1.0	4	0.14461643	-0.00034685372	0.030685052
CID91856375-Sp0	10.0	4	0.25200042	0.47741067	-0.0008386388
CID92136154-Sp0	10.0	4	0.6678199	0.21484601	0.5494133
CID168360851-Sp0	10.0	4	0.4068609	0.11202543	0.18255308
CID168361366-Sp0	10.0	4	0.2579742	-0.00012182951	0.010283828
CID56927779-Sp0	10.0	4	0.0702724	-0.00054013624	0.086103134
CID168374107-Sp0	10.0	4	0.04684463	-0.0014514711	-0.00045157043
CID10877033-Sp0	10.0	4	-0.0002683161	0.12386654	0.051982015
CID54151462-Sp0	10.0	4	0.058872595	-0.00081455853	-0.0006041163
CID146017374-Sp0	10.0	4	0.47282058	-0.0008055819	-0.0022536702
CID14139649-Sp0	10.0	4	0.4760452	0.01812236	0.022381678
CID91856375-Sp0	0.1	0	-0.0023833353	-0.0073685013	-0.002518884
CID92136154-Sp0	0.1	0	-0.0003113985	-0.0038117038	0.003784746
CID168360851-Sp0	0.1	0	0.032427713	0.060341574	-0.0010142664
CID168361366-Sp0	0.1	0	-0.0013072942	-0.0061959694	-0.0018055403
CID56927779-Sp0	0.1	0	-0.00073037745	-0.0043770755	-0.00046102636
CID168374107-Sp0	0.1	0	-0.00015984729	-0.0022928433	-0.0010191555
CID10877033-Sp0	0.1	0	-0.0005658828	-0.0035583659	-0.0026970613
CID54151462-Sp0	0.1	0	-0.00045380398	-0.0031396975	-0.0012689808
CID146017374-Sp0	0.1	0	-0.00024041101	-0.004851059	-0.00094319467
CID14139649-Sp0	0.1	0	0.045920067	0.011455841	-0.00049542345
CID91856375-Sp0	1.0	0	-0.0021760014	-0.006924747	-0.0025556376
CID92136154-Sp0	1.0	0	0.01012703	-0.0032086435	0.043321297
CID168360851-Sp0	1.0	0	0.06927747	0.13376606	-0.0011284616
CID168361366-Sp0	1.0	0	-0.0010813734	-0.005834753	-0.0016585946
CID56927779-Sp0	1.0	0	-0.0005171327	-0.004038021	-0.00036013714
CID168374107-Sp0	1.0	0	0.008398861	-0.0019039392	-0.0009820608
CID10877033-Sp0	1.0	0	-0.0003788419	-0.0030117398	-0.0027141317
CID54151462-Sp0	1.0	0	-0.00016809002	-0.0026154243	-0.0012539211
CID146017374-Sp0	1.0	0	0.010503694	-0.004292807	-0.00076862297
CID14139649-Sp0	1.0	0	0.09030677	0.08307891	-0.00048489444
CID91856375-Sp0	10.0	0	0.3260479	0.21918966	-0.0027764435
CID92136154-Sp0	10.0	0	0.63093257	0.3034166	0.59416234
CID168360851-Sp0	10.0	0	0.44753742	0.5841963	0.12740804
CID168361366-Sp0	10.0	0	0.21837023	-0.00096096797	-0.00089644006
CID56927779-Sp0	10.0	0	0.21480763	-0.00086484564	0.115507625
CID168374107-Sp0	10.0	0	0.22908434	-0.0009514728	-0.001228326
CID10877033-Sp0	10.0	0	0.5406599	0.36251968	-0.0002261976
CID54151462-Sp0	10.0	0	0.10550132	-0.0012542268	-0.0012321275
CID146017374-Sp0	10.0	0	0.6867045	-0.0010560482	0.03090638
CID14139649-Sp0	10.0	0	0.5235068	0.59519947	0.19001473
CID91856375-Sp0	0.1	7	-0.0039442694	-0.0059300624	-0.0069673103
CID92136154-Sp0	0.1	7	0.04608658	-0.0041804016	-0.0017143858
CID168360851-Sp0	0.1	7	-0.00015993402	0.27963918	-0.0014884145
CID168361366-Sp0	0.1	7	-0.0018031461	-0.005483969	-0.003812866
CID56927779-Sp0	0.1	7	-0.001427934	-0.0021795868	-0.002316321
CID168374107-Sp0	0.1	7	-0.0010355167	-0.0013473502	-0.0018225432
CID10877033-Sp0	0.1	7	-0.00068846374	-0.005980999	-0.004723119
CID54151462-Sp0	0.1	7	-0.0022149791	-0.002884472	-0.0025704121
CID146017374-Sp0	0.1	7	-0.0020531078	-0.004818634	-0.0039313524
CID14139649-Sp0	0.1	7	0.06440259	0.020806104	-0.0010180151
CID91856375-Sp0	1.0	7	-0.003199762	-0.005132327	-0.006237924
CID92136154-Sp0	1.0	7	0.11545977	-0.0030936834	-0.0005760875
CID168360851-Sp0	1.0	7	0.037834376	0.32378364	-0.0013388626
CID168361366-Sp0	1.0	7	-0.0011166637	-0.0046925154	-0.0031173795
CID56927779-Sp0	1.0	7	-0.00065408973	-0.0015283191	-0.0014570082
CID168374107-Sp0	1.0	7	-0.00029597088	-0.0006468537	-0.0014800698
CID10877033-Sp0	1.0	7	-1.1927038e-05	-0.005282892	-0.0038922972
CID54151462-Sp0	1.0	7	-0.0015708219	-0.0021802667	-0.0019810395
CID146017374-Sp0	1.0	7	-0.0012700246	-0.004167975	-0.0032892602
CID14139649-Sp0	1.0	7	0.17020616	0.15122525	-0.0005638228
CID91856375-Sp0	10.0	7	0.36909023	0.309363	-0.004076411
CID92136154-Sp0	10.0	7	0.8702011	0.109855615	0.6803471
CID168360851-Sp0	10.0	7	0.4210447	0.57384795	0.24066797
CID168361366-Sp0	10.0	7	0.28406692	0.07940535	-0.0001697184
CID56927779-Sp0	10.0	7	0.20046777	0.0051617175	0.025256552
CID168374107-Sp0	10.0	7	0.17083958	-0.00065240264	-0.00081971765
CID10877033-Sp0	10.0	7	0.3354744	-0.0026989381	-0.0008818498
CID54151462-Sp0	10.0	7	0.06116397	-0.0023765897	-0.0014287467
CID146017374-Sp0	10.0	7	0.248921	-0.003319174	-0.0011639656
CID14139649-Sp0	10.0	7	0.6092182	0.61416066	0.44640082
CID91856375-Sp0	0.1	3	-0.004067847	-0.0059977598	-0.0061340844
CID92136154-Sp0	0.1	3	0.023709476	-0.0028538639	-0.0009307298
CID168360851-Sp0	0.1	3	0.0026844144	0.17776842	-0.0020263442
CID168361366-Sp0	0.1	3	-0.002759301	-0.005959839	-0.0038262638
CID56927779-Sp0	0.1	3	-0.0008274615	-0.0009838478	-0.0032974114
CID168374107-Sp0	0.1	3	-0.00066701666	-0.0008855043	-0.0021754422
CID10877033-Sp0	0.1	3	-0.0028490482	-0.0022746345	-0.007883582
CID54151462-Sp0	0.1	3	-0.001462482	-0.0034123247	-0.0022667549
CID146017374-Sp0	0.1	3	-0.0019764653	-0.004199882	-0.003339459
CID14139649-Sp0	0.1	3	0.008792192	0.118237205	-0.002053579
CID91856375-Sp0	1.0	3	-0.0034942979	-0.004898842	-0.0057075643
CID92136154-Sp0	1.0	3	0.098122604	-0.0021311368	-0.00029284522
CID168360851-Sp0	1.0	3	0.08975732	0.30947393	-0.0022926459
CID168361366-Sp0	1.0	3	-0.0019659244	-0.0049069226	-0.003226452
CID56927779-Sp0	1.0	3	-0.0001022759	0.00067617744	-0.0030922696
CID168374107-Sp0	1.0	3	0.010692552	-8.680716e-05	-0.0022050173
CID10877033-Sp0	1.0	3	-0.0024049447	-0.0016827894	-0.00757583
CID54151462-Sp0	1.0	3	-0.0006664598	-0.002772634	-0.0018930625
CID146017374-Sp0	1.0	3	-0.0010675715	-0.003315742	-0.0028963706
CID14139649-Sp0	1.0	3	0.09690455	0.2314871	-0.0019958415
CID91856375-Sp0	10.0	3	0.03182672	0.5163587	-0.0032751786
CID92136154-Sp0	10.0	3	0.5737961	0.2754461	0.45141184
CID168360851-Sp0	10.0	3	0.27475536	0.5510289	-0.0018027994
CID168361366-Sp0	10.0	3	0.2799787	0.1504325	-0.0007349466
CID56927779-Sp0	10.0	3	0.24121165	0.14950961	-0.0008192962
CID168374107-Sp0	10.0	3	0.1468248	-0.00015080527	-0.0028675832
CID10877033-Sp0	10.0	3	-0.0001316221	-0.001229182	-0.0057439674
CID54151462-Sp0	10.0	3	0.067220464	-0.00090104906	-0.0014377069
CID146017374-Sp0	10.0	3	0.34340876	0.06989119	-0.0007350418
CID14139649-Sp0	10.0	3	0.46764147	0.76023793	-5.205974e-05
CID91856375-Sp0	0.1	2	-0.005479164	-0.012563335	-0.008906656
CID92136154-Sp0	0.1	2	-0.0012873274	-0.005043307	-0.0045906627
CID168360851-Sp0	0.1	2	0.0028746575	0.29194033	-0.0010069123
CID168361366-Sp0	0.1	2	-0.0013532662	-0.0067640776	-0.005047309
CID56927779-Sp0	0.1	2	-0.0012315974	-0.004055683	-0.0019949498
CID168374107-Sp0	0.1	2	-0.00039555161	-0.0026134187	-0.0013565517
CID10877033-Sp0	0.1	2	-0.0021941164	-0.003828833	-0.0047655785
CID54151462-Sp0	0.1	2	-0.00094276754	-0.003656677	-0.002034541
CID146017374-Sp0	0.1	2	-0.0016820991	-0.006511567	-0.004617423
CID14139649-Sp0	0.1	2	-6.244316e-05	0.07220848	-0.00090673653
CID91856375-Sp0	1.0	2	-0.0043837284	-0.011088605	-0.00774139
CID92136154-Sp0	1.0	2	0.031068712	-0.0034917563	-0.0032310667
CID168360851-Sp0	1.0	2	0.0368066	0.4857127	-0.0013310707
CID168361366-Sp0	1.0	2	-0.00052350445	-0.0056917677	-0.004191423
CID56927779-Sp0	1.0	2	-0.0003631863	-0.0028297745	-0.0012294033
CID168374107-Sp0	1.0	2	0.07443094	-0.0011035724	-0.0004485093
CID10877033-Sp0	1.0	2	-0.001166673	-0.002299881	-0.0039270073
CID54151462-Sp0	1.0	2	0.010392368	-0.002178546	-0.0011774644
CID146017374-Sp0	1.0	2	-0.00058654905	-0.0050602234	-0.003550831
CID14139649-Sp0	1.0	2	0.051768318	0.39751297	-0.00064425706
CID91856375-Sp0	10.0	2	0.008069426	-0.0031288844	-0.0024179395
CID92136154-Sp0	10.0	2	0.8226981	0.09352647	0.26418176
CID168360851-Sp0	10.0	2	0.5307885	0.72011596	0.11134422
CID168361366-Sp0	10.0	2	0.4401034	0.01367043	-0.0009904567
CID56927779-Sp0	10.0	2	0.17125137	-7.144466e-05	-0.0014473533
CID168374107-Sp0	10.0	2	0.32993504	-0.001110333	-0.0020842657
CID10877033-Sp0	10.0	2	0.5970719	0.36041188	-0.00090521574
CID54151462-Sp0	10.0	2	0.20352575	-0.00135271	-0.001868402
CID146017374-Sp0	10.0	2	0.37182823	-0.0020192403	-0.003452789
CID14139649-Sp0	10.0	2	0.57347006	0.75288624	0.050790362
CID91856375-Sp0	0.1	6	-0.0067049395	-0.007175847	-0.010163852
CID92136154-Sp0	0.1	6	-0.001711355	-0.0041427407	-0.0024108146
CID168360851-Sp0	0.1	6	-0.00078048883	0.41103172	-0.00254581
CID168361366-Sp0	0.1	6	-0.0043871454	-0.0052412376	-0.007412276
CID56927779-Sp0	0.1	6	-0.0020126363	-0.0024792457	-0.0026683654
CID168374107-Sp0	0.1	6	-0.000661948	-0.0029749584	-0.0019948578
CID10877033-Sp0	0.1	6	-0.0069978926	-0.001509327	-0.009889807
CID54151462-Sp0	0.1	6	-0.0023973866	-0.0037093684	-0.0040446264
CID146017374-Sp0	0.1	6	-0.0018462461	-0.0027717724	-0.004308607
CID14139649-Sp0	0.1	6	-0.00041480974	0.19697571	-0.0021656298
CID91856375-Sp0	1.0	6	-0.0055006337	-0.0050508687	-0.008819433
CID92136154-Sp0	1.0	6	-0.0001068601	-0.002333009	-0.0009192365
CID168360851-Sp0	1.0	6	0.083046414	0.4962574	-0.0012587744
CID168361366-Sp0	1.0	6	-0.0025857256	-0.0037682333	-0.005867631
CID56927779-Sp0	1.0	6	-0.00061557186	-0.0010190703	-0.0012585309
CID168374107-Sp0	1.0	6	0.076717526	-0.001739838	-0.0010775861
CID10877033-Sp0	1.0	6	-0.0056481156	0.08195946	-0.008272049
CID54151462-Sp0	1.0	6	-0.00080659834	-0.002943651	-0.002736078
CID146017374-Sp0	1.0	6	0.015437782	-0.0015618047	-0.0028447004
CID14139649-Sp0	1.0	6	0.18016207	0.38231352	-0.00059869484
CID91856375-Sp0	10.0	6	0.054863244	0.5729424	-0.003596454
CID92136154-Sp0	10.0	6	0.59761846	0.23045477	0.25798085
CID168360851-Sp0	10.0	6	0.48178536	0.5880877	0.11175888
CID168361366-Sp0	10.0	6	0.36385226	0.04069317	-0.002176153
CID56927779-Sp0	10.0	6	0.18174817	-0.00044035152	0.056521825
CID168374107-Sp0	10.0	6	0.18125758	-0.0013585904	-0.0007621525
CID10877033-Sp0	10.0	6	0.6779075	0.65130126	-0.00208637
CID54151462-Sp0	10.0	6	0.08566553	-0.0029797342	-0.0015946892
CID146017374-Sp0	10.0	6	0.50273335	-0.0013448384	-0.00050822034
CID14139649-Sp0	10.0	6	0.5897462	0.52416325	0.14731535
CID91856375-Sp0	0.1	9	-0.0072889384	-0.0032615792	-0.0055109244
CID92136154-Sp0	0.1	9	-0.0030869972	-0.0035186124	-0.0013465724
CID168360851-Sp0	0.1	9	-0.0005598387	0.18287815	-0.0018843071
CID168361366-Sp0	0.1	9	-0.0032872432	-0.0029758078	-0.0040337476
CID56927779-Sp0	0.1	9	-0.0020299878	-0.0012514715	-0.0014298598
CID168374107-Sp0	0.1	9	-0.0006825781	-0.00049090834	-0.0012575294
CID10877033-Sp0	0.1	9	-0.0102056	-0.00534563	-0.0080589475
CID54151462-Sp0	0.1	9	-0.0017256466	-0.0018382136	-0.0018919933
CID146017374-Sp0	0.1	9	-0.0017496296	-0.0015871448	-0.0019571034
CID14139649-Sp0	0.1	9	-0.00089967396	0.12753242	-0.0016681929
CID91856375-Sp0	1.0	9	-0.0056181294	-0.0013974009	-0.004367432
CID92136154-Sp0	1.0	9	-0.0014279711	-0.0022212951	-0.0003537509
CID168360851-Sp0	1.0	9	0.020456478	0.31984204	-0.0020985994
CID168361366-Sp0	1.0	9	-0.0020659762	-0.0017204593	-0.0028441602
CID56927779-Sp0	1.0	9	-0.0007659578	-0.00058153225	-0.0005456218
CID168374107-Sp0	1.0	9	0.043760628	0.016612872	-0.0012253223
CID10877033-Sp0	1.0	9	-0.008216983	-0.0038188444	-0.0066452054
CID54151462-Sp0	1.0	9	-0.00036186917	-0.0012974287	-0.0006793563
CID146017374-Sp0	1.0	9	-0.00023464143	-0.001426533	-0.0007459567
CID14139649-Sp0	1.0	9	0.0129393935	0.28920197	-0.0017101921
CID91856375-Sp0	10.0	9	-0.000104294864	0.7908167	-0.0044684717
CID92136154-Sp0	10.0	9	0.5398147	0.11319733	0.5153558
CID168360851-Sp0	10.0	9	0.231388	0.49893266	-0.0008376832
CID168361366-Sp0	10.0	9	0.28288406	0.10014101	-0.00037390678
CID56927779-Sp0	10.0	9	0.14848173	-0.000251067	0.05371441
CID168374107-Sp0	10.0	9	0.1859039	0.007960424	-0.0015104229
CID10877033-Sp0	10.0	9	0.11606558	-0.0007801358	-8.566931e-05
CID54151462-Sp0	10.0	9	0.08831584	-0.0012172506	-0.00029865562
CID146017374-Sp0	10.0	9	0.436247	-0.0030960243	0.0022259504
CID14139649-Sp0	10.0	9	0.30114514	0.47762978	0.1003543
CID91856375-Sp0	0.1	8	-0.0033823699	-0.008158384	-0.009173139
CID92136154-Sp0	0.1	8	-0.001057815	-0.004199137	-0.0010273191
CID168360851-Sp0	0.1	8	-0.0008744801	0.43745053	-0.0018628108
CID168361366-Sp0	0.1	8	-0.0023945658	-0.006154635	-0.006105387
CID56927779-Sp0	0.1	8	-0.0019700788	-0.0030091086	-0.0030955216
CID168374107-Sp0	0.1	8	-0.0009229751	-0.002575372	-0.0023313188
CID10877033-Sp0	0.1	8	-0.0041751782	-0.0029673516	-0.004914954
CID54151462-Sp0	0.1	8	-0.0021411253	-0.005260546	-0.0038560238
CID146017374-Sp0	0.1	8	-0.0016021256	-0.004213945	-0.0039358474
CID14139649-Sp0	0.1	8	-0.0011745603	0.38526282	-0.0020537025
CID91856375-Sp0	1.0	8	-0.0025907147	-0.007232925	-0.008208713
CID92136154-Sp0	1.0	8	-0.00019823149	-0.0030989961	-0.00012605055
CID168360851-Sp0	1.0	8	0.060029656	0.67038035	-0.001549986
CID168361366-Sp0	1.0	8	-0.0015366388	-0.0052873963	-0.005333893
CID56927779-Sp0	1.0	8	-0.001177052	-0.0017089439	-0.0023099545
CID168374107-Sp0	1.0	8	-0.00021304219	-0.0007833805	-0.0018053025
CID10877033-Sp0	1.0	8	-0.0033899313	-0.0016652942	-0.004237726
CID54151462-Sp0	1.0	8	-0.0014178018	-0.004333251	-0.0031248708
CID146017374-Sp0	1.0	8	-0.0006984199	-0.0034236263	-0.003184631
CID14139649-Sp0	1.0	8	0.03031902	0.68258995	-0.0015508449
CID91856375-Sp0	10.0	8	0.24162215	0.25437623	-0.004784119
CID92136154-Sp0	10.0	8	0.74378604	0.28512335	0.51041156
CID168360851-Sp0	10.0	8	0.48088652	0.8130885	0.14101028
CID168361366-Sp0	10.0	8	0.1600423	-0.0019470643	-0.0016400638
CID56927779-Sp0	10.0	8	0.1480999	0.04302325	-0.0018801024
CID168374107-Sp0	10.0	8	0.1931145	-0.00226875	-0.002190337
CID10877033-Sp0	10.0	8	0.013174102	0.26632166	-0.002257659
CID54151462-Sp0	10.0	8	0.04709229	-0.004763701	-0.0029169708
CID146017374-Sp0	10.0	8	0.43999904	-0.0012443885	-0.00041456489
CID14139649-Sp0	10.0	8	0.5074817	0.7812655	0.11664593
CID168359404-Sp0	0.1	1	-0.0011787915	-0.0023246375	-0.002121662
CID168370933-Sp0	0.1	1	-0.00050859805	-0.0019997642	-0.0012777649
CID56618520-Sp0	0.1	1	0.02815999	-0.0019538088	-0.001630388
CID168366297-Sp0	0.1	1	-0.00034710765	-0.0033960466	-0.0022298198
CID12500699-Sp0	0.1	1	-0.0004826395	-0.0029583657	-0.0020549481
CID88986089-Sp0	0.1	1	-8.63497e-05	0.08637884	-0.00070517656
CID168360643-Sp0	0.1	1	0.022295117	-0.0009810815	-0.0009108497
CID168356953-Sp0	0.1	1	-0.00089113053	-0.0021640188	-0.0017235399
CID168363668-Sp0	0.1	1	-0.0012252306	-0.0018335808	-0.0019742695
CID168373132-Sp0	0.1	1	0.043797612	0.17048427	-0.000448443
CID168359404-Sp0	1.0	1	-0.00059890625	-0.00077327905	-0.0015531145
CID168370933-Sp0	1.0	1	0.035605222	-0.0007593399	-0.000545692
CID56618520-Sp0	1.0	1	0.16195622	-0.0006169413	-0.00083130656
CID168366297-Sp0	1.0	1	0.10017604	-0.0018754111	-0.0012867759
CID12500699-Sp0	1.0	1	0.09380372	-0.0013507806	-0.0011468653
CID88986089-Sp0	1.0	1	0.031184435	0.18672174	-0.00043898253
CID168360643-Sp0	1.0	1	0.11983296	-5.975008e-05	0.013721511
CID168356953-Sp0	1.0	1	0.03131567	-0.00040832296	-0.00064950495
CID168363668-Sp0	1.0	1	-0.00050594	-9.537324e-05	-0.0013998372
CID168373132-Sp0	1.0	1	0.10913149	0.26374048	-1.0691434e-05
CID168359404-Sp0	10.0	1	0.13062453	-0.0032839333	-0.0048191226
CID168370933-Sp0	10.0	1	0.31356937	0.2076293	-0.0016642732
CID56618520-Sp0	10.0	1	0.515042	0.056377485	-0.0014769948
CID168366297-Sp0	10.0	1	0.7715603	0.56473875	0.43847632
CID12500699-Sp0	10.0	1	0.50585496	0.23257843	0.032922357
CID88986089-Sp0	10.0	1	0.21469368	0.08366749	-0.0033637828
CID168360643-Sp0	10.0	1	0.6700494	0.4601754	0.30654085
CID168356953-Sp0	10.0	1	0.43520305	0.20305493	-0.00043436213
CID168363668-Sp0	10.0	1	0.17029396	-0.00022066593	-0.003348391
CID168373132-Sp0	10.0	1	0.3726917	0.30239403	-0.0017997763
CID168359404-Sp0	0.1	5	-0.0008755784	-0.001082884	-0.003979013
CID168370933-Sp0	0.1	5	-0.00013946429	0.06740402	-0.0019478331
CID56618520-Sp0	0.1	5	-0.000110173074	-0.0011850903	-0.0029970764
CID168366297-Sp0	0.1	5	0.024019793	-0.0014449349	-0.0022875075
CID12500699-Sp0	0.1	5	-0.00083403796	-0.0014742907	-0.0025261724
CID88986089-Sp0	0.1	5	0.0022687763	0.09591529	-0.0026675975
CID168360643-Sp0	0.1	5	0.0060507953	-0.00042104206	-0.0027459085
CID168356953-Sp0	0.1	5	-0.00060188485	-2.522841e-05	-0.0021997427
CID168363668-Sp0	0.1	5	-0.00082529767	-0.0010594648	-0.0035333906
CID168373132-Sp0	0.1	5	0.01733543	0.08611308	-0.0028686153
CID168359404-Sp0	1.0	5	-0.00017252952	-0.00055523106	-0.0036316542
CID168370933-Sp0	1.0	5	0.068114035	0.14080122	-0.0014762027
CID56618520-Sp0	1.0	5	0.07835696	-0.00086429826	-0.0025995714
CID168366297-Sp0	1.0	5	0.1747691	-0.00047904826	-0.0009239566
CID12500699-Sp0	1.0	5	0.0077619553	-0.000786233	-0.0017498867
CID88986089-Sp0	1.0	5	0.05579959	0.12970266	-0.002467472
CID168360643-Sp0	1.0	5	0.09231079	-6.7470964e-06	-0.0025172948
CID168356953-Sp0	1.0	5	0.012993261	0.051660568	-0.0017657576
CID168363668-Sp0	1.0	5	-0.00027737228	-0.00052823866	-0.003249037
CID168373132-Sp0	1.0	5	0.08734362	0.11775348	-0.0026102012
CID168359404-Sp0	10.0	5	0.07832921	0.046897255	-0.0026824586
CID168370933-Sp0	10.0	5	0.26694134	0.38578007	0.14321119
CID56618520-Sp0	10.0	5	0.363699	0.2651108	0.12995158
CID168366297-Sp0	10.0	5	0.93197566	0.701099	0.6978457
CID12500699-Sp0	10.0	5	0.66312957	0.6148771	0.52160823
CID88986089-Sp0	10.0	5	0.114397705	0.23373029	-0.001534404
CID168360643-Sp0	10.0	5	0.3844812	0.28219128	0.045683175
CID168356953-Sp0	10.0	5	0.5393211	0.5794802	0.3986529
CID168363668-Sp0	10.0	5	0.18232283	0.12921324	-0.0018548791
CID168373132-Sp0	10.0	5	0.14940165	0.21957925	-0.0015431915
CID168359404-Sp0	0.1	4	-0.0008528887	-0.0017295459	-0.0018637985
CID168370933-Sp0	0.1	4	0.017440006	-0.0007845984	-0.00026222973
CID56618520-Sp0	0.1	4	0.11433635	-0.0006220355	-0.00014841676
CID168366297-Sp0	0.1	4	0.092463434	-0.0006705144	-0.00022191404
CID12500699-Sp0	0.1	4	0.05859761	-0.0006138207	-0.0003269288
CID88986089-Sp0	0.1	4	-0.00021932706	-0.00094165903	-0.0009666708
CID168360643-Sp0	0.1	4	0.07395247	-0.00051580276	0.04113245
CID168356953-Sp0	0.1	4	0.04858361	-0.0009527686	-0.0005715372
CID168363668-Sp0	0.1	4	-0.00048000066	-0.0010612577	-0.0016869506
CID168373132-Sp0	0.1	4	0.11343338	-0.0005051041	0.004995078
CID168359404-Sp0	1.0	4	-0.00013194114	-0.0011573979	-0.0012190804
CID168370933-Sp0	1.0	4	0.07238586	-0.0001516822	0.015927956
CID56618520-Sp0	1.0	4	0.21592857	-0.0003098932	0.026599407
CID168366297-Sp0	1.0	4	0.2708222	-1.422435e-05	0.06683753
CID12500699-Sp0	1.0	4	0.2113728	0.010756865	0.070541725
CID88986089-Sp0	1.0	4	0.021500766	-0.00057626277	-0.0006112701
CID168360643-Sp0	1.0	4	0.15171349	0.049686663	0.120854646
CID168356953-Sp0	1.0	4	0.15235335	-0.00021727606	0.036368966
CID168363668-Sp0	1.0	4	0.0019865632	-0.00056127267	-0.0011707359
CID168373132-Sp0	1.0	4	0.13093981	-0.0002773495	0.04110688
CID168359404-Sp0	10.0	4	0.04267676	-0.0018993461	-0.0007836085
CID168370933-Sp0	10.0	4	0.23212028	0.080300085	0.19487584
CID56618520-Sp0	10.0	4	0.629782	-0.0008217348	-0.00026859506
CID168366297-Sp0	10.0	4	0.85082924	0.2141836	0.13281797
CID12500699-Sp0	10.0	4	0.71147466	0.14628103	0.080719754
CID88986089-Sp0	10.0	4	0.095279336	-0.00024301588	0.043860123
CID168360643-Sp0	10.0	4	0.68805104	0.622363	0.60079384
CID168356953-Sp0	10.0	4	0.49040926	0.13396028	0.16271853
CID168363668-Sp0	10.0	4	0.05091536	-0.0007296513	-0.0007845044
CID168373132-Sp0	10.0	4	0.38604558	-0.00023447945	0.09507192
CID168359404-Sp0	0.1	0	-0.0001642397	-0.0018959244	-0.0008481308
CID168370933-Sp0	0.1	0	0.051937915	-0.0004435709	-0.00051769114
CID56618520-Sp0	0.1	0	0.07704218	-0.00058144715	-0.0007797017
CID168366297-Sp0	0.1	0	0.105837524	-0.0011443391	-0.00064432924
CID12500699-Sp0	0.1	0	0.07107945	-0.0008463421	-0.00065947016
CID88986089-Sp0	0.1	0	0.018390752	0.012058862	-0.0011624672
CID168360643-Sp0	0.1	0	0.25463933	0.030369148	-0.0009907568
CID168356953-Sp0	0.1	0	0.01872731	-0.00028563596	-0.00069136027
CID168363668-Sp0	0.1	0	-0.00025013162	-0.0023968352	-0.0010760588
CID168373132-Sp0	0.1	0	0.033805065	0.07727591	-0.0016383737
CID168359404-Sp0	1.0	0	0.0025757924	-0.0016185453	-0.0009044135
CID168370933-Sp0	1.0	0	0.07669422	-3.2605007e-05	-0.0005315918
CID56618520-Sp0	1.0	0	0.1384367	-0.00013661235	-0.0006677999
CID168366297-Sp0	1.0	0	0.17549857	-0.0006647457	-0.00056979974
CID12500699-Sp0	1.0	0	0.11449549	-0.00043626069	-0.0006203676
CID88986089-Sp0	1.0	0	0.022800326	0.030515265	-0.0012259837
CID168360643-Sp0	1.0	0	0.35149062	0.12921423	-0.0008511888
CID168356953-Sp0	1.0	0	0.046156988	0.039688285	-0.00066467945
CID168363668-Sp0	1.0	0	-0.00012299776	-0.0021999604	-0.0011228389
CID168373132-Sp0	1.0	0	0.06776624	0.14665027	-0.0016105095
CID168359404-Sp0	10.0	0	0.089348584	-0.0011143456	-0.0016155377
CID168370933-Sp0	10.0	0	0.387783	0.45506674	0.13836464
CID56618520-Sp0	10.0	0	0.59315103	0.44643903	0.19804636
CID168366297-Sp0	10.0	0	0.92878056	0.7857944	0.5599673
CID12500699-Sp0	10.0	0	0.75049716	0.7281976	0.41049284
CID88986089-Sp0	10.0	0	0.21013935	0.36377493	-0.0006457692
CID168360643-Sp0	10.0	0	0.8407883	0.90737617	0.3315891
CID168356953-Sp0	10.0	0	0.5693259	0.6932821	0.28159848
CID168363668-Sp0	10.0	0	0.13144414	0.05242641	-0.0018635237
CID168373132-Sp0	10.0	0	0.5047188	0.68195534	0.095976666
CID168359404-Sp0	0.1	7	-0.00097253185	-0.0014615351	-0.0019444576
CID168370933-Sp0	0.1	7	-0.0007207462	0.04853899	-0.001281939
CID56618520-Sp0	0.1	7	0.100126855	-0.0007410084	-0.00089366746
CID168366297-Sp0	0.1	7	0.24674442	-0.0016572117	-0.001010633
CID12500699-Sp0	0.1	7	0.20505571	-0.00086902693	-0.0011286129
CID88986089-Sp0	0.1	7	-0.0006050688	0.41713712	-0.002323176
CID168360643-Sp0	0.1	7	0.13470928	-0.00077502575	-0.0008517201
CID168356953-Sp0	0.1	7	-9.3930365e-05	0.030655041	-0.001184497
CID168363668-Sp0	0.1	7	-0.00105788	-0.0011663811	-0.0021722177
CID168373132-Sp0	0.1	7	-0.00030548617	-0.00010852456	-0.001024369
CID168359404-Sp0	1.0	7	-0.0002468279	-0.0008859622	-0.001811993
CID168370933-Sp0	1.0	7	0.013269529	0.1828362	-0.0014112626
CID56618520-Sp0	1.0	7	0.21306477	-0.00023856043	-0.0007659672
CID168366297-Sp0	1.0	7	0.47322434	-0.00019375756	0.0018028319
CID12500699-Sp0	1.0	7	0.43807942	0.026485205	0.0092626065
CID88986089-Sp0	1.0	7	-0.00026643262	0.4265506	-0.0022290177
CID168360643-Sp0	1.0	7	0.24717158	0.03411951	-0.00016157165
CID168356953-Sp0	1.0	7	0.11298789	0.18060425	-0.00066454173
CID168363668-Sp0	1.0	7	-0.0003589226	-0.0003436181	-0.0020687974
CID168373132-Sp0	1.0	7	0.023741692	0.04337167	-0.0011672721
CID168359404-Sp0	10.0	7	0.102721214	-0.0012184222	-0.0016629879
CID168370933-Sp0	10.0	7	0.31275365	0.4926367	0.16592348
CID56618520-Sp0	10.0	7	0.62136215	0.35521898	0.3877018
CID168366297-Sp0	10.0	7	0.9494617	0.83179176	0.8198295
CID12500699-Sp0	10.0	7	0.86115766	0.71187544	0.68392915
CID88986089-Sp0	10.0	7	0.22158304	0.38997978	-0.00076940696
CID168360643-Sp0	10.0	7	0.61086833	0.5086137	0.359952
CID168356953-Sp0	10.0	7	0.58655155	0.6391541	0.47119498
CID168363668-Sp0	10.0	7	0.07861987	-0.000654854	-0.0021252339
CID168373132-Sp0	10.0	7	0.29134285	0.013780527	-0.00014783636
CID168359404-Sp0	0.1	3	-0.0009434004	-0.0015184663	-0.0023989903
CID168370933-Sp0	0.1	3	-0.00019478767	0.06492502	-0.0016491067
CID56618520-Sp0	0.1	3	-0.000117617696	0.022279054	-0.00179692
CID168366297-Sp0	0.1	3	-0.00024476185	-0.0020173048	-0.0014791932
CID12500699-Sp0	0.1	3	-0.0007400189	-0.0012752542	-0.0015757394
CID88986089-Sp0	0.1	3	0.005522862	0.09692757	-0.0022994892
CID168360643-Sp0	0.1	3	-1.9872337e-05	0.1782724	-0.0031964544
CID168356953-Sp0	0.1	3	-0.00031458898	0.108518474	-0.0020924376
CID168363668-Sp0	0.1	3	-0.0006835419	-0.00024241104	-0.0027388462
CID168373132-Sp0	0.1	3	0.01446493	0.105189875	-0.0022137521
CID168359404-Sp0	1.0	3	-0.00021450296	-0.0008339693	-0.0024207996
CID168370933-Sp0	1.0	3	0.07893835	0.18664408	-0.0018819361
CID56618520-Sp0	1.0	3	0.07667618	0.16152342	-0.0019218322
CID168366297-Sp0	1.0	3	0.07820763	-0.0010922462	-0.0011251107
CID12500699-Sp0	1.0	3	0.017578796	-3.525123e-05	-0.0014911058
CID88986089-Sp0	1.0	3	0.08791621	0.12710403	-0.002501592
CID168360643-Sp0	1.0	3	0.072888754	0.25089633	-0.0031591186
CID168356953-Sp0	1.0	3	0.043984845	0.23527898	-0.0020990518
CID168363668-Sp0	1.0	3	-7.1008355e-05	0.046067514	-0.0027028024
CID168373132-Sp0	1.0	3	0.089320704	0.2182509	-0.0023917002
CID168359404-Sp0	10.0	3	0.09820348	-0.0004367569	-0.0034252224
CID168370933-Sp0	10.0	3	0.23133983	0.40933704	-0.0012812007
CID56618520-Sp0	10.0	3	0.42185414	0.546934	-0.0006023021
CID168366297-Sp0	10.0	3	0.8074127	0.7585632	0.5156766
CID12500699-Sp0	10.0	3	0.6388114	0.77603936	0.20674153
CID88986089-Sp0	10.0	3	0.12156399	0.21411467	-0.0033350172
CID168360643-Sp0	10.0	3	0.30662394	0.4227227	-0.0030760074
CID168356953-Sp0	10.0	3	0.41942543	0.7157455	0.0033390373
CID168363668-Sp0	10.0	3	0.1279611	0.07269271	-0.0037016107
CID168373132-Sp0	10.0	3	0.30755234	0.4276694	-0.0024295407
CID168359404-Sp0	0.1	2	-0.00031691074	-0.0023705787	-0.0012626344
CID168370933-Sp0	0.1	2	0.04142809	-0.0008320266	-0.0007429394
CID56618520-Sp0	0.1	2	0.07467013	0.021732353	-0.00046793133
CID168366297-Sp0	0.1	2	-0.00046044096	-0.0019447134	-0.002236836
CID12500699-Sp0	0.1	2	-0.0008008098	-0.0007079625	-0.0013032624
CID88986089-Sp0	0.1	2	0.018984944	0.006120473	-0.0009841961
CID168360643-Sp0	0.1	2	0.1910559	0.030946039	-0.00039120062
CID168356953-Sp0	0.1	2	-0.0003807491	-3.7721842e-05	-0.0010796457
CID168363668-Sp0	0.1	2	-0.00015098482	-0.0022306812	-0.0009267205
CID168373132-Sp0	0.1	2	0.038920924	0.17364313	-0.0006366823
CID168359404-Sp0	1.0	2	0.034963593	-0.0011649261	-0.0006980255
CID168370933-Sp0	1.0	2	0.13671225	0.039322384	-0.00048176452
CID56618520-Sp0	1.0	2	0.21817069	0.13309787	0.050672285
CID168366297-Sp0	1.0	2	0.11370688	-0.0002708338	-0.00093938794
CID12500699-Sp0	1.0	2	0.046781704	0.09646605	-0.00038475945
CID88986089-Sp0	1.0	2	0.05998209	0.092798576	-0.0015984917
CID168360643-Sp0	1.0	2	0.32747304	0.07596032	0.01771389
CID168356953-Sp0	1.0	2	0.056274787	0.23688485	-0.00068777066
CID168363668-Sp0	1.0	2	0.055242613	-0.00090869545	-0.00023108452
CID168373132-Sp0	1.0	2	0.061318234	0.32385802	-0.0011209911
CID168359404-Sp0	10.0	2	0.115899816	-0.000740163	-0.0026824987
CID168370933-Sp0	10.0	2	0.49990538	0.43995118	0.019533098
CID56618520-Sp0	10.0	2	0.74678516	0.63524705	0.27734658
CID168366297-Sp0	10.0	2	0.9230604	0.8265781	0.6092638
CID12500699-Sp0	10.0	2	0.7104664	0.8211622	0.34627938
CID88986089-Sp0	10.0	2	0.20510651	0.12417279	-0.0016007739
CID168360643-Sp0	10.0	2	0.9632683	0.95361495	0.6160898
CID168356953-Sp0	10.0	2	0.5312415	0.73866415	0.1105021
CID168363668-Sp0	10.0	2	0.19555572	0.017664552	-0.002485516
CID168373132-Sp0	10.0	2	0.5885091	0.6558554	0.08168107
CID168359404-Sp0	0.1	6	-0.00058697804	-0.0037354669	-0.0023639137
CID168370933-Sp0	0.1	6	-0.00084543525	0.13410756	-0.002517814
CID56618520-Sp0	0.1	6	-0.0004139866	0.0939928	-0.001670123
CID168366297-Sp0	0.1	6	-0.0011510286	-0.0012459499	-0.0028127984
CID12500699-Sp0	0.1	6	-0.00079281867	0.027182274	-0.0025969576
CID88986089-Sp0	0.1	6	-0.00041736467	0.08995381	-0.0022169554
CID168360643-Sp0	0.1	6	0.0828442	0.053567216	-0.0014336394
CID168356953-Sp0	0.1	6	-0.0009123373	0.2059275	-0.0025025047
CID168363668-Sp0	0.1	6	-0.0010052979	-0.0033051856	-0.0024746165
CID168373132-Sp0	0.1	6	-0.0015414115	0.17023677	-0.0034045663
CID168359404-Sp0	1.0	6	0.029926285	-0.0024324178	-0.0013800737
CID168370933-Sp0	1.0	6	0.0752903	0.28720003	-0.0013020703
CID56618520-Sp0	1.0	6	0.12726517	0.22882505	-0.0005930476
CID168366297-Sp0	1.0	6	0.20450039	0.024103	-0.0008595028
CID12500699-Sp0	1.0	6	0.17730099	0.206175	-0.0006851208
CID88986089-Sp0	1.0	6	0.022845581	0.16747773	-0.0015389228
CID168360643-Sp0	1.0	6	0.3578092	0.099059805	-0.0006710571
CID168356953-Sp0	1.0	6	0.12628548	0.4324546	-0.00081311236
CID168363668-Sp0	1.0	6	-0.00011614635	-0.0024577393	-0.001675362
CID168373132-Sp0	1.0	6	-0.00027719006	0.33057028	-0.0022544407
CID168359404-Sp0	10.0	6	0.11823507	-0.0028505083	-0.0008737461
CID168370933-Sp0	10.0	6	0.43341646	0.42786366	0.108642936
CID56618520-Sp0	10.0	6	0.6958443	0.36861295	0.17262515
CID168366297-Sp0	10.0	6	0.9834423	0.7812587	0.8351166
CID12500699-Sp0	10.0	6	0.7999183	0.59661716	0.53974295
CID88986089-Sp0	10.0	6	0.13579087	0.25761986	-0.0009088969
CID168360643-Sp0	10.0	6	0.76668227	0.56202304	0.40839386
CID168356953-Sp0	10.0	6	0.6283361	0.48709983	0.15387653
CID168363668-Sp0	10.0	6	0.082234584	-0.0021233745	-0.00085860206
CID168373132-Sp0	10.0	6	0.21777718	0.42782545	-0.0008421655
CID168359404-Sp0	0.1	9	-0.0011661875	-0.0018136759	-0.0015757645
CID168370933-Sp0	0.1	9	-0.0011677685	-0.0013854961	-0.0014322556
CID56618520-Sp0	0.1	9	0.012252778	0.021545246	-0.00034381106
CID168366297-Sp0	0.1	9	-0.0010836587	-0.00023253917	-0.0012510181
CID12500699-Sp0	0.1	9	-0.0013111343	0.026698202	-0.0014127238
CID88986089-Sp0	0.1	9	-0.00043488754	-4.2452662e-05	-0.0015623026
CID168360643-Sp0	0.1	9	0.013067663	0.050448447	-0.0009930045
CID168356953-Sp0	0.1	9	-0.0018119296	0.06010869	-0.0024578432
CID168363668-Sp0	0.1	9	-0.0017225188	-0.0017691378	-0.0022041088
CID168373132-Sp0	0.1	9	-0.00046751468	0.25278616	-0.00281202
CID168359404-Sp0	1.0	9	0.017262846	-0.0007050045	-0.0012308047
CID168370933-Sp0	1.0	9	0.023309335	-0.00022172749	-0.0012053193
CID56618520-Sp0	1.0	9	0.10238263	0.11175134	-0.0004249826
CID168366297-Sp0	1.0	9	0.07217626	0.08016267	-0.00020225748
CID12500699-Sp0	1.0	9	-9.181723e-05	0.16561359	-0.0010782141
CID88986089-Sp0	1.0	9	0.027561828	0.08928038	-0.0017450629
CID168360643-Sp0	1.0	9	0.13519612	0.17896894	-0.0010379009
CID168356953-Sp0	1.0	9	-0.0006098804	0.24927376	-0.0025383693
CID168363668-Sp0	1.0	9	-0.0005913052	-0.00032714353	-0.0021789083
CID168373132-Sp0	1.0	9	0.029876336	0.37174332	-0.0034278322
CID168359404-Sp0	10.0	9	0.11054006	-0.0013271988	-0.0010378025
CID168370933-Sp0	10.0	9	0.19493233	0.2035756	0.0013277084
CID56618520-Sp0	10.0	9	0.45546332	0.33541557	0.10493258
CID168366297-Sp0	10.0	9	0.74914724	0.6871813	0.5738455
CID12500699-Sp0	10.0	9	0.4225997	0.55793333	0.29720527
CID88986089-Sp0	10.0	9	0.20051701	0.36391377	-0.00085025147
CID168360643-Sp0	10.0	9	0.59459	0.81450737	0.19939655
CID168356953-Sp0	10.0	9	0.19219097	0.4047477	-0.00032303215
CID168363668-Sp0	10.0	9	0.10997011	0.033347532	-0.0017727162
CID168373132-Sp0	10.0	9	0.29327735	0.5977912	-0.0031379354
CID168359404-Sp0	0.1	8	-0.001283841	-0.0012653723	-0.0029084592
CID168370933-Sp0	0.1	8	-0.0006850065	0.2397831	-0.0016482358
CID56618520-Sp0	0.1	8	-0.00024087742	-0.00014619439	-0.0011060935
CID168366297-Sp0	0.1	8	-0.0011054863	-0.0015241259	-0.0021882358
CID12500699-Sp0	0.1	8	-0.0016832979	0.16731234	-0.0027350895
CID88986089-Sp0	0.1	8	-0.0007493989	0.39761588	-0.002308661
CID168360643-Sp0	0.1	8	-4.4290424e-05	-0.00016655355	-0.00096044614
CID168356953-Sp0	0.1	8	-0.0014508615	0.21923196	-0.0023361512
CID168363668-Sp0	0.1	8	-0.0009357832	-0.0025866297	-0.0025730762
CID168373132-Sp0	0.1	8	-0.00096522283	0.36128414	-0.0018690219
CID168359404-Sp0	1.0	8	-0.0007600136	0.012841806	-0.0027738598
CID168370933-Sp0	1.0	8	0.055661768	0.5033162	-0.0012866708
CID56618520-Sp0	1.0	8	0.09983995	0.22222075	-0.00049961475
CID168366297-Sp0	1.0	8	-0.00025596932	-0.00033144935	-0.0014606011
CID12500699-Sp0	1.0	8	-0.00085882883	0.37716693	-0.002046725
CID88986089-Sp0	1.0	8	0.010027513	0.4528442	-0.0023780644
CID168360643-Sp0	1.0	8	0.08435569	0.08044923	-0.00046598492
CID168356953-Sp0	1.0	8	-0.0005330947	0.5015355	-0.0017612191
CID168363668-Sp0	1.0	8	-0.00041138873	-0.0014150225	-0.0020592639
CID168373132-Sp0	1.0	8	0.051939607	0.57502156	-0.0015691089
CID168359404-Sp0	10.0	8	0.06427806	-0.0011250138	-0.004225242
CID168370933-Sp0	10.0	8	0.4864903	0.6900055	0.18496959
CID56618520-Sp0	10.0	8	0.61916953	0.4759768	0.14735541
CID168366297-Sp0	10.0	8	0.9047333	0.56815195	0.42374396
CID12500699-Sp0	10.0	8	0.6919335	0.6777108	0.21072365
CID88986089-Sp0	10.0	8	0.26406774	0.50284016	-0.0015324452
CID168360643-Sp0	10.0	8	0.7776896	0.7593752	0.5748441
CID168356953-Sp0	10.0	8	0.53372675	0.7876027	0.17225009
CID168363668-Sp0	10.0	8	0.061341614	-0.001196616	-0.0036163214
CID168373132-Sp0	10.0	8	0.45023096	0.7123041	-0.00044901445
CID168376610-Sp0	0.1	1	-0.00047415853	-0.0025982552	-0.0019139672
CID146017582-Sp0	0.1	1	-0.0013996044	-0.011124404	-0.006495282
CID168366895-Sp0	0.1	1	0.018048078	-0.0020740286	-0.0014669026
CID40467889-Sp0	0.1	1	-0.0005442928	0.09507784	-0.0010513966
CID91852930-Sp0	0.1	1	0.1284126	-0.0077335644	-0.0048444048
CID91860208-Sp0	0.1	1	-0.0009758869	-0.0038617842	-0.0024896888
CID168369958-Sp0	0.1	1	-0.0012209114	-0.004600348	-0.0014834733
CID168373981-Sp0	0.1	1	-0.0015514239	-0.008430502	-0.004346466
CID11115507-Sp0	0.1	1	-0.0011753509	-0.005162115	-0.0037158553
CID70004745-Sp0	0.1	1	0.007274568	-0.0007879147	-0.0013412876
CID168376610-Sp0	1.0	1	0.09205675	-0.0009813452	-0.0009318657
CID146017582-Sp0	1.0	1	-0.0004651217	-0.009855017	-0.0057008704
CID168366895-Sp0	1.0	1	0.1560346	-0.0004726018	-0.00056064426
CID40467889-Sp0	1.0	1	-4.755467e-05	0.21752176	-0.0007050374
CID91852930-Sp0	1.0	1	0.25157547	-0.0062981714	-0.004033119
CID91860208-Sp0	1.0	1	-0.00021025121	-0.0023510158	-0.0016535656
CID168369958-Sp0	1.0	1	-0.0003239286	-0.0031163788	-0.00032321215
CID168373981-Sp0	1.0	1	-0.00068874564	-0.006900136	-0.0034025847
CID11115507-Sp0	1.0	1	-0.00015036478	-0.003649578	-0.0029341315
CID70004745-Sp0	1.0	1	0.07241812	0.047352485	-0.0008731818
CID168376610-Sp0	10.0	1	0.42075974	0.1314671	-0.0010816569
CID146017582-Sp0	10.0	1	0.69313574	-0.0018096686	-0.0031394379
CID168366895-Sp0	10.0	1	0.6641725	0.5671516	0.3523892
CID40467889-Sp0	10.0	1	0.20342307	0.06970465	-0.0039655673
CID91852930-Sp0	10.0	1	1.0214921	-0.001995114	-0.005101962
CID91860208-Sp0	10.0	1	0.31111354	-0.0003868243	-0.0012107728
CID168369958-Sp0	10.0	1	0.73595667	0.5271983	0.6989887
CID168373981-Sp0	10.0	1	0.6550858	-0.0016935981	0.105640754
CID11115507-Sp0	10.0	1	0.621748	-0.0012035053	-0.0024776012
CID70004745-Sp0	10.0	1	0.35013685	0.12450618	-0.0027919572
CID168376610-Sp0	0.1	5	-0.0008509911	-0.0012151512	-0.002583937
CID146017582-Sp0	0.1	5	0.08514441	-0.0053158007	-0.0052067894
CID168366895-Sp0	0.1	5	0.004712686	-0.000817187	-0.0015754579
CID40467889-Sp0	0.1	5	-0.00039069474	0.060023803	-0.0034585267
CID91852930-Sp0	0.1	5	0.19324999	-0.004907717	-0.0055875164
CID91860208-Sp0	0.1	5	-0.0010115127	-0.0022667837	-0.005807079
CID168369958-Sp0	0.1	5	0.008401737	-0.00063423463	-0.0011171992
CID168373981-Sp0	0.1	5	-0.0025540947	-0.004629644	-0.0064336853
CID11115507-Sp0	0.1	5	-0.0014351443	-0.0039145933	-0.006017649
CID70004745-Sp0	0.1	5	0.0006573796	0.064985685	-0.0029489368
CID168376610-Sp0	1.0	5	-0.00013805076	-0.00072127586	-0.002120342
CID146017582-Sp0	1.0	5	0.14180556	-0.0049446523	-0.0047128997
CID168366895-Sp0	1.0	5	0.15315957	0.0299647	-0.00019814685
CID40467889-Sp0	1.0	5	0.012366891	0.10597067	-0.0032131486
CID91852930-Sp0	1.0	5	0.25164157	-0.0046602637	-0.0050857277
CID91860208-Sp0	1.0	5	-0.0003524573	-0.0016469341	-0.0052784984
CID168369958-Sp0	1.0	5	0.12855724	0.040943123	0.030422635
CID168373981-Sp0	1.0	5	-0.0018261693	-0.004049466	-0.0056687784
CID11115507-Sp0	1.0	5	-0.0008269837	-0.0035995096	-0.005546805
CID70004745-Sp0	1.0	5	0.06885426	0.10371114	-0.0027062427
CID168376610-Sp0	10.0	5	0.54997396	0.51713395	0.37994966
CID146017582-Sp0	10.0	5	0.8600335	-0.0012490586	-0.0018261854
CID168366895-Sp0	10.0	5	0.74693143	0.7217629	0.6701794
CID40467889-Sp0	10.0	5	0.07111072	0.16385455	-0.002421189
CID91852930-Sp0	10.0	5	0.93581766	-0.000928343	-0.0025843822
CID91860208-Sp0	10.0	5	0.18942854	-0.0009135208	-0.0049092323
CID168369958-Sp0	10.0	5	0.79326904	0.79658026	0.7621158
CID168373981-Sp0	10.0	5	0.8763081	0.1647027	0.4066527
CID11115507-Sp0	10.0	5	0.33825827	-0.0010978557	-0.00326245
CID70004745-Sp0	10.0	5	0.18193115	0.28466034	-0.00092980574
CID168376610-Sp0	0.1	4	0.06413156	-0.0006407772	-0.0003439784
CID146017582-Sp0	0.1	4	-0.002814144	-0.0070265234	-0.0056173643
CID168366895-Sp0	0.1	4	0.09088894	-0.00010571807	0.010773137
CID40467889-Sp0	0.1	4	-0.00044680116	-0.0014685941	-0.001402641
CID91852930-Sp0	0.1	4	-0.0010456381	-0.005185554	-0.0040294025
CID91860208-Sp0	0.1	4	-0.0011062683	-0.0035789658	-0.002911995
CID168369958-Sp0	0.1	4	0.048012957	-0.0021754208	-0.0002501054
CID168373981-Sp0	0.1	4	-0.0008053772	-0.0036269948	-0.002901927
CID11115507-Sp0	0.1	4	-0.00044248864	-0.0024391103	-0.0017946478
CID70004745-Sp0	0.1	4	0.012000456	-0.0009572087	-0.00045481024
CID168376610-Sp0	1.0	4	0.1773163	-0.00013257608	0.044719264
CID146017582-Sp0	1.0	4	-0.0017009939	-0.005833404	-0.004626842
CID168366895-Sp0	1.0	4	0.26455495	0.068842314	0.10596228
CID40467889-Sp0	1.0	4	-1.5982836e-05	-0.0008390112	-0.0009842345
CID91852930-Sp0	1.0	4	0.0130981505	-0.0039383033	-0.0025335609
CID91860208-Sp0	1.0	4	-0.00032741754	-0.0028206222	-0.002099512
CID168369958-Sp0	1.0	4	0.32224542	-0.0005336873	0.18013859
CID168373981-Sp0	1.0	4	0.042348668	-0.0026452127	-0.0016217625
CID11115507-Sp0	1.0	4	0.0617166	-0.0017671125	-0.00090245216
CID70004745-Sp0	1.0	4	0.04881683	-0.00068442285	-0.00021132543
CID168376610-Sp0	10.0	4	0.5361741	0.08415439	0.06111005
CID146017582-Sp0	10.0	4	0.39387792	0.0075081587	-0.0003090836
CID168366895-Sp0	10.0	4	0.8303766	0.36718524	0.27560443
CID40467889-Sp0	10.0	4	0.03621544	-0.001382401	-0.00053735584
CID91852930-Sp0	10.0	4	0.76738626	-0.0029870302	-0.002615624
CID91860208-Sp0	10.0	4	0.3763697	-1.4484823e-05	-0.00095945207
CID168369958-Sp0	10.0	4	1.0100616	0.652938	0.5559516
CID168373981-Sp0	10.0	4	0.6349682	0.14796847	0.02702573
CID11115507-Sp0	10.0	4	0.5181833	-0.0017939797	-0.0022350713
CID70004745-Sp0	10.0	4	0.178669	-0.00048324704	0.0769008
CID168376610-Sp0	0.1	0	0.045888238	-0.00047643302	-0.0005372559
CID146017582-Sp0	0.1	0	-0.00030733272	-0.0075803483	-0.0035268192
CID168366895-Sp0	0.1	0	0.09358357	-0.0006547537	-0.0005456566
CID40467889-Sp0	0.1	0	-0.00024116754	-0.00047188878	-0.0014749458
CID91852930-Sp0	0.1	0	0.11344251	-0.005671446	-0.0025411558
CID91860208-Sp0	0.1	0	0.0026165545	-0.0023072376	-0.0013669588
CID168369958-Sp0	0.1	0	0.10398807	-0.0018770471	-0.0003113324
CID168373981-Sp0	0.1	0	0.001253508	-0.003644494	-0.0013125315
CID11115507-Sp0	0.1	0	0.0021817908	-0.0033866449	-0.0010252198
CID70004745-Sp0	0.1	0	0.05589696	-0.00023313216	-0.0011594945
CID168376610-Sp0	1.0	0	0.08417855	0.007931583	-0.00049641286
CID146017582-Sp0	1.0	0	-2.047941e-05	-0.0070717176	-0.00332677
CID168366895-Sp0	1.0	0	0.15726136	-0.00020578213	-0.00045199937
CID40467889-Sp0	1.0	0	-0.00013472066	-0.00014362812	-0.0015508338
CID91852930-Sp0	1.0	0	0.15658896	-0.0052498197	-0.0024271798
CID91860208-Sp0	1.0	0	0.032418884	-0.0018402636	-0.0012758124
CID168369958-Sp0	1.0	0	0.19770122	-0.0011916982	0.0316289
CID168373981-Sp0	1.0	0	0.029860146	-0.0031956076	-0.0012187473
CID11115507-Sp0	1.0	0	0.039434865	-0.0028868997	-0.00092510524
CID70004745-Sp0	1.0	0	0.0816943	-9.124875e-06	-0.0010979702
CID168376610-Sp0	10.0	0	0.6085649	0.63851845	0.30527058
CID146017582-Sp0	10.0	0	0.45823324	-0.0013912378	-0.0023586964
CID168366895-Sp0	10.0	0	0.7149656	0.6824268	0.4564712
CID40467889-Sp0	10.0	0	0.16367921	0.25911593	-0.0013728547
CID91852930-Sp0	10.0	0	0.8954036	-0.00039485336	-0.002260722
CID91860208-Sp0	10.0	0	0.52310014	0.051116623	-0.0008382415
CID168369958-Sp0	10.0	0	0.9932059	1.0065278	0.84657913
CID168373981-Sp0	10.0	0	0.8634013	0.24007654	0.16583088
CID11115507-Sp0	10.0	0	0.5795582	-0.00087023794	-0.0007039701
CID70004745-Sp0	10.0	0	0.44844913	0.47111654	0.1003123
CID168376610-Sp0	0.1	7	0.10336208	-0.00019634515	-0.0011076565
CID146017582-Sp0	0.1	7	0.03383354	-0.0075597498	-0.004865474
CID168366895-Sp0	0.1	7	0.23718414	-0.00043810753	-0.0006327359
CID40467889-Sp0	0.1	7	-0.0010656433	0.29792106	-0.002300808
CID91852930-Sp0	0.1	7	0.08739565	-0.0060199616	-0.0042822836
CID91860208-Sp0	0.1	7	-0.0003587593	-0.002758818	-0.0014402292
CID168369958-Sp0	0.1	7	0.060987055	-0.0019361752	-0.00063104765
CID168373981-Sp0	0.1	7	0.048341006	-0.0056864438	-0.0034653014
CID11115507-Sp0	0.1	7	-0.001085649	-0.0029140178	-0.0025295035
CID70004745-Sp0	0.1	7	-0.00025893896	0.22548965	-0.0016718768
CID168376610-Sp0	1.0	7	0.29280287	0.09304839	-0.00017915457
CID146017582-Sp0	1.0	7	0.08923099	-0.00655123	-0.004073058
CID168366895-Sp0	1.0	7	0.48682988	0.10800949	0.06403413
CID40467889-Sp0	1.0	7	-0.00057592214	0.3449468	-0.0023697885
CID91852930-Sp0	1.0	7	0.15479147	-0.0049282922	-0.0033842158
CID91860208-Sp0	1.0	7	0.0035066754	-0.002274062	-0.0010591772
CID168369958-Sp0	1.0	7	0.23343343	-0.00017583638	0.11755943
CID168373981-Sp0	1.0	7	0.14786455	-0.0047969217	-0.0024664844
CID11115507-Sp0	1.0	7	-0.00030714436	-0.0022779999	-0.0020840934
CID70004745-Sp0	1.0	7	0.013561696	0.2552407	-0.0018329687
CID168376610-Sp0	10.0	7	0.73758024	0.66904485	0.5823789
CID146017582-Sp0	10.0	7	0.5714767	-0.00020319133	-0.00030041902
CID168366895-Sp0	10.0	7	0.837467	0.7519542	0.69582576
CID40467889-Sp0	10.0	7	0.16184224	0.21287352	-0.0015194438
CID91852930-Sp0	10.0	7	0.9374755	-0.0022051923	-0.0016762806
CID91860208-Sp0	10.0	7	0.49845123	0.16096906	-0.000526855
CID168369958-Sp0	10.0	7	0.8572759	0.8233495	0.9886356
CID168373981-Sp0	10.0	7	1.2670208	0.43511048	0.69218296
CID11115507-Sp0	10.0	7	0.3371144	-0.0017465436	-0.00091266853
CID70004745-Sp0	10.0	7	0.3001148	0.38671368	0.044354364
CID168376610-Sp0	0.1	3	-0.00053145003	-0.00024823143	-0.001894423
CID146017582-Sp0	0.1	3	-0.0011869059	-0.006127546	-0.003651972
CID168366895-Sp0	0.1	3	0.014260471	-0.0011153324	-0.0009316659
CID40467889-Sp0	0.1	3	-0.0004666568	0.04668984	-0.0026841392
CID91852930-Sp0	0.1	3	0.0981286	-0.004046638	-0.0033410664
CID91860208-Sp0	0.1	3	-0.000909339	-0.002991383	-0.0020691007
CID168369958-Sp0	0.1	3	-0.00074978307	0.0068456978	-0.00076027866
CID168373981-Sp0	0.1	3	-0.004157754	-0.0070695933	-0.0047863754
CID11115507-Sp0	0.1	3	-0.0012273646	-0.0026615881	-0.0018081429
CID70004745-Sp0	0.1	3	-0.00016184822	0.082945496	-0.002080988
CID168376610-Sp0	1.0	3	0.034912944	0.10056031	-0.0018194827
CID146017582-Sp0	1.0	3	-0.00030019297	-0.0052404134	-0.003652227
CID168366895-Sp0	1.0	3	0.12025839	-8.8432724e-05	-0.0006202303
CID40467889-Sp0	1.0	3	0.039999336	0.11901136	-0.0031154458
CID91852930-Sp0	1.0	3	0.16192436	-0.0035188466	-0.0033184919
CID91860208-Sp0	1.0	3	-7.877588e-05	-0.001991505	-0.0017427149
CID168369958-Sp0	1.0	3	0.004337251	0.1326072	-0.0005668406
CID168373981-Sp0	1.0	3	-0.00347512	-0.0062452345	-0.004275957
CID11115507-Sp0	1.0	3	-0.00034557088	-0.001586687	-0.0015093482
CID70004745-Sp0	1.0	3	0.08532292	0.2141894	-0.0024018567
CID168376610-Sp0	10.0	3	0.52883434	0.74666107	0.088479735
CID146017582-Sp0	10.0	3	0.36517256	-0.00089833006	-0.0032943725
CID168366895-Sp0	10.0	3	0.7082526	0.7680826	0.394034
CID40467889-Sp0	10.0	3	0.09974617	0.16280127	-0.004106074
CID91852930-Sp0	10.0	3	0.62363887	-0.0007490283	-0.004203352
CID91860208-Sp0	10.0	3	0.23095939	0.033906378	-0.0019037848
CID168369958-Sp0	10.0	3	0.61870354	0.7943512	0.40289843
CID168373981-Sp0	10.0	3	0.8889196	0.22208592	0.4016413
CID11115507-Sp0	10.0	3	0.41444737	0.07601686	-0.0011805117
CID70004745-Sp0	10.0	3	0.20816848	0.36988807	-0.0027142996
CID168376610-Sp0	0.1	2	-0.0005734378	-0.00035145698	-0.0012477722
CID146017582-Sp0	0.1	2	-0.00020603015	-0.008613969	-0.0070284936
CID168366895-Sp0	0.1	2	-9.65862e-05	-0.0003431824	-0.00084249285
CID40467889-Sp0	0.1	2	-4.7021655e-05	-0.0003093779	-0.001069552
CID91852930-Sp0	0.1	2	0.022596821	-0.007216005	-0.007222651
CID91860208-Sp0	0.1	2	-0.00017726138	-0.0016322435	-0.0021585906
CID168369958-Sp0	0.1	2	-0.00029123633	-0.0010201979	-0.0008636266
CID168373981-Sp0	0.1	2	-0.0042908173	-0.0061899982	-0.005713082
CID11115507-Sp0	0.1	2	-0.0012182062	-0.0048950315	-0.0035151076
CID70004745-Sp0	0.1	2	0.070700824	0.09135227	-0.0006833364
CID168376610-Sp0	1.0	2	0.057799846	0.15353335	-0.0005669437
CID146017582-Sp0	1.0	2	0.0662072	-0.00764309	-0.006360186
CID168366895-Sp0	1.0	2	0.13193282	0.11551484	0.02739419
CID40467889-Sp0	1.0	2	0.043199927	0.058356434	-0.0012179115
CID91852930-Sp0	1.0	2	0.13682532	-0.0059936712	-0.0059077325
CID91860208-Sp0	1.0	2	0.016972572	-0.000997944	-0.0017512619
CID168369958-Sp0	1.0	2	0.11242832	-5.5485216e-05	0.11880121
CID168373981-Sp0	1.0	2	-0.0028379927	-0.00447835	-0.004511964
CID11115507-Sp0	1.0	2	-0.00012891993	-0.0034141312	-0.0024368744
CID70004745-Sp0	1.0	2	0.11180646	0.21293917	-0.0011165607
CID168376610-Sp0	10.0	2	0.57427675	0.73345166	0.084560655
CID146017582-Sp0	10.0	2	0.56373835	-0.0002604851	-0.00049248606
CID168366895-Sp0	10.0	2	0.8124442	0.7551038	0.5249069
CID40467889-Sp0	10.0	2	0.17610225	0.08445947	-0.00279164
CID91852930-Sp0	10.0	2	0.7257476	-0.001550322	-0.0020003086
CID91860208-Sp0	10.0	2	0.55659163	0.019706652	-0.005872651
CID168369958-Sp0	10.0	2	1.0095011	1.051884	0.97809535
CID168373981-Sp0	10.0	2	0.8947811	0.33748084	0.2935636
CID11115507-Sp0	10.0	2	0.38463753	-0.0015342335	-0.0038476747
CID70004745-Sp0	10.0	2	0.5353093	0.6349512	0.08188871
CID168376610-Sp0	0.1	6	-0.0006430839	0.10186963	-0.0024008488
CID146017582-Sp0	0.1	6	-0.0029025648	-0.0063687633	-0.008061243
CID168366895-Sp0	0.1	6	0.0048306733	0.009558871	-0.0018929776
CID40467889-Sp0	0.1	6	-0.0006304717	0.04205627	-0.002462337
CID91852930-Sp0	0.1	6	-0.0018155643	-0.0073067555	-0.006177453
CID91860208-Sp0	0.1	6	-0.0018792778	-0.0027777096	-0.003816035
CID168369958-Sp0	0.1	6	-0.0011816233	-0.0012444007	-0.0014037162
CID168373981-Sp0	0.1	6	-0.005214031	-0.0060322164	-0.006571231
CID11115507-Sp0	0.1	6	-0.0015717074	-0.0021436287	-0.0035965636
CID70004745-Sp0	0.1	6	-0.00067978946	0.27605045	-0.0023821832
CID168376610-Sp0	1.0	6	0.14584318	0.30303758	-0.0007383449
CID146017582-Sp0	1.0	6	-0.0012876332	-0.0049151788	-0.0064653135
CID168366895-Sp0	1.0	6	0.32244068	0.1802987	0.021911189
CID40467889-Sp0	1.0	6	0.0037198514	0.09465034	-0.0018934354
CID91852930-Sp0	1.0	6	0.017680258	-0.006105021	-0.004544675
CID91860208-Sp0	1.0	6	-0.0009537005	-0.0024186133	-0.0028170974
CID168369958-Sp0	1.0	6	0.18058911	0.018139184	0.12042133
CID168373981-Sp0	1.0	6	-0.0033333583	-0.0043730456	-0.0047992715
CID11115507-Sp0	1.0	6	0.029834121	-0.0003362815	-0.0023044061
CID70004745-Sp0	1.0	6	0.038636133	0.3320252	-0.001541506
CID168376610-Sp0	10.0	6	0.6743844	0.50895303	0.29619527
CID146017582-Sp0	10.0	6	0.70908904	-0.0001293315	-0.0031134763
CID168366895-Sp0	10.0	6	0.82674456	0.6771922	0.66963387
CID40467889-Sp0	10.0	6	0.08592231	0.1594347	-0.0015856022
CID91852930-Sp0	10.0	6	0.73627293	-0.0032568437	-0.002684374
CID91860208-Sp0	10.0	6	0.2506877	-0.001975214	-0.00085000513
CID168369958-Sp0	10.0	6	1.0072001	0.82181406	0.78392756
CID168373981-Sp0	10.0	6	0.8619393	0.46173397	0.5622798
CID11115507-Sp0	10.0	6	0.6109961	-0.00038283243	-0.00074424787
CID70004745-Sp0	10.0	6	0.29416525	0.52781904	0.03740395
CID168376610-Sp0	0.1	9	-0.00142935	0.017727539	-0.0015527324
CID146017582-Sp0	0.1	9	-0.0030750348	-0.0034199464	-0.004772323
CID168366895-Sp0	0.1	9	-0.00057027204	0.02501379	-0.0007255088
CID40467889-Sp0	0.1	9	-0.0009207171	-4.2643547e-05	-0.0019320289
CID91852930-Sp0	0.1	9	-0.002688222	-0.004102311	-0.0039254683
CID91860208-Sp0	0.1	9	-0.00040075107	-0.001040206	-0.0016550733
CID168369958-Sp0	0.1	9	-0.0018043226	0.24514626	-0.0023463315
CID168373981-Sp0	0.1	9	-0.004367414	-0.004372866	-0.0032472329
CID11115507-Sp0	0.1	9	-0.0012771216	-0.0005763198	-0.0016220148
CID70004745-Sp0	0.1	9	0.023140833	0.07790265	-0.0011331184
CID168376610-Sp0	1.0	9	-0.00026153965	0.16718757	-0.0013992257
CID146017582-Sp0	1.0	9	-0.0019821988	-0.0024558813	-0.0040768343
CID168366895-Sp0	1.0	9	0.08958636	0.12721275	-4.662424e-05
CID40467889-Sp0	1.0	9	-0.000106948166	0.12685853	-0.0021536122
CID91852930-Sp0	1.0	9	-0.0005462156	-0.0028239118	-0.0027067887
CID91860208-Sp0	1.0	9	0.018980458	-0.0007535565	-0.0013722234
CID168369958-Sp0	1.0	9	0.009137541	0.5944206	-0.0012770821
CID168373981-Sp0	1.0	9	-0.0023228806	-0.0025764708	-0.0021080277
CID11115507-Sp0	1.0	9	0.004039526	-0.0005757184	-0.001115873
CID70004745-Sp0	1.0	9	0.08299133	0.17097738	-0.001760345
CID168376610-Sp0	10.0	9	0.30074906	0.40598455	0.15926164
CID146017582-Sp0	10.0	9	0.34553337	0.027125135	-0.0023441294
CID168366895-Sp0	10.0	9	0.6142685	0.68133676	0.48761886
CID40467889-Sp0	10.0	9	0.14018503	0.2672382	-0.0016417442
CID91852930-Sp0	10.0	9	0.8199187	-0.0006783771	-0.0022115791
CID91860208-Sp0	10.0	9	0.5070497	0.14218783	-0.0022321406
CID168369958-Sp0	10.0	9	0.5487734	0.84363997	0.46267307
CID168373981-Sp0	10.0	9	0.45088226	-0.0014957149	0.109812684
CID11115507-Sp0	10.0	9	0.4621331	-0.0010226483	-0.0019328834
CID70004745-Sp0	10.0	9	0.28716165	0.4993735	-0.0009892813
CID168376610-Sp0	0.1	8	-0.0016876323	0.26644725	-0.0025400217
CID146017582-Sp0	0.1	8	-0.0014538203	-0.0068218885	-0.0058118915
CID168366895-Sp0	0.1	8	-0.000866905	0.040260546	-0.0018294671
CID40467889-Sp0	0.1	8	-0.0011367769	0.30817562	-0.0024281463
CID91852930-Sp0	0.1	8	-0.00036746025	-0.0047403765	-0.0030785084
CID91860208-Sp0	0.1	8	-0.0011169608	-0.004135273	-0.0033834483
CID168369958-Sp0	0.1	8	-0.001542143	-0.0020376714	-0.00209118
CID168373981-Sp0	0.1	8	-0.0053419303	-0.008483728	-0.006440357
CID11115507-Sp0	0.1	8	-0.001213595	-0.0041549797	-0.0034649982
CID70004745-Sp0	0.1	8	-0.00046468808	0.3397358	-0.001847485
CID168376610-Sp0	1.0	8	-0.00070022506	0.53199434	-0.0019440794
CID146017582-Sp0	1.0	8	-0.0005299799	-0.006256362	-0.004785872
CID168366895-Sp0	1.0	8	-3.2915024e-05	0.20396754	-0.0011298022
CID40467889-Sp0	1.0	8	-0.00032532765	0.43569195	-0.0024754575
CID91852930-Sp0	1.0	8	0.07999202	-0.003918288	-0.002319515
CID91860208-Sp0	1.0	8	-0.00017216429	-0.0031390663	-0.0028411916
CID168369958-Sp0	1.0	8	-0.00061047956	-0.0009720823	-0.0012139198
CID168373981-Sp0	1.0	8	-0.0045664	-0.0075294375	-0.005669818
CID11115507-Sp0	1.0	8	-0.00030139848	-0.0033136117	-0.0025135714
CID70004745-Sp0	1.0	8	0.052109495	0.46744645	-0.0015656918
CID168376610-Sp0	10.0	8	0.5577662	0.72226614	0.13776089
CID146017582-Sp0	10.0	8	0.44768143	-0.0031512794	-0.0018077987
CID168366895-Sp0	10.0	8	0.8195944	0.60958034	0.3501274
CID40467889-Sp0	10.0	8	0.16584747	0.35699645	-0.003192376
CID91852930-Sp0	10.0	8	0.77352875	-0.0027612715	-0.0022371756
CID91860208-Sp0	10.0	8	0.17059776	-0.00074861065	-0.0032409222
CID168369958-Sp0	10.0	8	0.9029975	0.92720866	0.842823
CID168373981-Sp0	10.0	8	0.8407065	0.063097596	0.16117845
CID11115507-Sp0	10.0	8	0.40497848	-0.0011194223	-0.0011228707
CID70004745-Sp0	10.0	8	0.45899087	0.6924463	0.062968604
CID91856667-Sp0	0.1	1	0.3070024	-0.004105616	-0.0038240904
CID91857691-Sp0	0.1	1	-0.0012697321	-0.0026108813	-0.0024594802
CID156618329-Sp0	0.1	1	-0.0015487006	-0.005976932	-0.0038754195
CID91853381-Sp0	0.1	1	-0.00053872046	-0.005485295	-0.0040922845
CID146672512-Sp0	0.1	1	-0.00050077494	-0.0041618966	-0.0027567183
CID156616150-Sp0	0.1	1	-0.0026417954	-0.0044536516	-0.0031127078
CID91861794-Sp0	0.1	1	-0.000850341	-0.0018393142	-0.0017608667
CID146016797-Sp0	0.1	1	-0.000415169	-0.0036800462	-0.0023590599
CID7566539-Sp0	0.1	1	-0.000255367	0.050590187	-0.0010670648
CID40553536-Sp0	0.1	1	0.03680399	-0.0011002597	-0.0013286878
CID91856667-Sp0	1.0	1	0.6108736	-0.0033704166	-0.0040122354
CID91857691-Sp0	1.0	1	-0.00015084236	-0.0010403331	-0.001394075
CID156618329-Sp0	1.0	1	-0.0007091389	-0.004455956	-0.0030653237
CID91853381-Sp0	1.0	1	0.036076903	-0.004088227	-0.003304364
CID146672512-Sp0	1.0	1	0.041953295	-0.0027189183	-0.0020820878
CID156616150-Sp0	1.0	1	-0.0019221327	-0.0027614778	-0.0022874342
CID91861794-Sp0	1.0	1	0.009509161	-0.00011680081	-0.0010675098
CID146016797-Sp0	1.0	1	0.043376952	-0.002244038	-0.0015969606
CID7566539-Sp0	1.0	1	0.07520135	0.24105994	-0.00039029657
CID40553536-Sp0	1.0	1	0.14356554	0.02947899	-0.00065130275
CID91856667-Sp0	10.0	1	0.6573251	-0.001857206	-0.0044647977
CID91857691-Sp0	10.0	1	0.29518145	-0.0026870382	-0.0030709158
CID156618329-Sp0	10.0	1	0.3830863	0.014687315	0.014880568
CID91853381-Sp0	10.0	1	0.7009522	-0.0003871581	-0.003902766
CID146672512-Sp0	10.0	1	0.582459	0.12601066	-0.0012785156
CID156616150-Sp0	10.0	1	0.08771392	-0.002156422	-0.0028609526
CID91861794-Sp0	10.0	1	0.28619283	-0.0014636168	-0.0031519972
CID146016797-Sp0	10.0	1	0.5187408	0.09049386	-0.0013923893
CID7566539-Sp0	10.0	1	0.35867077	0.3480487	-0.0017993365
CID40553536-Sp0	10.0	1	0.40901586	0.070303984	-0.0022615565
CID91856667-Sp0	0.1	5	0.22104861	-0.0042246534	-0.0052902955
CID91857691-Sp0	0.1	5	-0.00029656215	-0.0018221411	-0.00475349
CID156618329-Sp0	0.1	5	-0.002153324	-0.002685567	-0.0050469083
CID91853381-Sp0	0.1	5	-0.0006461571	-0.0028196375	-0.0038518338
CID146672512-Sp0	0.1	5	-0.00092809007	-0.002089534	-0.0028149444
CID156616150-Sp0	0.1	5	-0.0023572764	-0.0037994068	-0.006595156
CID91861794-Sp0	0.1	5	-0.0009539203	-0.0016538006	-0.0038141727
CID146016797-Sp0	0.1	5	-0.00086848345	-0.001923151	-0.0027595912
CID7566539-Sp0	0.1	5	-9.123489e-05	-0.0002455709	-0.0025830125
CID40553536-Sp0	0.1	5	0.0025711358	0.016426928	-0.0030233115
CID91856667-Sp0	1.0	5	0.31906617	-0.0037479457	-0.0048125046
CID91857691-Sp0	1.0	5	0.03234394	-0.0013504848	-0.0043802797
CID156618329-Sp0	1.0	5	-0.0014365909	-0.0021360249	-0.004295277
CID91853381-Sp0	1.0	5	0.0031728745	-0.0022826046	-0.0031604378
CID146672512-Sp0	1.0	5	-0.00020370453	-0.0015080118	-0.0019698215
CID156616150-Sp0	1.0	5	-0.0017068611	-0.0034541897	-0.0060595702
CID91861794-Sp0	1.0	5	-0.00035383864	-0.0013960224	-0.0034060846
CID146016797-Sp0	1.0	5	-0.00016955048	-0.0013210044	-0.0019630992
CID7566539-Sp0	1.0	5	0.06448844	0.023596182	-0.0022182032
CID40553536-Sp0	1.0	5	0.09143003	0.061622392	-0.0025981993
CID91856667-Sp0	10.0	5	0.8407405	-0.0016324847	-0.0018511928
CID91857691-Sp0	10.0	5	0.23644479	0.015634581	-0.0029620372
CID156618329-Sp0	10.0	5	0.4171841	0.10739907	-0.0011537548
CID91853381-Sp0	10.0	5	0.58447075	0.16748786	-0.0007945584
CID146672512-Sp0	10.0	5	0.5718981	0.18413955	0.09113237
CID156616150-Sp0	10.0	5	0.20512958	-0.0015014391	-0.0034277886
CID91861794-Sp0	10.0	5	0.2612064	-0.00021033607	-0.002371296
CID146016797-Sp0	10.0	5	0.5241898	0.17803967	0.04192733
CID7566539-Sp0	10.0	5	0.38007778	0.29155883	-0.00045751347
CID40553536-Sp0	10.0	5	0.18808964	0.22400787	-0.00096174015
CID91856667-Sp0	0.1	4	0.06477316	-0.001389194	-0.0010053122
CID91857691-Sp0	0.1	4	-0.00035020008	-0.0008035709	-0.0007292354
CID156618329-Sp0	0.1	4	-0.0016829307	-0.0038325551	-0.0033328366
CID91853381-Sp0	0.1	4	-0.003098995	-0.005462726	-0.0052320724
CID146672512-Sp0	0.1	4	-0.0017936648	-0.0042198296	-0.0040078578
CID156616150-Sp0	0.1	4	-0.0021633408	-0.0043962845	-0.0034939807
CID91861794-Sp0	0.1	4	-0.0006032042	-0.0018503779	-0.0014419665
CID146016797-Sp0	0.1	4	-0.0018988377	-0.004344382	-0.004020817
CID7566539-Sp0	0.1	4	-0.00035994707	-0.0013623255	-0.0010328788
CID40553536-Sp0	0.1	4	0.06676988	-0.0006905608	-6.848901e-05
CID91856667-Sp0	1.0	4	0.28920764	-0.00043718293	0.017809987
CID91857691-Sp0	1.0	4	0.03287582	-0.00035080462	0.001551047
CID156618329-Sp0	1.0	4	-0.0004248251	-0.002512181	-0.002207002
CID91853381-Sp0	1.0	4	-0.0018361164	-0.004090809	-0.0040743416
CID146672512-Sp0	1.0	4	-0.0006738548	-0.0029094894	-0.0029421048
CID156616150-Sp0	1.0	4	-0.0007745574	-0.0032768005	-0.0022313306
CID91861794-Sp0	1.0	4	0.012461707	-0.0009849212	-0.00063852366
CID146016797-Sp0	1.0	4	-0.00089668465	-0.0030737915	-0.0029737046
CID7566539-Sp0	1.0	4	0.03713581	-0.0007113358	-0.00047209067
CID40553536-Sp0	1.0	4	0.102527134	-0.0002930236	0.03746964
CID91856667-Sp0	10.0	4	0.7834538	-0.0005438353	-0.0010207649
CID91857691-Sp0	10.0	4	0.2652556	-9.3116905e-05	-0.0002457349
CID156618329-Sp0	10.0	4	0.29925197	0.13518724	-0.000423128
CID91853381-Sp0	10.0	4	0.2935536	-0.00018738552	-0.0019430264
CID146672512-Sp0	10.0	4	0.31692812	0.09942852	-0.00092438725
CID156616150-Sp0	10.0	4	0.21198952	-0.0033193177	-0.0015791928
CID91861794-Sp0	10.0	4	0.10079586	-0.0013455265	-0.00013931513
CID146016797-Sp0	10.0	4	0.13774663	-0.000212484	-0.0006749079
CID7566539-Sp0	10.0	4	0.18780464	-0.0003645219	0.017270029
CID40553536-Sp0	10.0	4	0.41279715	0.022302702	0.10038541
CID91856667-Sp0	0.1	0	0.14488167	-0.002649368	-0.00093136897
CID91857691-Sp0	0.1	0	0.017318971	-0.002812404	-0.00082499435
CID156618329-Sp0	0.1	0	-0.0011440448	-0.004841808	-0.001239076
CID91853381-Sp0	0.1	0	0.03715563	-0.004900087	-0.0025538409
CID146672512-Sp0	0.1	0	-0.0006419493	-0.0039974935	-0.0012846094
CID156616150-Sp0	0.1	0	-0.0013237242	-0.0050706705	-0.0015543621
CID91861794-Sp0	0.1	0	-7.035673e-05	-0.0018143478	-0.0007226801
CID146016797-Sp0	0.1	0	-0.0003879568	-0.0034214484	-0.001200504
CID7566539-Sp0	0.1	0	0.02260746	-0.00055407954	-0.0006940951
CID40553536-Sp0	0.1	0	0.07527944	-0.0002673509	-0.0011687544
CID91856667-Sp0	1.0	0	0.26472065	-0.0022612165	-0.0008037487
CID91857691-Sp0	1.0	0	0.04761362	-0.0024431676	-0.0007057226
CID156618329-Sp0	1.0	0	-0.00089718134	-0.0044245906	-0.0012520164
CID91853381-Sp0	1.0	0	0.06968424	-0.0042899847	-0.0025645862
CID146672512-Sp0	1.0	0	-0.0003605245	-0.0035280236	-0.0012125287
CID156616150-Sp0	1.0	0	-0.0011467151	-0.004606676	-0.0014115945
CID91861794-Sp0	1.0	0	0.024506852	-0.0013915239	-0.00071528606
CID146016797-Sp0	1.0	0	-8.654639e-05	-0.0028754568	-0.0011696852
CID7566539-Sp0	1.0	0	0.058084242	0.018468589	-0.0007205119
CID40553536-Sp0	1.0	0	0.10909176	-1.3533308e-05	-0.0011176331
CID91856667-Sp0	10.0	0	0.6957916	-0.0006160697	-0.00035792313
CID91857691-Sp0	10.0	0	0.37917107	0.21578456	0.008205622
CID156618329-Sp0	10.0	0	0.23651335	0.068122536	-0.001591897
CID91853381-Sp0	10.0	0	0.4786275	-0.00072675	-0.0028029408
CID146672512-Sp0	10.0	0	0.36357674	0.04423849	-0.0008051035
CID156616150-Sp0	10.0	0	0.088491276	-0.0015396193	-0.0013549563
CID91861794-Sp0	10.0	0	0.28783673	0.08987257	-0.0006898067
CID146016797-Sp0	10.0	0	0.31925255	0.014086567	-0.0012464967
CID7566539-Sp0	10.0	0	0.3763389	0.45708254	0.055915236
CID40553536-Sp0	10.0	0	0.5188523	0.48138797	0.14761896
CID91856667-Sp0	0.1	7	0.16151069	-0.0037342324	-0.00227885
CID91857691-Sp0	0.1	7	-0.0005127568	-0.0017725969	-0.0027720623
CID156618329-Sp0	0.1	7	-0.0022017614	-0.0032886826	-0.0035991406
CID91853381-Sp0	0.1	7	-0.0009599952	-0.0043321755	-0.0039676977
CID146672512-Sp0	0.1	7	-0.0017737283	-0.0032067918	-0.0028558313
CID156616150-Sp0	0.1	7	-0.0028869552	-0.0040707886	-0.00390492
CID91861794-Sp0	0.1	7	-0.0009828864	-0.00145477	-0.0018382374
CID146016797-Sp0	0.1	7	-0.0015204854	-0.0025094089	-0.0023282233
CID7566539-Sp0	0.1	7	-0.0008963129	0.08676492	-0.00193126
CID40553536-Sp0	0.1	7	0.006564185	0.19489789	-0.001227885
CID91856667-Sp0	1.0	7	0.31960642	-0.0032022162	-0.001825885
CID91857691-Sp0	1.0	7	0.015253976	-0.0015176737	-0.0025498008
CID156618329-Sp0	1.0	7	-0.001540275	-0.0025308079	-0.0028560513
CID91853381-Sp0	1.0	7	-8.537933e-05	-0.0035162654	-0.0033597504
CID146672512-Sp0	1.0	7	-0.0009991531	-0.0024567805	-0.002117362
CID156616150-Sp0	1.0	7	-0.002260952	-0.0033660417	-0.0031530594
CID91861794-Sp0	1.0	7	-0.0004615277	-0.00091853127	-0.0016667433
CID146016797-Sp0	1.0	7	-0.0007978572	-0.0017937036	-0.0017035563
CID7566539-Sp0	1.0	7	-0.00018549636	0.21776566	-0.0021252073
CID40553536-Sp0	1.0	7	0.060803004	0.28920442	-0.0014376544
CID91856667-Sp0	10.0	7	0.75003606	-0.0033995607	-0.0013324104
CID91857691-Sp0	10.0	7	0.24397482	0.005981326	-0.0013461916
CID156618329-Sp0	10.0	7	0.36205706	0.06309653	-0.0010139446
CID91853381-Sp0	10.0	7	0.6894057	0.028787307	-0.0026708127
CID146672512-Sp0	10.0	7	0.5734003	0.037315115	-0.00038038104
CID156616150-Sp0	10.0	7	0.057184197	-0.0024050404	-0.0019325686
CID91861794-Sp0	10.0	7	0.18407688	-0.00040113792	-0.0011923142
CID146016797-Sp0	10.0	7	0.46144617	0.016425118	-0.0009479499
CID7566539-Sp0	10.0	7	0.31193793	0.44466862	-9.0020294e-05
CID40553536-Sp0	10.0	7	0.4104975	0.40453115	0.14425126
CID91856667-Sp0	0.1	3	-0.00095507724	-0.00317268	-0.0032678295
CID91857691-Sp0	0.1	3	-3.378421e-05	0.15793362	-0.0038447238
CID156618329-Sp0	0.1	3	-0.0019751457	-0.003147841	-0.0033135372
CID91853381-Sp0	0.1	3	-0.0007433991	-0.0022239117	-0.0034215124
CID146672512-Sp0	0.1	3	-0.0008033666	-0.0014430104	-0.0022932007
CID156616150-Sp0	0.1	3	-0.0027890455	-0.002787103	-0.004343696
CID91861794-Sp0	0.1	3	-0.0007506424	-0.00042099267	-0.0023213343
CID146016797-Sp0	0.1	3	-0.0010380729	-0.0018871997	-0.0024269721
CID7566539-Sp0	0.1	3	-0.00020268589	0.11788785	-0.002699172
CID40553536-Sp0	0.1	3	-8.706689e-05	0.058200922	-0.0018974313
CID91856667-Sp0	1.0	3	-0.00015170813	-0.0024997639	-0.002811056
CID91857691-Sp0	1.0	3	0.06285863	0.2315762	-0.0038539406
CID156618329-Sp0	1.0	3	-0.001248363	-0.0019157393	-0.0027968888
CID91853381-Sp0	1.0	3	-0.0001278986	-0.0013408853	-0.0027287533
CID146672512-Sp0	1.0	3	0.005488217	-0.00040337682	-0.0018975683
CID156616150-Sp0	1.0	3	-0.001970938	-0.0016827519	-0.004254979
CID91861794-Sp0	1.0	3	-3.688097e-05	0.051546358	-0.0024224205
CID146016797-Sp0	1.0	3	-0.00022039725	-0.0007619071	-0.0019160142
CID7566539-Sp0	1.0	3	0.05326669	0.23001361	-0.0027834384
CID40553536-Sp0	1.0	3	0.07361016	0.18306369	-0.002276108
CID91856667-Sp0	10.0	3	0.30144227	-0.0009005155	-0.0022031504
CID91857691-Sp0	10.0	3	0.3909526	0.54469216	-0.0028944998
CID156618329-Sp0	10.0	3	0.1505368	0.26104832	-0.0019247939
CID91853381-Sp0	10.0	3	0.42562443	0.05121562	-0.0037794677
CID146672512-Sp0	10.0	3	0.3559621	0.14083648	-0.0011817542
CID156616150-Sp0	10.0	3	0.10066052	-0.0012655095	-0.003768094
CID91861794-Sp0	10.0	3	0.20368525	0.108116835	-0.0029686983
CID146016797-Sp0	10.0	3	0.27287593	0.14976996	-0.0011191493
CID7566539-Sp0	10.0	3	0.3454917	0.56019706	-0.0024548087
CID40553536-Sp0	10.0	3	0.2443814	0.35939616	-0.0026712427
CID91856667-Sp0	0.1	2	0.00027655065	-0.004423356	-0.0036368126
CID91857691-Sp0	0.1	2	-6.994962e-05	-0.0022626142	-0.0013343308
CID156618329-Sp0	0.1	2	-0.002187149	-0.0066526	-0.004321066
CID91853381-Sp0	0.1	2	-0.0014083844	-0.006754433	-0.0047939396
CID146672512-Sp0	0.1	2	-0.0011580025	-0.005078274	-0.0032882767
CID156616150-Sp0	0.1	2	-0.0017433566	-0.0053813243	-0.0030572023
CID91861794-Sp0	0.1	2	-0.0005723661	-0.0025081027	-0.0016086387
CID146016797-Sp0	0.1	2	-0.0012311387	-0.00446297	-0.0028018244
CID7566539-Sp0	0.1	2	-0.00022289007	-0.00037984774	-0.0009983387
CID40553536-Sp0	0.1	2	0.026998147	0.34531516	-0.000828
CID91856667-Sp0	1.0	2	0.21903257	-0.0030646485	-0.0025463263
CID91857691-Sp0	1.0	2	0.08800236	-0.0010434241	-0.0010995191
CID156618329-Sp0	1.0	2	-0.0010850966	-0.005164987	-0.0031962905
CID91853381-Sp0	1.0	2	-0.00030449554	-0.0052215103	-0.0037801568
CID146672512-Sp0	1.0	2	0.0076822937	-0.0034956443	-0.0021549207
CID156616150-Sp0	1.0	2	-0.0006807509	-0.0038364397	-0.0019052696
CID91861794-Sp0	1.0	2	0.037961707	-0.0008914961	-0.0006414236
CID146016797-Sp0	1.0	2	-4.7024936e-05	-0.0029123442	-0.0017516323
CID7566539-Sp0	1.0	2	0.063442886	0.2301119	-0.0008745614
CID40553536-Sp0	1.0	2	0.09030067	0.39016038	-0.0014261936
CID91856667-Sp0	10.0	2	0.4653894	-0.0047194916	-0.0050463164
CID91857691-Sp0	10.0	2	0.22416154	-0.00040977806	-0.00247399
CID156618329-Sp0	10.0	2	0.12816879	-0.00016316041	-0.00015879721
CID91853381-Sp0	10.0	2	0.5901097	-0.0011208517	-0.0023717529
CID146672512-Sp0	10.0	2	0.54983974	-0.0005843033	-0.0037258093
CID156616150-Sp0	10.0	2	0.30981213	-0.00058263406	-0.0029586896
CID91861794-Sp0	10.0	2	0.2949399	0.08253273	-0.003438773
CID146016797-Sp0	10.0	2	0.64115214	-0.0017881687	-0.002430154
CID7566539-Sp0	10.0	2	0.5073174	0.56845975	-0.00044347704
CID40553536-Sp0	10.0	2	0.6066249	0.72827625	0.1330579
CID91856667-Sp0	0.1	6	-0.00035493835	-0.003521288	-0.0047077206
CID91857691-Sp0	0.1	6	0.02806139	-0.0012177441	-0.0011867743
CID156618329-Sp0	0.1	6	-0.003102726	-0.003552633	-0.004758729
CID91853381-Sp0	0.1	6	-0.0012793639	-0.0031144181	-0.0052277884
CID146672512-Sp0	0.1	6	-0.0025388345	-0.0021803267	-0.004479135
CID156616150-Sp0	0.1	6	-0.0030278163	-0.0046388223	-0.0042885104
CID91861794-Sp0	0.1	6	-0.0013280899	-0.0021056107	-0.0023334487
CID146016797-Sp0	0.1	6	-0.0026106786	-0.0025949248	-0.0038353333
CID7566539-Sp0	0.1	6	-0.0006968847	0.24222471	-0.0028848657
CID40553536-Sp0	0.1	6	-0.0006258492	0.23473084	-0.0020838915
CID91856667-Sp0	1.0	6	0.253026	-0.002222524	-0.0034472384
CID91857691-Sp0	1.0	6	0.09035541	-0.0006313397	-0.0005247553
CID156618329-Sp0	1.0	6	-0.0016545993	-0.0015604722	-0.0032515107
CID91853381-Sp0	1.0	6	-4.9614606e-05	-0.0018679905	-0.0042649982
CID146672512-Sp0	1.0	6	-0.0010776495	-0.00034916608	-0.0032002612
CID156616150-Sp0	1.0	6	-0.0015840369	-0.0031366916	-0.0028945352
CID91861794-Sp0	1.0	6	0.0035293698	-0.00015099466	-0.0013311049
CID146016797-Sp0	1.0	6	-0.0011480825	-0.0006718208	-0.0025366277
CID7566539-Sp0	1.0	6	0.04720977	0.38240308	-0.001868981
CID40553536-Sp0	1.0	6	0.079210006	0.31132388	-0.0011760375
CID91856667-Sp0	10.0	6	0.7839446	-0.00016013636	-0.002279983
CID91857691-Sp0	10.0	6	0.25560868	0.11317241	-0.00028891637
CID156618329-Sp0	10.0	6	0.24629343	0.15832488	-0.0005744111
CID91853381-Sp0	10.0	6	0.62486184	-0.0011293709	-0.0029003876
CID146672512-Sp0	10.0	6	0.64326787	-0.00042563095	-0.0013054084
CID156616150-Sp0	10.0	6	0.16389234	-0.0032158452	-0.0007530047
CID91861794-Sp0	10.0	6	0.2002308	0.10653679	-0.0009385782
CID146016797-Sp0	10.0	6	0.5272782	0.13424289	-0.0015685004
CID7566539-Sp0	10.0	6	0.37109727	0.5685962	0.021725863
CID40553536-Sp0	10.0	6	0.4546313	0.47971532	0.052311227
CID91856667-Sp0	0.1	9	-0.00042714953	-0.0017643673	-0.0015157838
CID91857691-Sp0	0.1	9	-0.00045076114	0.06804194	-0.002814785
CID156618329-Sp0	0.1	9	-0.0031194007	-0.002466487	-0.0025870043
CID91853381-Sp0	0.1	9	-0.0029610875	-0.0019751652	-0.0031049615
CID146672512-Sp0	0.1	9	-0.0022581236	-0.000167834	-0.002173801
CID156616150-Sp0	0.1	9	-0.0029293224	-0.0020605691	-0.0028572262
CID91861794-Sp0	0.1	9	-0.0009976526	0.003100425	-0.0015826385
CID146016797-Sp0	0.1	9	-0.0029236784	-0.0012790243	-0.0023414148
CID7566539-Sp0	0.1	9	-0.00086660084	0.09106585	-0.0021342055
CID40553536-Sp0	0.1	9	0.045446485	0.12729587	-0.0009347002
CID91856667-Sp0	1.0	9	0.23712425	-0.00065169943	-0.00080801826
CID91857691-Sp0	1.0	9	0.033927456	0.11054417	-0.0032111078
CID156618329-Sp0	1.0	9	-0.0017709243	-0.0009232233	-0.0015762801
CID91853381-Sp0	1.0	9	-0.001623489	-0.0009110014	-0.002020299
CID146672512-Sp0	1.0	9	-0.0011242697	0.073302604	-0.0014263926
CID156616150-Sp0	1.0	9	-0.001448062	-0.001115626	-0.0016108952
CID91861794-Sp0	1.0	9	0.012385562	0.042222165	-0.0015812565
CID146016797-Sp0	1.0	9	-0.0013835736	0.025461659	-0.0014669023
CID7566539-Sp0	1.0	9	0.031535238	0.2804085	-0.002267751
CID40553536-Sp0	1.0	9	0.104035154	0.20544964	-0.00166995
CID91856667-Sp0	10.0	9	0.7216356	-0.0005152006	-0.0007797779
CID91857691-Sp0	10.0	9	0.37091953	0.2987681	-0.0031641321
CID156618329-Sp0	10.0	9	0.315656	0.16913904	-0.0024427122
CID91853381-Sp0	10.0	9	0.49098945	0.32823303	-0.002321271
CID146672512-Sp0	10.0	9	0.4395796	0.30073676	-0.002882893
CID156616150-Sp0	10.0	9	0.1515653	-0.0025068605	-0.0023618888
CID91861794-Sp0	10.0	9	0.3059098	0.11304333	-0.002339602
CID146016797-Sp0	10.0	9	0.4283034	0.4587388	-0.0027630562
CID7566539-Sp0	10.0	9	0.36811185	0.6711462	-0.001119711
CID40553536-Sp0	10.0	9	0.41952723	0.5441692	-0.0012682743
CID91856667-Sp0	0.1	8	0.02717422	-0.0028104912	-0.0017628932
CID91857691-Sp0	0.1	8	-0.00061034784	-0.0019201752	-0.002232224
CID156618329-Sp0	0.1	8	-0.0019886394	-0.0065459847	-0.0052589285
CID91853381-Sp0	0.1	8	-0.00040949867	-0.0051036617	-0.004032845
CID146672512-Sp0	0.1	8	-0.0007835127	-0.004299149	-0.003364082
CID156616150-Sp0	0.1	8	-0.002453358	-0.005122445	-0.0046495763
CID91861794-Sp0	0.1	8	-0.0010018201	-0.0027377312	-0.0026035574
CID146016797-Sp0	0.1	8	-0.00043684393	-0.003828957	-0.002941734
CID7566539-Sp0	0.1	8	-0.0011158598	0.2550761	-0.0023298827
CID40553536-Sp0	0.1	8	-0.00042563782	0.17514174	-0.0015841784
CID91856667-Sp0	1.0	8	0.16683425	-0.0023146581	-0.0013733434
CID91857691-Sp0	1.0	8	0.011772826	-0.00018787145	-0.0017672285
CID156618329-Sp0	1.0	8	-0.0010893483	-0.0055656717	-0.0042895176
CID91853381-Sp0	1.0	8	0.052140594	-0.004336894	-0.0033640335
CID146672512-Sp0	1.0	8	0.0062576234	-0.0034517534	-0.002357297
CID156616150-Sp0	1.0	8	-0.0015820662	-0.004294091	-0.0037628098
CID91861794-Sp0	1.0	8	-0.00033084155	-0.0010944908	-0.001639944
CID146016797-Sp0	1.0	8	0.035152808	-0.0030338021	-0.0020410072
CID7566539-Sp0	1.0	8	0.0074510872	0.54777133	-0.001882211
CID40553536-Sp0	1.0	8	0.056462362	0.39829913	-0.0012442565
CID91856667-Sp0	10.0	8	0.689103	-0.0017062422	-0.003937403
CID91857691-Sp0	10.0	8	0.32280552	0.08156424	-0.0026107158
CID156618329-Sp0	10.0	8	0.32508934	0.07461781	-0.0022310724
CID91853381-Sp0	10.0	8	0.5639327	-0.0017693364	-0.0031294336
CID146672512-Sp0	10.0	8	0.5178373	-0.0003526449	-0.0014406445
CID156616150-Sp0	10.0	8	0.1626023	0.0007261336	-0.0021336316
CID91861794-Sp0	10.0	8	0.21267684	0.20261225	-0.002455769
CID146016797-Sp0	10.0	8	0.50398314	0.028147742	-0.0013949027
CID7566539-Sp0	10.0	8	0.4065779	0.7156791	-0.0005057689
CID40553536-Sp0	10.0	8	0.45777136	0.6168479	0.039095797
CID156618662-Sp0	0.1	1	-0.0016563174	-0.0035774785	-0.0025005012
CID168359418-Sp0	0.1	1	-0.00019792884	-0.0019000567	-0.0014997716
CID91861687-Sp0	0.1	1	-0.0027069184	-0.0051129716	-0.003968684
CID168358945-Sp0	0.1	1	-0.000118900534	-0.0016975654	-0.0013124816
CID21585608-Sp0	0.1	1	-0.0012731373	-0.0041692243	-0.001993636
CID168359278-Sp0	0.1	1	0.0031060278	-0.0005763408	-0.00095429405
CID26470514-Sp0	0.1	1	-0.0013965094	-0.0010509059	-0.0017711006
CID91857100-Sp0	0.1	1	-0.0020286865	-0.006869095	-0.004701439
CID91857222-Sp0	0.1	1	-0.0033971234	-0.006420754	-0.004174633
CID92209453-Sp0	0.1	1	-0.00034865856	0.00805638	-0.0013420923
CID156618662-Sp0	1.0	1	-0.0008062708	-0.0017522133	-0.0017179523
CID168359418-Sp0	1.0	1	0.09421406	-0.0003609921	-0.00057660666
CID91861687-Sp0	1.0	1	-0.0018499776	-0.0034692143	-0.0029314798
CID168358945-Sp0	1.0	1	0.07908666	-0.00038200393	-0.00066344184
CID21585608-Sp0	1.0	1	-0.0003002198	-0.0026056825	-0.00092312705
CID168359278-Sp0	1.0	1	0.075130284	0.07491618	-0.00040699093
CID26470514-Sp0	1.0	1	-0.00058426306	0.08229543	-0.0013184728
CID91857100-Sp0	1.0	1	-0.0011666268	-0.0054500178	-0.0038992255
CID91857222-Sp0	1.0	1	-0.002771269	-0.004659201	-0.0033899003
CID92209453-Sp0	1.0	1	0.04832469	0.15425509	-0.000788925
CID156618662-Sp0	10.0	1	0.23080555	-0.0015149968	-0.00204284
CID168359418-Sp0	10.0	1	0.39557022	0.238084	-0.0011701671
CID91861687-Sp0	10.0	1	0.1044352	-0.004148848	-0.004689629
CID168358945-Sp0	10.0	1	0.3844828	0.21569663	-0.0014238901
CID21585608-Sp0	10.0	1	0.7267574	0.47608006	0.54918605
CID168359278-Sp0	10.0	1	0.41490984	0.21258184	-0.0010359577
CID26470514-Sp0	10.0	1	0.14103088	-0.002548272	-0.0052317264
CID91857100-Sp0	10.0	1	0.21456888	-0.00457026	-0.0053062877
CID91857222-Sp0	10.0	1	0.0317443	0.036253907	-0.0008497612
CID92209453-Sp0	10.0	1	0.2542817	-0.0006956391	-0.004410603
CID156618662-Sp0	0.1	5	-0.002010018	-0.002351919	-0.0044250404
CID168359418-Sp0	0.1	5	-8.631617e-05	-0.00034950292	-0.0023529183
CID91861687-Sp0	0.1	5	-0.0024739185	-0.005060332	-0.008472888
CID168358945-Sp0	0.1	5	-7.816761e-05	0.047752045	-0.0021899869
CID21585608-Sp0	0.1	5	0.014408097	-0.0009389714	-0.0017281438
CID168359278-Sp0	0.1	5	-0.0002172318	0.082568765	-0.0023406786
CID26470514-Sp0	0.1	5	-0.00089070364	-0.00078421284	-0.0043544713
CID91857100-Sp0	0.1	5	-0.0025897003	-0.004911495	-0.008029053
CID91857222-Sp0	0.1	5	-0.0026447654	-0.004913743	-0.007429169
CID92209453-Sp0	0.1	5	-0.0002473867	0.062208194	-0.0034946161
CID156618662-Sp0	1.0	5	-0.0014131521	-0.0019333204	-0.0037861627
CID168359418-Sp0	1.0	5	0.08123943	0.029626988	-0.0019809704
CID91861687-Sp0	1.0	5	-0.0018850733	-0.0047629313	-0.007981841
CID168358945-Sp0	1.0	5	0.08196594	0.104932815	-0.0017434979
CID21585608-Sp0	1.0	5	0.14004032	-7.17897e-05	-0.00041640952
CID168359278-Sp0	1.0	5	0.046449892	0.13988619	-0.0021512934
CID26470514-Sp0	1.0	5	-0.00026729523	-0.0002857352	-0.0040492583
CID91857100-Sp0	1.0	5	-0.0020121336	-0.0045170384	-0.007507712
CID91857222-Sp0	1.0	5	-0.0020186868	-0.004499702	-0.0068384805
CID92209453-Sp0	1.0	5	0.039490968	0.10805058	-0.0032403003
CID156618662-Sp0	10.0	5	0.24929368	0.070414335	-0.0013340915
CID168359418-Sp0	10.0	5	0.46731973	0.47529355	0.24793729
CID91861687-Sp0	10.0	5	0.11373297	-0.0031174044	-0.0062241666
CID168358945-Sp0	10.0	5	0.25996315	0.3385753	0.09841295
CID21585608-Sp0	10.0	5	0.85514045	0.8037642	0.7692701
CID168359278-Sp0	10.0	5	0.26040563	0.41540045	0.059353784
CID26470514-Sp0	10.0	5	0.05178751	0.044793747	-0.003142042
CID91857100-Sp0	10.0	5	0.068270035	-0.0020514114	-0.0051222527
CID91857222-Sp0	10.0	5	0.19068782	-0.0016535511	-0.003604557
CID92209453-Sp0	10.0	5	0.12151305	0.19701214	-0.0024247558
CID156618662-Sp0	0.1	4	-0.0017573019	-0.0035121883	-0.0032221465
CID168359418-Sp0	0.1	4	0.035374686	-0.0008264145	-0.0004647401
CID91861687-Sp0	0.1	4	-0.0010155068	-0.0018390265	-0.0022797205
CID168358945-Sp0	0.1	4	0.059853837	-0.00060792116	-7.615104e-05
CID21585608-Sp0	0.1	4	0.04742357	-0.0014513265	-0.00060611486
CID168359278-Sp0	0.1	4	0.02767536	-0.00085257203	-0.00031746447
CID26470514-Sp0	0.1	4	-0.00077069714	-0.0017835	-0.0015868115
CID91857100-Sp0	0.1	4	-0.0024304662	-0.0038787236	-0.003263241
CID91857222-Sp0	0.1	4	-0.0020399634	-0.0041308817	-0.003633955
CID92209453-Sp0	0.1	4	-0.00042033268	-0.0013904169	-0.0010967564
CID156618662-Sp0	1.0	4	-0.000411817	-0.0024219512	-0.0021939406
CID168359418-Sp0	1.0	4	0.11988984	-0.00027360528	0.021089807
CID91861687-Sp0	1.0	4	-0.0005291387	-0.00140706	-0.0014958367
CID168358945-Sp0	1.0	4	0.10972319	-9.367302e-05	0.03226179
CID21585608-Sp0	1.0	4	0.2868686	0.032049485	0.12300738
CID168359278-Sp0	1.0	4	0.08363307	-0.0004011662	0.008461565
CID26470514-Sp0	1.0	4	-0.00015988841	-0.0013832756	-0.0010031679
CID91857100-Sp0	1.0	4	-0.0019101343	-0.0036271818	-0.0025875187
CID91857222-Sp0	1.0	4	-0.0012506334	-0.0029843263	-0.002404843
CID92209453-Sp0	1.0	4	0.01071614	-0.0010271355	-0.0006922665
CID156618662-Sp0	10.0	4	0.1659659	-0.0018497809	-0.0017485598
CID168359418-Sp0	10.0	4	0.38243192	0.09946841	0.13429292
CID91861687-Sp0	10.0	4	0.091959015	-0.001199511	-0.0005513146
CID168358945-Sp0	10.0	4	0.3469758	0.119554274	0.2059279
CID21585608-Sp0	10.0	4	1.0109558	0.5613231	0.41608927
CID168359278-Sp0	10.0	4	0.33822232	0.16398677	0.24505726
CID26470514-Sp0	10.0	4	0.052976742	-0.0017651224	-0.00031598
CID91857100-Sp0	10.0	4	0.04424654	-0.0026192411	-0.00091301947
CID91857222-Sp0	10.0	4	0.065166354	-0.0013416547	-0.0005534546
CID92209453-Sp0	10.0	4	0.095756695	-0.0012397084	0.004095748
CID156618662-Sp0	0.1	0	-0.00081408693	-0.0037772276	-0.0012439806
CID168359418-Sp0	0.1	0	0.054032527	-1.922205e-05	-0.00054127345
CID91861687-Sp0	0.1	0	-0.00087827246	-0.004570779	-0.0019002783
CID168358945-Sp0	0.1	0	0.047477134	-0.00016268276	-0.00069997524
CID21585608-Sp0	0.1	0	0.09238866	-0.0016602763	-0.0007018352
CID168359278-Sp0	0.1	0	0.03720639	0.083068915	-0.00090154994
CID26470514-Sp0	0.1	0	-0.0003735353	-0.0017036307	-0.0016094773
CID91857100-Sp0	0.1	0	-0.0008509746	-0.0052765952	-0.0014484384
CID91857222-Sp0	0.1	0	-0.0013197077	-0.0062036454	-0.001489155
CID92209453-Sp0	0.1	0	0.007394366	-0.0002729216	-0.0013216453
CID156618662-Sp0	1.0	0	-0.00060979486	-0.0034343835	-0.001224143
CID168359418-Sp0	1.0	0	0.09333905	0.059639435	-0.00056150294
CID91861687-Sp0	1.0	0	-0.0006637874	-0.0042533604	-0.0018868502
CID168358945-Sp0	1.0	0	0.083138466	0.028022494	-0.0007286053
CID21585608-Sp0	1.0	0	0.18902817	-0.0011734621	-0.0002654094
CID168359278-Sp0	1.0	0	0.0719001	0.14491673	-0.0010105749
CID26470514-Sp0	1.0	0	-0.00020237759	-0.0013131909	-0.0017376372
CID91857100-Sp0	1.0	0	-0.0006213216	-0.0049584857	-0.0013698834
CID91857222-Sp0	1.0	0	-0.001109674	-0.0057625603	-0.0012981487
CID92209453-Sp0	1.0	0	0.030346572	0.032336526	-0.0014294627
CID156618662-Sp0	10.0	0	0.13480364	-0.001335954	-0.0014446854
CID168359418-Sp0	10.0	0	0.5375657	0.54864675	0.19797981
CID91861687-Sp0	10.0	0	0.053877667	-0.0037928475	-0.0022938135
CID168358945-Sp0	10.0	0	0.4490391	0.49035615	0.1462016
CID21585608-Sp0	10.0	0	1.0173546	1.0444727	0.8241074
CID168359278-Sp0	10.0	0	0.40195048	0.5774327	0.13723807
CID26470514-Sp0	10.0	0	0.12649436	0.008494057	-0.0017556977
CID91857100-Sp0	10.0	0	0.05788453	-0.0028338102	-0.0011270017
CID91857222-Sp0	10.0	0	0.15600598	-0.002501388	-0.0010056106
CID92209453-Sp0	10.0	0	0.31945002	0.40705544	-0.0005619833
CID156618662-Sp0	0.1	7	-0.0017857637	-0.0032639988	-0.0030854456
CID168359418-Sp0	0.1	7	0.011202604	0.04233726	-0.0012489272
CID91861687-Sp0	0.1	7	-0.0012536497	-0.0032269657	-0.003686164
CID168358945-Sp0	0.1	7	-0.00024390085	0.11842726	-0.00124797
CID21585608-Sp0	0.1	7	0.13805598	-0.0018055799	-0.0006800745
CID168359278-Sp0	0.1	7	-0.00021820336	0.2350746	-0.0013972874
CID26470514-Sp0	0.1	7	-0.0014154563	0.21299466	-0.002508267
CID91857100-Sp0	0.1	7	-0.0028139555	-0.0055951807	-0.0046863523
CID91857222-Sp0	0.1	7	-0.003141672	-0.005791185	-0.0050278273
CID92209453-Sp0	0.1	7	-0.0010983477	0.24202454	-0.002062041
CID156618662-Sp0	1.0	7	-0.0010918177	-0.0025067916	-0.0024849833
CID168359418-Sp0	1.0	7	0.108152375	0.1472464	-0.001074335
CID91861687-Sp0	1.0	7	-0.00072263763	-0.0028416696	-0.0034937763
CID168358945-Sp0	1.0	7	0.044880763	0.19653046	-0.001300532
CID21585608-Sp0	1.0	7	0.38217837	0.015070498	0.097111285
CID168359278-Sp0	1.0	7	0.028376326	0.28259468	-0.0013701005
CID26470514-Sp0	1.0	7	-0.0008140728	0.2716738	-0.0026414888
CID91857100-Sp0	1.0	7	-0.0022412122	-0.004850449	-0.003987314
CID91857222-Sp0	1.0	7	-0.0025135851	-0.0050607356	-0.004292158
CID92209453-Sp0	1.0	7	-0.0005182108	0.31824932	-0.0021745244
CID156618662-Sp0	10.0	7	0.13827604	-0.0013312077	-0.001570595
CID168359418-Sp0	10.0	7	0.5266485	0.57174253	0.3394545
CID91861687-Sp0	10.0	7	0.09617351	-0.0025346985	-0.0026772576
CID168358945-Sp0	10.0	7	0.39749798	0.51132566	0.22978744
CID21585608-Sp0	10.0	7	0.98367894	0.9285066	0.97088194
CID168359278-Sp0	10.0	7	0.38033986	0.51131684	0.16338098
CID26470514-Sp0	10.0	7	0.16241723	0.17132545	-0.0018162318
CID91857100-Sp0	10.0	7	0.045405418	-0.00079641474	-0.0017708732
CID91857222-Sp0	10.0	7	0.0793283	-0.002510558	-0.0029187326
CID92209453-Sp0	10.0	7	0.23843628	0.22397053	-0.0008243765
CID156618662-Sp0	0.1	3	-0.0020504778	-0.0021672829	-0.0032236958
CID168359418-Sp0	0.1	3	0.020664603	0.13388498	-0.0022799436
CID91861687-Sp0	0.1	3	-0.001990067	-0.001893826	-0.0038438637
CID168358945-Sp0	0.1	3	-2.4099647e-05	0.08794737	-0.0016526177
CID21585608-Sp0	0.1	3	-0.0007818217	-0.001075046	-0.0013894513
CID168359278-Sp0	0.1	3	0.038652986	0.24812773	-0.002488095
CID26470514-Sp0	0.1	3	-0.0009663294	0.043058135	-0.0034784398
CID91857100-Sp0	0.1	3	-0.0029351967	-0.0038055491	-0.004088584
CID91857222-Sp0	0.1	3	-0.0040392214	-0.004378041	-0.0062544714
CID92209453-Sp0	0.1	3	0.008439526	0.07419464	-0.0025954961
CID156618662-Sp0	1.0	3	-0.0014194186	-0.0011994009	-0.0028028362
CID168359418-Sp0	1.0	3	0.098201446	0.23879221	-0.0021413078
CID91861687-Sp0	1.0	3	-0.0012859075	-0.0009467259	-0.0039264206
CID168358945-Sp0	1.0	3	0.09483024	0.22469586	-0.0019369003
CID21585608-Sp0	1.0	3	0.012486413	0.015808098	-0.0011844933
CID168359278-Sp0	1.0	3	0.13063934	0.3495393	-0.0024601982
CID26470514-Sp0	1.0	3	-0.00031925944	0.12825872	-0.0035397997
CID91857100-Sp0	1.0	3	-0.0022176849	-0.0028274714	-0.0035170468
CID91857222-Sp0	1.0	3	-0.0032259738	-0.0032745104	-0.0060472405
CID92209453-Sp0	1.0	3	0.090223014	0.14937298	-0.0029090391
CID156618662-Sp0	10.0	3	0.12002151	-4.198216e-05	-0.003139178
CID168359418-Sp0	10.0	3	0.465088	0.75248134	-7.111251e-05
CID91861687-Sp0	10.0	3	0.120203935	-0.00018284931	-0.0046639815
CID168358945-Sp0	10.0	3	0.26777983	0.48426867	-0.0014696207
CID21585608-Sp0	10.0	3	0.7216739	0.7947494	0.42892334
CID168359278-Sp0	10.0	3	0.34869933	0.6235663	-0.0013640407
CID26470514-Sp0	10.0	3	0.069616996	0.14197491	-0.004631433
CID91857100-Sp0	10.0	3	0.073377155	-0.001069615	-0.0032782068
CID91857222-Sp0	10.0	3	0.08080295	-0.0025681858	-0.0046996614
CID92209453-Sp0	10.0	3	0.18883225	0.26745528	-0.0038092777
CID156618662-Sp0	0.1	2	-0.0013245323	-0.004209262	-0.0023338394
CID168359418-Sp0	0.1	2	0.004537761	0.03443186	-0.00091017276
CID91861687-Sp0	0.1	2	-0.0013779452	-0.00452831	-0.0032370451
CID168358945-Sp0	0.1	2	0.053137437	0.056373835	-0.00067119685
CID21585608-Sp0	0.1	2	-0.0007157448	-0.0015376384	-0.001542313
CID168359278-Sp0	0.1	2	0.025634453	0.112363204	-0.000830189
CID26470514-Sp0	0.1	2	-0.00046590788	-0.0014041443	-0.0014542773
CID91857100-Sp0	0.1	2	-0.0035518073	-0.007611776	-0.0041609555
CID91857222-Sp0	0.1	2	-0.0022172336	-0.0065494166	-0.0036075066
CID92209453-Sp0	0.1	2	-0.00022905454	0.002260998	-0.0011180993
CID156618662-Sp0	1.0	2	-0.00040576083	-0.0027228515	-0.0013957018
CID168359418-Sp0	1.0	2	0.0906174	0.29304394	-0.0007660983
CID91861687-Sp0	1.0	2	-0.00050689356	-0.0030637132	-0.0022111593
CID168358945-Sp0	1.0	2	0.11906379	0.24722315	-0.0008373681
CID21585608-Sp0	1.0	2	0.059985057	-0.00020621478	0.0123604685
CID168359278-Sp0	1.0	2	0.055760518	0.3497778	-0.0013440162
CID26470514-Sp0	1.0	2	0.016833901	-0.00039127708	-0.0015997165
CID91857100-Sp0	1.0	2	-0.002317352	-0.005956607	-0.003208882
CID91857222-Sp0	1.0	2	-0.00112304	-0.0049172714	-0.0025450708
CID92209453-Sp0	1.0	2	0.031793043	0.20330825	-0.0013926747
CID156618662-Sp0	10.0	2	0.15995865	0.08155038	-0.00037094607
CID168359418-Sp0	10.0	2	0.6316259	0.68726337	0.0679776
CID91861687-Sp0	10.0	2	0.13472234	-0.001456479	-0.0041809767
CID168358945-Sp0	10.0	2	0.56476456	0.60780096	0.10579025
CID21585608-Sp0	10.0	2	0.9937896	1.0218263	0.9473783
CID168359278-Sp0	10.0	2	0.48290065	0.65827787	0.08508285
CID26470514-Sp0	10.0	2	0.11351502	-0.0005128923	-0.003211224
CID91857100-Sp0	10.0	2	0.07659608	-0.0014807801	-0.0044164984
CID91857222-Sp0	10.0	2	0.12988532	-0.0016703901	-0.0029200867
CID92209453-Sp0	10.0	2	0.2632601	0.21452098	-0.0022055435
CID156618662-Sp0	0.1	6	-0.0031568583	-0.0050101983	-0.0042304536
CID168359418-Sp0	0.1	6	-0.00064289954	0.22015616	-0.002555064
CID91861687-Sp0	0.1	6	-0.0018162531	-0.0044050682	-0.0034967044
CID168358945-Sp0	0.1	6	-0.00072658417	0.22765294	-0.0023783534
CID21585608-Sp0	0.1	6	-0.0013493326	-0.001143792	-0.0019658569
CID168359278-Sp0	0.1	6	-0.0005890068	0.38243675	-0.0025928258
CID26470514-Sp0	0.1	6	-0.0010920379	0.02219572	-0.0032668393
CID91857100-Sp0	0.1	6	-0.003063594	-0.008320459	-0.0059889695
CID91857222-Sp0	0.1	6	-0.004092103	-0.0054939566	-0.006016004
CID92209453-Sp0	0.1	6	-0.0007070705	0.14921735	-0.0027707715
CID156618662-Sp0	1.0	6	-0.0018103379	-0.0029757665	-0.0028443881
CID168359418-Sp0	1.0	6	0.103227064	0.3777846	-0.0012082586
CID91861687-Sp0	1.0	6	-0.00034500225	-0.0032217673	-0.0023532957
CID168358945-Sp0	1.0	6	0.11024438	0.34390306	-0.0010809681
CID21585608-Sp0	1.0	6	0.16070992	0.033155583	0.037922427
CID168359278-Sp0	1.0	6	0.07299301	0.44855756	-0.0014848724
CID26470514-Sp0	1.0	6	-0.00024754374	0.12179938	-0.0024699147
CID91857100-Sp0	1.0	6	-0.0020671543	-0.0071205567	-0.004955399
CID91857222-Sp0	1.0	6	-0.0027625756	-0.004049166	-0.004509436
CID92209453-Sp0	1.0	6	0.026945189	0.21685794	-0.0019663337
CID156618662-Sp0	10.0	6	0.124523774	-0.001295421	-0.00025093212
CID168359418-Sp0	10.0	6	0.5184089	0.5220572	0.15711804
CID91861687-Sp0	10.0	6	0.15469572	-0.0036298574	-0.0009952965
CID168358945-Sp0	10.0	6	0.5343938	0.49523693	0.14768547
CID21585608-Sp0	10.0	6	1.0266716	0.9140856	0.8717638
CID168359278-Sp0	10.0	6	0.38944423	0.6297147	0.090448916
CID26470514-Sp0	10.0	6	0.07276773	0.08806838	-0.0020743224
CID91857100-Sp0	10.0	6	-0.00019334957	-0.00705894	-0.0028911654
CID91857222-Sp0	10.0	6	0.13508306	-0.0049862117	-0.0021614262
CID92209453-Sp0	10.0	6	0.19375099	0.32536513	-0.0011340689
CID156618662-Sp0	0.1	9	-0.0028417334	-0.0014489485	-0.002562108
CID168359418-Sp0	0.1	9	-0.0011536351	-0.00028783633	-0.0015266789
CID91861687-Sp0	0.1	9	-0.0012486816	-0.0016651894	-0.0019304059
CID168358945-Sp0	0.1	9	-0.00041971667	0.011629298	-0.0011799402
CID21585608-Sp0	0.1	9	-0.0018053707	0.12982407	-0.0020044146
CID168359278-Sp0	0.1	9	-0.0007687658	0.17299029	-0.0022706217
CID26470514-Sp0	0.1	9	-0.0016333591	-0.0012874568	-0.00258012
CID91857100-Sp0	0.1	9	-0.004808431	-0.005125978	-0.004565246
CID91857222-Sp0	0.1	9	-0.0034131997	-0.0031877868	-0.003108618
CID92209453-Sp0	0.1	9	-0.0009994673	0.06618995	-0.002157834
CID156618662-Sp0	1.0	9	-0.0013578596	-0.00038600145	-0.0015537299
CID168359418-Sp0	1.0	9	0.025883138	0.12536585	-0.0014575691
CID91861687-Sp0	1.0	9	-0.00039360253	-0.0015959806	-0.0018307827
CID168358945-Sp0	1.0	9	0.05658862	0.1379048	-0.0013012681
CID21585608-Sp0	1.0	9	-9.3944516e-05	0.41976917	-0.0011438681
CID168359278-Sp0	1.0	9	0.009431824	0.32502794	-0.002410619
CID26470514-Sp0	1.0	9	-0.00059324503	-0.00047613232	-0.0026457869
CID91857100-Sp0	1.0	9	-0.0030639798	-0.00389292	-0.0034573404
CID91857222-Sp0	1.0	9	-0.0019490406	-0.0026958555	-0.0020597198
CID92209453-Sp0	1.0	9	-1.5646963e-05	0.2141092	-0.0023761508
CID156618662-Sp0	10.0	9	0.16301443	-0.00093099783	-0.0020057417
CID168359418-Sp0	10.0	9	0.35295594	0.45913815	0.05830223
CID91861687-Sp0	10.0	9	0.22209746	-0.0007883398	-0.002435092
CID168358945-Sp0	10.0	9	0.23629795	0.33813858	0.0046918094
CID21585608-Sp0	10.0	9	0.63908756	0.84484625	0.571211
CID168359278-Sp0	10.0	9	0.23863477	0.5591646	-0.0009922443
CID26470514-Sp0	10.0	9	0.094076	0.054016598	-0.0020716833
CID91857100-Sp0	10.0	9	0.023813829	-0.0037674033	-0.0031280564
CID91857222-Sp0	10.0	9	0.06917431	-0.003453536	-0.0014531608
CID92209453-Sp0	10.0	9	0.15406772	0.34360948	-0.0017744894
CID156618662-Sp0	0.1	8	-0.0013759116	-0.004831706	-0.0037388804
CID168359418-Sp0	0.1	8	-0.0009138824	0.2921133	-0.0017712947
CID91861687-Sp0	0.1	8	-0.0019530205	-0.004461704	-0.004122173
CID168358945-Sp0	0.1	8	-0.0006234628	0.27925014	-0.0015992247
CID21585608-Sp0	0.1	8	-0.001700917	-0.0017874026	-0.0024145895
CID168359278-Sp0	0.1	8	-0.0006621836	0.56530446	-0.0021674344
CID26470514-Sp0	0.1	8	-0.0014331825	0.16826525	-0.0027403524
CID91857100-Sp0	0.1	8	-0.004714097	-0.007856351	-0.006169182
CID91857222-Sp0	0.1	8	-0.0029630356	-0.005401982	-0.005130558
CID92209453-Sp0	0.1	8	-0.0011934683	0.36911404	-0.0027311393
CID156618662-Sp0	1.0	8	-0.00054321316	-0.003926655	-0.0027884638
CID168359418-Sp0	1.0	8	0.048177704	0.5628573	-0.0012791672
CID91861687-Sp0	1.0	8	-0.0012035524	-0.002898519	-0.0032485223
CID168358945-Sp0	1.0	8	0.07653298	0.5468322	-0.001171239
CID21585608-Sp0	1.0	8	-0.00078816904	-0.0006465499	-0.0017317327
CID168359278-Sp0	1.0	8	0.06487251	0.705256	-0.0017706674
CID26470514-Sp0	1.0	8	-0.0006684242	0.38944635	-0.0025075853
CID91857100-Sp0	1.0	8	-0.00393934	-0.0068526193	-0.005437125
CID91857222-Sp0	1.0	8	-0.0020583451	-0.0046321214	-0.004396005
CID92209453-Sp0	1.0	8	-0.000104395	0.5046042	-0.002566212
CID156618662-Sp0	10.0	8	0.1942006	0.04315114	-0.002492424
CID168359418-Sp0	10.0	8	0.55944335	0.81709015	0.22137299
CID91861687-Sp0	10.0	8	0.12494564	-0.00082002115	-0.0032530555
CID168358945-Sp0	10.0	8	0.50404024	0.7286771	0.18713385
CID21585608-Sp0	10.0	8	0.89891046	0.8916036	0.75516164
CID168359278-Sp0	10.0	8	0.46917528	0.865294	0.17124414
CID26470514-Sp0	10.0	8	0.12666318	0.22825089	-0.0039226147
CID91857100-Sp0	10.0	8	-0.00030848532	-0.0030886664	-0.0036685427
CID91857222-Sp0	10.0	8	0.12665223	-0.0022866926	-0.0013335997
CID92209453-Sp0	10.0	8	0.25422156	0.4721513	-0.0023216866
CID168358805-Sp0	0.1	1	-0.00043536126	-0.002924711	-0.0025329362
CID168360016-Sp0	0.1	1	0.24451956	-0.009879334	-0.005872514
CID91861701-Sp0	0.1	1	-0.0014223352	-0.0055236835	-0.0031340146
CID168368887-Sp0	0.1	1	-0.0005211626	-0.003723061	-0.0023770942
CID168375679-Sp0	0.1	1	-0.0005750002	-9.4731e-05	-0.0012295775
CID168376944-Sp0	0.1	1	-0.0013106236	-0.0026893627	-0.0023236156
CID134819837-Sp0	0.1	1	-0.00057948125	0.13362046	-0.0008538781
CID168360156-Sp0	0.1	1	-0.00036230235	-0.0034973847	-0.0023464842
CID168375206-Sp0	0.1	1	-0.000958724	-0.0008608851	-0.0014716221
CID14443864-Sp0	0.1	1	0.139382	-0.00470693	-0.0026861078
CID168358805-Sp0	1.0	1	0.0828568	-0.0014987595	-0.0015570156
CID168360016-Sp0	1.0	1	0.40932882	-0.008956774	-0.005638468
CID91861701-Sp0	1.0	1	-0.0006120312	-0.0039484804	-0.0023282773
CID168368887-Sp0	1.0	1	0.0783864	-0.0021678917	-0.001422915
CID168375679-Sp0	1.0	1	0.0059003234	0.10045261	-0.0007488012
CID168376944-Sp0	1.0	1	-0.0004050769	-0.0009368686	-0.0015401433
CID134819837-Sp0	1.0	1	-0.00017728745	0.22201371	-0.0006409857
CID168360156-Sp0	1.0	1	0.08915458	-0.0020913035	-0.0015927986
CID168375206-Sp0	1.0	1	-0.00029462113	0.083077975	-0.0009806769
CID14443864-Sp0	1.0	1	0.2942178	-0.0034338133	-0.0023107652
CID168358805-Sp0	10.0	1	0.41112316	-0.0022177617	-0.002764911
CID168360016-Sp0	10.0	1	1.3499014	-0.0037838446	-0.007677218
CID91861701-Sp0	10.0	1	0.114748344	-0.0037804358	-0.0023001293
CID168368887-Sp0	10.0	1	0.81425405	0.58473456	0.46803302
CID168375679-Sp0	10.0	1	0.25821093	0.16554941	-0.0029987216
CID168376944-Sp0	10.0	1	0.2113632	-0.002336722	-0.0036882304
CID134819837-Sp0	10.0	1	0.27700064	0.2736466	-0.0026599276
CID168360156-Sp0	10.0	1	0.77259517	0.23888862	0.25585836
CID168375206-Sp0	10.0	1	0.13482553	-0.0017301713	-0.004690774
CID14443864-Sp0	10.0	1	0.8297951	-0.0016817868	-0.000816617
CID168358805-Sp0	0.1	5	-0.000691867	-0.0017823362	-0.004695856
CID168360016-Sp0	0.1	5	0.34876603	-0.006998952	-0.007431092
CID91861701-Sp0	0.1	5	-0.0017771007	-0.0017360252	-0.003814364
CID168368887-Sp0	0.1	5	0.027970925	-0.0012392681	-0.0019755384
CID168375679-Sp0	0.1	5	-0.00014711783	0.09334673	-0.0030524307
CID168376944-Sp0	0.1	5	-0.0010428271	-0.002071222	-0.004253351
CID134819837-Sp0	0.1	5	-0.00029334723	0.21803011	-0.0032373285
CID168360156-Sp0	0.1	5	-0.0011106558	-0.0020312294	-0.0030044753
CID168375206-Sp0	0.1	5	-0.0004556194	-0.00051999115	-0.003460685
CID14443864-Sp0	0.1	5	-8.43057e-05	-0.0038553404	-0.0048381714
CID168358805-Sp0	1.0	5	0.004619792	-0.0012514874	-0.004186946
CID168360016-Sp0	1.0	5	0.4153568	-0.006641674	-0.007242214
CID91861701-Sp0	1.0	5	-0.0012340562	-0.0012127451	-0.0031412458
CID168368887-Sp0	1.0	5	0.14926976	-0.00035135917	-0.00073737756
CID168375679-Sp0	1.0	5	0.046417885	0.13610205	-0.002822247
CID168376944-Sp0	1.0	5	-0.00044584766	-0.0017423116	-0.0037052988
CID134819837-Sp0	1.0	5	0.038217366	0.26561403	-0.002900344
CID168360156-Sp0	1.0	5	-0.0004999652	-0.001661497	-0.0024885042
CID168375206-Sp0	1.0	5	0.017936647	-2.4017245e-05	-0.0032011652
CID14443864-Sp0	1.0	5	0.074188575	-0.0035924695	-0.0042881332
CID168358805-Sp0	10.0	5	0.20985946	0.03973823	-0.001976348
CID168360016-Sp0	10.0	5	1.333254	-0.0020738852	-0.0039061354
CID91861701-Sp0	10.0	5	0.19271359	0.06045618	-0.0013427577
CID168368887-Sp0	10.0	5	0.8798323	0.7776104	0.750862
CID168375679-Sp0	10.0	5	0.1640435	0.32057622	-0.000979537
CID168376944-Sp0	10.0	5	0.22593236	-0.0005083928	-0.0024353962
CID134819837-Sp0	10.0	5	0.1972556	0.44902936	-0.0007105252
CID168360156-Sp0	10.0	5	0.6032667	0.43701562	0.33460754
CID168375206-Sp0	10.0	5	0.045942493	0.054274715	-0.0025076133
CID14443864-Sp0	10.0	5	0.6311994	-0.00040653415	0.0062208176
CID168358805-Sp0	0.1	4	0.06657843	-0.0015398008	-0.00061572937
CID168360016-Sp0	0.1	4	-0.0012878154	-0.0068234024	-0.004679348
CID91861701-Sp0	0.1	4	-0.0015656672	-0.0036407902	-0.0033294058
CID168368887-Sp0	0.1	4	0.084928446	-0.00083646894	-0.0002644567
CID168375679-Sp0	0.1	4	-0.00037944881	-0.0013013178	-0.0010809142
CID168376944-Sp0	0.1	4	-0.0006658842	-0.0015807786	-0.001464766
CID134819837-Sp0	0.1	4	-0.0004870133	-0.0016146066	-0.0011059442
CID168360156-Sp0	0.1	4	0.09495267	-0.0007511881	-0.00024157285
CID168375206-Sp0	0.1	4	-0.000417632	-0.0013785651	-0.0013580588
CID14443864-Sp0	0.1	4	0.15311126	-0.0015249178	-0.0007537356
CID168358805-Sp0	1.0	4	0.11889387	-0.0008588865	0.0042304844
CID168360016-Sp0	1.0	4	-0.00033889888	-0.005425528	-0.003287699
CID91861701-Sp0	1.0	4	-0.00061971706	-0.0024692263	-0.0023679992
CID168368887-Sp0	1.0	4	0.3239063	0.023319192	0.07181487
CID168375679-Sp0	1.0	4	0.0063024014	-0.0010124731	-0.0006846458
CID168376944-Sp0	1.0	4	-1.1603533e-06	-0.0009459588	-0.00084075984
CID134819837-Sp0	1.0	4	-0.00020368218	-0.0013300055	-0.0007307127
CID168360156-Sp0	1.0	4	0.20323902	-0.0002716905	0.064692765
CID168375206-Sp0	1.0	4	0.006326601	-0.00086850807	-0.0009633663
CID14443864-Sp0	1.0	4	0.2525679	-0.00079559337	0.007611811
CID168358805-Sp0	10.0	4	0.5418796	-0.0016907641	-0.0007624098
CID168360016-Sp0	10.0	4	0.92789674	-0.003706242	-0.0030567064
CID91861701-Sp0	10.0	4	0.09821552	-0.0009641036	-0.0012938764
CID168368887-Sp0	10.0	4	0.92160136	0.37428853	0.26563832
CID168375679-Sp0	10.0	4	0.11983851	0.0065337718	0.08032198
CID168376944-Sp0	10.0	4	0.0679446	-0.0012627381	-0.00026448726
CID134819837-Sp0	10.0	4	0.1760335	0.056886047	0.14308414
CID168360156-Sp0	10.0	4	0.6779388	-9.496465e-05	-0.00068847864
CID168375206-Sp0	10.0	4	0.056989193	-0.0010239104	-0.00023490055
CID14443864-Sp0	10.0	4	0.97634864	-0.00012517914	-0.0005040638
CID168358805-Sp0	0.1	0	0.04532499	-0.0020702665	-0.0015811074
CID168360016-Sp0	0.1	0	0.19907266	-0.007922768	-0.0038711084
CID91861701-Sp0	0.1	0	-0.00083742663	-0.0035834808	-0.0014603656
CID168368887-Sp0	0.1	0	0.09956669	-0.0013716429	-0.0006785082
CID168375679-Sp0	0.1	0	0.029500946	-0.00029690153	-0.0011861265
CID168376944-Sp0	0.1	0	0.00200627	-0.002478239	-0.000679593
CID134819837-Sp0	0.1	0	0.017164893	0.10637884	-0.0017031995
CID168360156-Sp0	0.1	0	0.1168865	-0.0008840416	-0.0010661344
CID168375206-Sp0	0.1	0	-0.00015447378	-0.0011165855	-0.0010559637
CID14443864-Sp0	0.1	0	0.2575167	-0.0008358575	-0.00096579426
CID168358805-Sp0	1.0	0	0.08462635	-0.0016901675	-0.0015000447
CID168360016-Sp0	1.0	0	0.2364425	-0.0074755116	-0.003755029
CID91861701-Sp0	1.0	0	-0.0006958389	-0.0032764126	-0.0014308632
CID168368887-Sp0	1.0	0	0.17636	-0.0009302862	-0.0005472288
CID168375679-Sp0	1.0	0	0.044612803	-1.5027523e-05	-0.0011861812
CID168376944-Sp0	1.0	0	0.032062806	-0.0020750277	-0.00064264063
CID134819837-Sp0	1.0	0	0.03373658	0.14771006	-0.0016995248
CID168360156-Sp0	1.0	0	0.19880044	-0.00044949353	-0.0009863427
CID168375206-Sp0	1.0	0	0.004655011	-0.0008161321	-0.0011403026
CID14443864-Sp0	1.0	0	0.38017482	-0.000117048025	-0.0007006652
CID168358805-Sp0	10.0	0	0.63249254	0.427825	0.16125968
CID168360016-Sp0	10.0	0	0.96681416	-0.0023618597	-0.0036394696
CID91861701-Sp0	10.0	0	0.041288838	-0.0020459266	-0.0024464354
CID168368887-Sp0	10.0	0	0.97128093	0.9161856	0.681806
CID168375679-Sp0	10.0	0	0.31943518	0.46286142	0.015924744
CID168376944-Sp0	10.0	0	0.31227422	-0.0001865343	-0.0012148861
CID134819837-Sp0	10.0	0	0.37323892	0.6724825	0.053585805
CID168360156-Sp0	10.0	0	0.92057025	0.66069996	0.40878704
CID168375206-Sp0	10.0	0	0.14056672	0.013899036	-0.0015578899
CID14443864-Sp0	10.0	0	1.1376456	0.75285995	0.42837134
CID168358805-Sp0	0.1	7	0.032720886	-0.0016915991	-0.0010455885
CID168360016-Sp0	0.1	7	0.16796637	-0.008050446	-0.0057803434
CID91861701-Sp0	0.1	7	-0.001489632	-0.0025330987	-0.0024198461
CID168368887-Sp0	0.1	7	0.23002535	-0.0015710837	-0.00093884463
CID168375679-Sp0	0.1	7	-0.0009019175	0.3100798	-0.0024338067
CID168376944-Sp0	0.1	7	-0.0005938089	-0.0018867161	-0.001987291
CID134819837-Sp0	0.1	7	-0.0008270654	0.56021154	-0.002720304
CID168360156-Sp0	0.1	7	0.2745201	-0.0016174635	-0.0009221062
CID168375206-Sp0	0.1	7	-0.0011014267	0.1581839	-0.0022489822
CID14443864-Sp0	0.1	7	0.27482995	-0.0027317088	-0.00049603835
CID168358805-Sp0	1.0	7	0.10863523	-0.0013014808	-0.0008883317
CID168360016-Sp0	1.0	7	0.2550872	-0.0071546924	-0.0048993486
CID91861701-Sp0	1.0	7	-0.000981685	-0.0019135663	-0.0019453366
CID168368887-Sp0	1.0	7	0.45502865	0.010078132	0.048941337
CID168375679-Sp0	1.0	7	-0.00039159847	0.35985544	-0.0024679063
CID168376944-Sp0	1.0	7	0.0019379556	-0.001290296	-0.0017964675
CID134819837-Sp0	1.0	7	-0.00047349095	0.57814944	-0.0026417011
CID168360156-Sp0	1.0	7	0.52675056	-0.00091152027	-0.00016373931
CID168375206-Sp0	1.0	7	-0.00056016963	0.25554293	-0.0024427916
CID14443864-Sp0	1.0	7	0.37176383	-0.0022011783	-8.5523725e-06
CID168358805-Sp0	10.0	7	0.514825	0.050505213	0.109049425
CID168360016-Sp0	10.0	7	1.2560756	-0.003438956	-0.0020948688
CID91861701-Sp0	10.0	7	0.119887635	-0.00078277034	-0.0015200122
CID168368887-Sp0	10.0	7	0.97081697	0.85551596	0.8777874
CID168375679-Sp0	10.0	7	0.23978177	0.48893002	-0.00044386176
CID168376944-Sp0	10.0	7	0.22318482	-0.0004779324	-0.0011656547
CID134819837-Sp0	10.0	7	0.3193428	0.75012517	0.040744044
CID168360156-Sp0	10.0	7	0.9470074	0.5691366	0.65645576
CID168375206-Sp0	10.0	7	0.12348984	0.15655099	-0.0020070956
CID14443864-Sp0	10.0	7	0.8698819	0.33089066	0.5754497
CID168358805-Sp0	0.1	3	-0.0011576526	-0.0009895172	-0.0022762609
CID168360016-Sp0	0.1	3	0.15752104	-0.00605256	-0.0049751247
CID91861701-Sp0	0.1	3	-0.0019299792	-0.0018701423	-0.0035843297
CID168368887-Sp0	0.1	3	-0.000384641	-0.0017839528	-0.0013264638
CID168375679-Sp0	0.1	3	-0.000115284915	0.1553781	-0.0027656322
CID168376944-Sp0	0.1	3	-0.0009478436	-0.0008642007	-0.002796397
CID134819837-Sp0	0.1	3	0.0018673092	0.3637814	-0.0035291323
CID168360156-Sp0	0.1	3	-0.0009577565	-0.0017970211	-0.0016035285
CID168375206-Sp0	0.1	3	-0.0006647108	-0.0004171446	-0.0026587327
CID14443864-Sp0	0.1	3	-0.0018689095	-0.0035829055	-0.0024059399
CID168358805-Sp0	1.0	3	-0.00031028016	0.02054818	-0.002325585
CID168360016-Sp0	1.0	3	0.22456388	-0.005398075	-0.0050568376
CID91861701-Sp0	1.0	3	-0.0013360183	-0.001057327	-0.003102702
CID168368887-Sp0	1.0	3	0.06432617	-0.0008110684	-0.001008375
CID168375679-Sp0	1.0	3	0.0849516	0.22350806	-0.0028756836
CID168376944-Sp0	1.0	3	-0.00025909705	0.0052126497	-0.0028808436
CID134819837-Sp0	1.0	3	0.091304466	0.37917763	-0.0036099441
CID168360156-Sp0	1.0	3	-0.00015168666	-0.0008095358	-0.0012537593
CID168375206-Sp0	1.0	3	0.009130955	0.027201258	-0.002694141
CID14443864-Sp0	1.0	3	-0.0009878938	-0.0027033824	-0.0019031113
CID168358805-Sp0	10.0	3	0.29025298	0.30904597	-0.00302071
CID168360016-Sp0	10.0	3	0.7435848	-0.0018110577	-0.005207164
CID91861701-Sp0	10.0	3	0.08306656	-0.00045108018	-0.0027982988
CID168368887-Sp0	10.0	3	0.76262426	0.7534819	0.45634994
CID168375679-Sp0	10.0	3	0.19573683	0.45015514	-0.00292295
CID168376944-Sp0	10.0	3	0.14782155	0.012016118	-0.0033991267
CID134819837-Sp0	10.0	3	0.28641534	0.7332192	-0.0023462782
CID168360156-Sp0	10.0	3	0.7241423	0.7826301	0.44008338
CID168375206-Sp0	10.0	3	0.084055334	0.07293639	-0.0034466651
CID14443864-Sp0	10.0	3	0.5835451	0.090039685	0.084084354
CID168358805-Sp0	0.1	2	0.060786635	0.07607707	-0.0008004555
CID168360016-Sp0	0.1	2	0.13037866	-0.008311533	-0.008990054
CID91861701-Sp0	0.1	2	-0.0008434048	-0.003525536	-0.001478548
CID168368887-Sp0	0.1	2	-0.00049253524	-0.0019278134	-0.001976985
CID168375679-Sp0	0.1	2	0.037188068	-5.0837694e-05	-0.0010991868
CID168376944-Sp0	0.1	2	-0.00086510985	-0.0031840545	-0.0017838064
CID134819837-Sp0	0.1	2	-0.00027786865	0.26307923	-0.0016744143
CID168360156-Sp0	0.1	2	-0.00071149465	-0.0013525201	-0.0016229409
CID168375206-Sp0	0.1	2	-3.929466e-05	-0.0014021398	-0.001073983
CID14443864-Sp0	0.1	2	0.38207865	-0.00048584086	-0.0016376349
CID168358805-Sp0	1.0	2	0.1313885	0.20679471	-0.00055460376
CID168360016-Sp0	1.0	2	0.2365547	-0.006938071	-0.007452672
CID91861701-Sp0	1.0	2	-0.0001770702	-0.0022232423	-0.00088078587
CID168368887-Sp0	1.0	2	0.11645043	-0.0002810502	-0.0006219958
CID168375679-Sp0	1.0	2	0.09415574	0.08123605	-0.00143601
CID168376944-Sp0	1.0	2	0.016676083	-0.0016845323	-0.0009001961
CID134819837-Sp0	1.0	2	0.0011685789	0.37736663	-0.0026692399
CID168360156-Sp0	1.0	2	0.09048558	0.031590797	-0.00040783538
CID168375206-Sp0	1.0	2	0.057692274	-0.00013774603	-0.0008813441
CID14443864-Sp0	1.0	2	0.7153968	0.04421173	0.06259713
CID168358805-Sp0	10.0	2	0.755885	0.74454665	0.22900409
CID168360016-Sp0	10.0	2	0.88508403	-0.00041735842	-0.00088968396
CID91861701-Sp0	10.0	2	0.14387238	0.02593331	-0.001823376
CID168368887-Sp0	10.0	2	0.9584916	0.92965	0.8034855
CID168375679-Sp0	10.0	2	0.40929532	0.36835063	-0.00049040676
CID168376944-Sp0	10.0	2	0.22482231	-0.0008926786	-0.003581224
CID134819837-Sp0	10.0	2	0.4671606	0.5982283	0.03585823
CID168360156-Sp0	10.0	2	0.6835866	0.66414297	0.559595
CID168375206-Sp0	10.0	2	0.1566878	0.013520539	-0.0024662083
CID14443864-Sp0	10.0	2	1.2196035	0.7830578	0.68505955
CID168358805-Sp0	0.1	6	-0.0012888091	0.08365842	-0.0027477469
CID168360016-Sp0	0.1	6	-0.001229366	-0.007847864	-0.007344888
CID91861701-Sp0	0.1	6	-0.0019811108	-0.002378566	-0.003029498
CID168368887-Sp0	0.1	6	-0.0013507553	-0.0013636154	-0.0026365945
CID168375679-Sp0	0.1	6	-0.00056111556	0.086309604	-0.0026482786
CID168376944-Sp0	0.1	6	-0.0010362741	-0.0027482924	-0.002368314
CID134819837-Sp0	0.1	6	-0.00078868953	0.37117493	-0.003241999
CID168360156-Sp0	0.1	6	-0.00066080835	-0.001288788	-0.002546724
CID168375206-Sp0	0.1	6	-0.0006063485	-0.0008194697	-0.0025507312
CID14443864-Sp0	0.1	6	-0.001172043	-0.001474668	-0.002833672
CID168358805-Sp0	1.0	6	0.03111288	0.2137981	-0.0017671132
CID168360016-Sp0	1.0	6	0.0435434	-0.006214676	-0.0058770296
CID91861701-Sp0	1.0	6	-0.00088178396	-0.001155709	-0.0023090146
CID168368887-Sp0	1.0	6	0.1921472	0.022515826	-0.00030082613
CID168375679-Sp0	1.0	6	0.0151839405	0.14521985	-0.0017776086
CID168376944-Sp0	1.0	6	0.036884278	-0.0013189834	-0.0013063749
CID134819837-Sp0	1.0	6	-8.5182335e-05	0.42873016	-0.0025201978
CID168360156-Sp0	1.0	6	0.24871352	0.045800194	-0.00094273564
CID168375206-Sp0	1.0	6	0.024850696	-0.00036093607	-0.0015415162
CID14443864-Sp0	1.0	6	0.114204615	-0.0004485245	-0.0019192948
CID168358805-Sp0	10.0	6	0.5237844	0.2664196	-0.0009091338
CID168360016-Sp0	10.0	6	1.1074325	-0.0014424076	-0.0028252394
CID91861701-Sp0	10.0	6	0.107986785	-0.0020946332	-0.00048719687
CID168368887-Sp0	10.0	6	0.9975258	0.81843317	0.8535156
CID168375679-Sp0	10.0	6	0.16756204	0.32603776	-0.00028812245
CID168376944-Sp0	10.0	6	0.17014128	-0.0002699463	-0.0010056874
CID134819837-Sp0	10.0	6	0.23178837	0.6493919	-0.00025484682
CID168360156-Sp0	10.0	6	0.9716214	0.6095159	0.44558144
CID168375206-Sp0	10.0	6	0.06441045	-0.00034923523	-0.0012898153
CID14443864-Sp0	10.0	6	0.9974773	0.40124217	0.11876926
CID168358805-Sp0	0.1	9	0.011955202	0.23597062	-0.0014920958
CID168360016-Sp0	0.1	9	-0.004044224	-0.006424645	-0.004651381
CID91861701-Sp0	0.1	9	-0.0029119966	-0.0025312752	-0.0026340168
CID168368887-Sp0	0.1	9	-0.000960339	0.026892051	-0.0011697768
CID168375679-Sp0	0.1	9	-0.00064469513	-0.00023481205	-0.0018868352
CID168376944-Sp0	0.1	9	-0.0012640688	-0.0010015081	-0.001640029
CID134819837-Sp0	0.1	9	-0.0007905775	0.2729601	-0.0031455224
CID168360156-Sp0	0.1	9	-0.00025356485	0.040180475	-0.00054814934
CID168375206-Sp0	0.1	9	-0.00074249326	-0.0013854404	-0.0015550817
CID14443864-Sp0	0.1	9	0.16902038	-0.00043079554	-0.0012156216
CID168358805-Sp0	1.0	9	0.07360593	0.31870073	-0.0023534547
CID168360016-Sp0	1.0	9	-0.002106903	-0.004822086	-0.003931148
CID91861701-Sp0	1.0	9	-0.0018765163	-0.0014879353	-0.001915925
CID168368887-Sp0	1.0	9	0.09916626	0.14868402	-0.000105105784
CID168375679-Sp0	1.0	9	0.028874755	0.09317906	-0.002036986
CID168376944-Sp0	1.0	9	-0.00016911089	-0.0003655775	-0.0014064921
CID134819837-Sp0	1.0	9	-3.9239226e-06	0.4297641	-0.0033183848
CID168360156-Sp0	1.0	9	0.09080347	0.118603855	0.001937598
CID168375206-Sp0	1.0	9	0.023830384	-0.00054487167	-0.0014324329
CID14443864-Sp0	1.0	9	0.2845063	-0.000112624315	-0.0013764761
CID168358805-Sp0	10.0	9	0.6195873	0.566011	-0.002256709
CID168360016-Sp0	10.0	9	0.9213951	-0.0016084645	-0.0023271616
CID91861701-Sp0	10.0	9	0.04547739	0.048960276	-0.0031736223
CID168368887-Sp0	10.0	9	0.7822628	0.7770218	0.6516596
CID168375679-Sp0	10.0	9	0.18986118	0.36252186	-0.00091518235
CID168376944-Sp0	10.0	9	0.2288774	-0.000103840524	-0.0019653386
CID134819837-Sp0	10.0	9	0.25735235	0.7341953	-0.0014215688
CID168360156-Sp0	10.0	9	0.5791347	0.55812085	0.4395777
CID168375206-Sp0	10.0	9	0.1383487	0.040230587	-0.0007938169
CID14443864-Sp0	10.0	9	1.027381	0.26048297	0.06106554
CID168358805-Sp0	0.1	8	-0.0010364739	-0.0022657826	-0.002193163
CID168360016-Sp0	0.1	8	-0.00058817904	-0.00600529	-0.003718098
CID91861701-Sp0	0.1	8	-0.0010756619	-0.004960527	-0.003822703
CID168368887-Sp0	0.1	8	-0.0010461942	-0.0015349808	-0.0021369224
CID168375679-Sp0	0.1	8	-0.0007544674	0.4453192	-0.0023465967
CID168376944-Sp0	0.1	8	-0.0011024121	-0.0033581143	-0.0028303978
CID134819837-Sp0	0.1	8	-0.0009279619	0.6330751	-0.0028554713
CID168360156-Sp0	0.1	8	-0.00078945915	-0.0016113371	-0.002005837
CID168375206-Sp0	0.1	8	-0.0010450409	0.12911409	-0.0023127357
CID14443864-Sp0	0.1	8	-0.0009184505	-0.0038284557	-0.0017766907
CID168358805-Sp0	1.0	8	-0.00020513698	-0.00089343026	-0.0012113353
CID168360016-Sp0	1.0	8	0.054364413	-0.005382711	-0.003194602
CID91861701-Sp0	1.0	8	-0.00043409824	-0.0040135453	-0.0030882775
CID168368887-Sp0	1.0	8	-0.00013376519	-0.0008089703	-0.0014185407
CID168375679-Sp0	1.0	8	0.022095233	0.5078478	-0.0022443077
CID168376944-Sp0	1.0	8	-0.00040457724	-0.00198117	-0.0018922066
CID134819837-Sp0	1.0	8	0.006600991	0.684314	-0.0027785946
CID168360156-Sp0	1.0	8	0.008809656	-0.00071045756	-0.0012118181
CID168375206-Sp0	1.0	8	-0.00029166014	0.33457017	-0.0021504292
CID14443864-Sp0	1.0	8	0.02337882	-0.0029001406	-0.0009238602
CID168358805-Sp0	10.0	8	0.49100864	0.41051406	-1.41260025e-05
CID168360016-Sp0	10.0	8	0.97267497	-0.0033946626	-0.0028709508
CID91861701-Sp0	10.0	8	0.07659801	-0.0009522228	-0.002945424
CID168368887-Sp0	10.0	8	0.93154407	0.6198145	0.51833904
CID168375679-Sp0	10.0	8	0.40498224	0.7331252	0.055994876
CID168376944-Sp0	10.0	8	0.16051838	0.0017347932	-0.0027327281
CID134819837-Sp0	10.0	8	0.44274223	0.91404855	0.09521714
CID168360156-Sp0	10.0	8	0.89685607	0.36537492	0.25379354
CID168375206-Sp0	10.0	8	0.18622679	0.25091264	-0.0028227104
CID14443864-Sp0	10.0	8	0.93511415	0.12753923	0.25488913
CID69471726-Sp0	0.1	1	-0.00028921932	0.24522248	-0.000945739
CID168360170-Sp0	0.1	1	-0.0003876984	-0.0016126059	-0.0012811739
CID91848966-Sp0	0.1	1	-0.0033455351	-0.00840234	-0.0050073583
CID25010637-Sp0	0.1	1	-0.0010419866	-0.0027294569	-0.0020923242
CID49852343-Sp0	0.1	1	-0.0029105959	-0.005277233	-0.0031619542
CID91860101-Sp0	0.1	1	-0.0036456063	-0.0069319713	-0.0054526157
CID124744873-Sp0	0.1	1	-0.0026140898	-0.0056364536	-0.00424887
CID168359403-Sp0	0.1	1	-0.00022172033	-0.006043619	-0.0034870778
CID168361116-Sp0	0.1	1	-0.001999886	-0.0074509843	-0.003669644
CID91845812-Sp0	0.1	1	-0.0004234381	-0.0058284574	-0.002754101
CID69471726-Sp0	1.0	1	0.05536843	0.40791887	-0.00038097976
CID168360170-Sp0	1.0	1	0.10688393	-5.72665e-05	-0.00016439914
CID91848966-Sp0	1.0	1	-0.0026133042	-0.0068037743	-0.0041969875
CID25010637-Sp0	1.0	1	0.017233402	-0.0010742438	-0.00093054515
CID49852343-Sp0	1.0	1	-0.002263379	-0.0035949503	-0.0021927715
CID91860101-Sp0	1.0	1	-0.0027976732	-0.005365218	-0.004430635
CID124744873-Sp0	1.0	1	-0.00174849	-0.0039627193	-0.0034764383
CID168359403-Sp0	1.0	1	0.110309616	-0.004575921	-0.0025469027
CID168361116-Sp0	1.0	1	-0.0013994303	-0.005894578	-0.0028484208
CID91845812-Sp0	1.0	1	0.040446147	-0.004205763	-0.0019538938
CID69471726-Sp0	10.0	1	0.38818616	0.5126999	-0.0015734215
CID168360170-Sp0	10.0	1	0.65149325	0.57387817	0.29177397
CID91848966-Sp0	10.0	1	0.052841052	-0.005184246	-0.0048343707
CID25010637-Sp0	10.0	1	0.30438504	-0.0017875005	-0.0028698503
CID49852343-Sp0	10.0	1	0.032817706	-0.00057012244	0.003560692
CID91860101-Sp0	10.0	1	0.055948317	-0.006058089	-0.0057801325
CID124744873-Sp0	10.0	1	0.17543924	-0.0036482078	-0.0041251723
CID168359403-Sp0	10.0	1	0.89958906	0.09697238	0.20326898
CID168361116-Sp0	10.0	1	0.33892593	0.116928495	0.14583153
CID91845812-Sp0	10.0	1	0.5711807	0.27526534	0.06885585
CID69471726-Sp0	0.1	5	-0.0007460518	0.22154282	-0.0032516508
CID168360170-Sp0	0.1	5	-2.0081698e-05	-6.8117304e-05	-0.0017238994
CID91848966-Sp0	0.1	5	-0.002812407	-0.004129979	-0.0071030185
CID25010637-Sp0	0.1	5	-0.00013974727	-0.0015473622	-0.0039768056
CID49852343-Sp0	0.1	5	-0.0030706273	-0.0041101594	-0.0063801613
CID91860101-Sp0	0.1	5	-0.0029568581	-0.007043896	-0.010706762
CID124744873-Sp0	0.1	5	-0.0026630764	-0.0055962172	-0.008606929
CID168359403-Sp0	0.1	5	-7.9360754e-05	-0.0026943344	-0.0035622453
CID168361116-Sp0	0.1	5	-0.0016431985	-0.0035506138	-0.0048787976
CID91845812-Sp0	0.1	5	-0.0011492128	-0.0026918165	-0.0034408479
CID69471726-Sp0	1.0	5	-0.00012283355	0.28059238	-0.002854725
CID168360170-Sp0	1.0	5	0.13635461	0.088731065	-0.0006100246
CID91848966-Sp0	1.0	5	-0.0022279443	-0.0037208737	-0.006546181
CID25010637-Sp0	1.0	5	0.060100816	-0.0010450849	-0.003527308
CID49852343-Sp0	1.0	5	-0.0024483183	-0.0036930307	-0.0057491115
CID91860101-Sp0	1.0	5	-0.0024280685	-0.0066537843	-0.010197812
CID124744873-Sp0	1.0	5	-0.0020825164	-0.005216631	-0.008073479
CID168359403-Sp0	1.0	5	0.09761061	-0.0018302575	-0.0023281763
CID168361116-Sp0	1.0	5	-0.0009813578	-0.0031357238	-0.0042389417
CID91845812-Sp0	1.0	5	-0.00048410622	-0.0021144825	-0.0026080739
CID69471726-Sp0	10.0	5	0.33190733	0.6590981	-0.00010691181
CID168360170-Sp0	10.0	5	0.6208128	0.5895748	0.52127916
CID91848966-Sp0	10.0	5	0.052870415	-0.0018194282	-0.004615392
CID25010637-Sp0	10.0	5	0.3181464	-0.00021211185	-0.001887256
CID49852343-Sp0	10.0	5	0.12985036	-0.0012962782	-0.0025515193
CID91860101-Sp0	10.0	5	0.03005509	-0.0042591263	-0.0076470487
CID124744873-Sp0	10.0	5	0.09087377	-0.0029137242	-0.005766284
CID168359403-Sp0	10.0	5	1.1458306	0.59277415	0.7365943
CID168361116-Sp0	10.0	5	0.4627297	-0.0002540628	-0.0005068655
CID91845812-Sp0	10.0	5	0.6392684	0.21374828	0.15116502
CID69471726-Sp0	0.1	4	-0.000708165	-0.0016497731	-0.001261965
CID168360170-Sp0	0.1	4	0.13101098	-0.0002942337	-0.00011956304
CID91848966-Sp0	0.1	4	-0.0025594495	-0.0043743695	-0.0045512877
CID25010637-Sp0	0.1	4	-2.4243891e-05	-0.0005698405	-0.0009968862
CID49852343-Sp0	0.1	4	-0.002071644	-0.0035783781	-0.003170859
CID91860101-Sp0	0.1	4	-0.0021035399	-0.0025603506	-0.0039376765
CID124744873-Sp0	0.1	4	-0.0009790555	-0.0019234606	-0.002213792
CID168359403-Sp0	0.1	4	0.04039009	-0.0015841073	-0.0005552578
CID168361116-Sp0	0.1	4	-0.0012796847	-0.0032217524	-0.0020024949
CID91845812-Sp0	0.1	4	-0.0015318204	-0.0040599843	-0.003517993
CID69471726-Sp0	1.0	4	-0.00025469527	-0.001092517	-0.0008393046
CID168360170-Sp0	1.0	4	0.3137607	0.0448704	0.076420635
CID91848966-Sp0	1.0	4	-0.0019573604	-0.0038101694	-0.00403135
CID25010637-Sp0	1.0	4	0.055597857	-7.709115e-06	-0.0003478375
CID49852343-Sp0	1.0	4	-0.0011534845	-0.0024201607	-0.0018458521
CID91860101-Sp0	1.0	4	-0.0016954676	-0.002115664	-0.0034411782
CID124744873-Sp0	1.0	4	-0.0004648967	-0.0015331014	-0.0015690323
CID168359403-Sp0	1.0	4	0.24813326	-0.00031513182	0.101842485
CID168361116-Sp0	1.0	4	-0.00027986435	-0.0019206145	-0.0009650859
CID91845812-Sp0	1.0	4	-0.0004406324	-0.002642789	-0.0024143984
CID69471726-Sp0	10.0	4	0.115380414	0.010960013	0.060479477
CID168360170-Sp0	10.0	4	0.7276825	0.3811962	0.29368356
CID91848966-Sp0	10.0	4	-0.0005034703	-0.0028382533	-0.0021178685
CID25010637-Sp0	10.0	4	0.11138562	0.00070020556	0.013068587
CID49852343-Sp0	10.0	4	0.09098158	-0.00029214114	0.020231262
CID91860101-Sp0	10.0	4	-0.00068028347	-0.001645973	-0.0026604454
CID124744873-Sp0	10.0	4	0.070888594	-0.00092571555	-0.00066255656
CID168359403-Sp0	10.0	4	1.0310773	0.27833968	0.1942168
CID168361116-Sp0	10.0	4	0.4756708	0.22010797	0.16866356
CID91845812-Sp0	10.0	4	0.50157547	0.19252017	-0.0005959639
CID69471726-Sp0	0.1	0	0.010514505	0.06692146	-0.001237568
CID168360170-Sp0	0.1	0	0.075837046	-0.0002939295	-0.00044462702
CID91848966-Sp0	0.1	0	-0.0012062575	-0.005417039	-0.0021525344
CID25010637-Sp0	0.1	0	0.018532678	-0.002094961	-0.00046166367
CID49852343-Sp0	0.1	0	-0.00070170953	-0.0047987495	-0.00073556014
CID91860101-Sp0	0.1	0	-0.0011727321	-0.006994382	-0.0021252758
CID124744873-Sp0	0.1	0	-0.00073087646	-0.0048606684	-0.001408326
CID168359403-Sp0	0.1	0	0.21731392	-0.0017476258	-0.0014304289
CID168361116-Sp0	0.1	0	-0.0012221328	-0.0059878454	-0.0006887201
CID91845812-Sp0	0.1	0	-0.00078729866	-0.0036673546	-0.0007420119
CID69471726-Sp0	1.0	0	0.051338077	0.1684867	-0.0013920369
CID168360170-Sp0	1.0	0	0.1294923	0.026856743	-0.00033276313
CID91848966-Sp0	1.0	0	-0.0009914712	-0.0050261174	-0.0020760938
CID25010637-Sp0	1.0	0	0.047024027	-0.0018380153	-0.00038638062
CID49852343-Sp0	1.0	0	-0.0005316105	-0.0044059088	-0.0005982817
CID91860101-Sp0	1.0	0	-0.0010193376	-0.0068342066	-0.0020069329
CID124744873-Sp0	1.0	0	-0.00043772638	-0.0044740764	-0.0013386959
CID168359403-Sp0	1.0	0	0.3132037	-0.0013114392	-0.0012740894
CID168361116-Sp0	1.0	0	-0.0009763382	-0.005566419	-0.00049924024
CID91845812-Sp0	1.0	0	-0.00057043653	-0.003207388	-0.000668265
CID69471726-Sp0	10.0	0	0.38818836	0.7578902	0.053494893
CID168360170-Sp0	10.0	0	0.73358154	0.77482486	0.43485504
CID91848966-Sp0	10.0	0	-0.0002524963	-0.0044022663	-0.002362381
CID25010637-Sp0	10.0	0	0.31629664	0.0031499267	-0.00023971088
CID49852343-Sp0	10.0	0	0.14136568	-0.0024178284	0.008053541
CID91860101-Sp0	10.0	0	0.004846543	-0.005951824	-0.002343586
CID124744873-Sp0	10.0	0	0.17141517	-0.002794712	-0.0016822582
CID168359403-Sp0	10.0	0	1.2991883	1.0713071	0.6709216
CID168361116-Sp0	10.0	0	0.2480629	-0.0011406941	0.115234174
CID91845812-Sp0	10.0	0	0.404953	0.2330967	0.099787265
CID69471726-Sp0	0.1	7	-0.0014048705	0.4872252	-0.0032097506
CID168360170-Sp0	0.1	7	0.043176442	-0.00024089857	-0.0007003714
CID91848966-Sp0	0.1	7	-0.0029301709	-0.0050955093	-0.004332275
CID25010637-Sp0	0.1	7	-0.0011204286	-0.0018251315	-0.002106172
CID49852343-Sp0	0.1	7	-0.0025491714	-0.0040766676	-0.0032732338
CID91860101-Sp0	0.1	7	-0.0012034978	-0.006732201	-0.006301691
CID124744873-Sp0	0.1	7	-0.0010422857	-0.0039649443	-0.0036002535
CID168359403-Sp0	0.1	7	0.54788834	-0.0025819908	-0.00026685817
CID168361116-Sp0	0.1	7	-0.0015638218	-0.0057052597	-0.003921169
CID91845812-Sp0	0.1	7	-0.0017340289	-0.0029104666	-0.0026089286
CID69471726-Sp0	1.0	7	-0.00072920247	0.62434244	-0.0031648863
CID168360170-Sp0	1.0	7	0.2124483	0.102740884	0.008294329
CID91848966-Sp0	1.0	7	-0.0023235313	-0.0043668966	-0.0037253427
CID25010637-Sp0	1.0	7	-0.00046517877	-0.0012675696	-0.0018865735
CID49852343-Sp0	1.0	7	-0.002012047	-0.0032840068	-0.002561906
CID91860101-Sp0	1.0	7	-0.0009607456	-0.006392739	-0.006005037
CID124744873-Sp0	1.0	7	-0.00066037057	-0.0035345193	-0.0034562896
CID168359403-Sp0	1.0	7	0.78106505	-0.0013211974	0.10139847
CID168361116-Sp0	1.0	7	-0.0009058477	-0.004895507	-0.0031338797
CID91845812-Sp0	1.0	7	-0.0010841532	-0.0021531465	-0.0018188829
CID69471726-Sp0	10.0	7	0.32682922	0.8188118	-0.0002806811
CID168360170-Sp0	10.0	7	0.66645217	0.6694435	0.61122006
CID91848966-Sp0	10.0	7	0.003160417	-0.0021418538	-0.00244737
CID25010637-Sp0	10.0	7	0.13775244	-0.0009915818	-0.0012296523
CID49852343-Sp0	10.0	7	0.11975308	-0.0011812173	-0.0005172658
CID91860101-Sp0	10.0	7	0.076931015	-0.004907123	-0.004516217
CID124744873-Sp0	10.0	7	0.13213779	-0.0025583734	-0.0024340085
CID168359403-Sp0	10.0	7	1.4079231	1.0367833	1.1282423
CID168361116-Sp0	10.0	7	0.4715129	-0.0014715841	0.07277981
CID91845812-Sp0	10.0	7	0.55669785	0.24116942	0.117617704
CID69471726-Sp0	0.1	3	-0.00011917889	0.4189161	-0.003685278
CID168360170-Sp0	0.1	3	0.004355535	0.06948464	-0.001691885
CID91848966-Sp0	0.1	3	-0.0037351374	-0.0037542032	-0.0055639255
CID25010637-Sp0	0.1	3	-0.00036262482	0.0035683513	-0.00266852
CID49852343-Sp0	0.1	3	-0.0032550811	-0.0018179183	-0.0047198483
CID91860101-Sp0	0.1	3	-0.003755238	-0.0030039484	-0.006893978
CID124744873-Sp0	0.1	3	-0.0020775665	-0.0026440525	-0.004089007
CID168359403-Sp0	0.1	3	-0.0017616452	-0.0049181194	-0.003117822
CID168361116-Sp0	0.1	3	-0.0023959693	-0.0040705954	-0.0030305344
CID91845812-Sp0	0.1	3	-0.0023814044	-0.0047403714	-0.0028054053
CID69471726-Sp0	1.0	3	0.049236104	0.49168766	-0.003843142
CID168360170-Sp0	1.0	3	0.10788502	0.19636804	-0.0016208547
CID91848966-Sp0	1.0	3	-0.0031282734	-0.002922527	-0.005118594
CID25010637-Sp0	1.0	3	0.04102587	0.067568064	-0.0026081793
CID49852343-Sp0	1.0	3	-0.0025211386	-0.00074389693	-0.004309242
CID91860101-Sp0	1.0	3	-0.0030180835	-0.002034199	-0.0069881924
CID124744873-Sp0	1.0	3	-0.0011998422	-0.0015298607	-0.00407099
CID168359403-Sp0	1.0	3	-0.0007317628	-0.004029311	-0.0025816208
CID168361116-Sp0	1.0	3	-0.0015422453	-0.00309039	-0.002587443
CID91845812-Sp0	1.0	3	-0.0015812246	-0.0037170015	-0.0021443178
CID69471726-Sp0	10.0	3	0.40637535	0.8664793	-0.0017577618
CID168360170-Sp0	10.0	3	0.55419725	0.7763031	0.1972876
CID91848966-Sp0	10.0	3	0.01211682	-0.001781437	-0.0048797606
CID25010637-Sp0	10.0	3	0.2583714	0.17780288	-0.0026218113
CID49852343-Sp0	10.0	3	0.13162468	-0.00035030572	-0.00281456
CID91860101-Sp0	10.0	3	-0.0006546323	-0.0020381955	-0.006635241
CID124744873-Sp0	10.0	3	0.14251752	-0.00027945457	-0.0041642776
CID168359403-Sp0	10.0	3	1.1122832	0.5963044	0.6486934
CID168361116-Sp0	10.0	3	0.25363266	0.09295596	0.042237356
CID91845812-Sp0	10.0	3	0.34808943	0.26764935	0.06909243
CID69471726-Sp0	0.1	2	-0.00097552	0.40830362	-0.0015196478
CID168360170-Sp0	0.1	2	0.025656313	-0.0002509284	-0.0005885336
CID91848966-Sp0	0.1	2	-0.003420509	-0.007584825	-0.0039410167
CID25010637-Sp0	0.1	2	-0.00010836959	-0.0028530322	-0.001166606
CID49852343-Sp0	0.1	2	-0.0018880022	-0.004816698	-0.002756632
CID91860101-Sp0	0.1	2	-0.0029898342	-0.007344809	-0.0045746756
CID124744873-Sp0	0.1	2	-0.0018990004	-0.005761554	-0.0035498564
CID168359403-Sp0	0.1	2	-0.0010893733	-0.0032243866	-0.004148894
CID168361116-Sp0	0.1	2	-0.0011955353	-0.0043314234	-0.0031374437
CID91845812-Sp0	0.1	2	-0.0021782352	-0.0066657197	-0.0044049737
CID69471726-Sp0	1.0	2	-0.00050281524	0.6631875	-0.0019479906
CID168360170-Sp0	1.0	2	0.16749614	0.13996501	0.07965059
CID91848966-Sp0	1.0	2	-0.0021644277	-0.0058574937	-0.0030269944
CID25010637-Sp0	1.0	2	0.10438536	-0.0014047627	-0.00028476684
CID49852343-Sp0	1.0	2	-0.00071661413	-0.0031485027	-0.0016541483
CID91860101-Sp0	1.0	2	-0.0022807084	-0.0061995164	-0.003897702
CID124744873-Sp0	1.0	2	-0.00086007564	-0.0042367117	-0.0025919548
CID168359403-Sp0	1.0	2	0.11141438	-0.0012920569	-0.0029199752
CID168361116-Sp0	1.0	2	0.0097927	-0.002963888	-0.0018527359
CID91845812-Sp0	1.0	2	-0.0009715664	-0.005002929	-0.003124495
CID69471726-Sp0	10.0	2	0.49124205	0.9005853	-0.00057354954
CID168360170-Sp0	10.0	2	0.79112136	0.8109595	0.5196876
CID91848966-Sp0	10.0	2	0.03209634	-0.0023096756	-0.0045722
CID25010637-Sp0	10.0	2	0.30263704	-0.00049165264	-0.0022733384
CID49852343-Sp0	10.0	2	0.10672339	0.08780339	-0.0030115799
CID91860101-Sp0	10.0	2	-0.00036384744	-0.0047212783	-0.0066007474
CID124744873-Sp0	10.0	2	0.16744576	-0.0015219478	-0.0048166057
CID168359403-Sp0	10.0	2	1.1766462	1.0639646	0.9462275
CID168361116-Sp0	10.0	2	0.36448526	0.14748766	0.08432943
CID91845812-Sp0	10.0	2	0.44413495	0.04890389	-0.0011859586
CID69471726-Sp0	0.1	6	-0.0011658716	0.6130283	-0.0039132372
CID168360170-Sp0	0.1	6	-0.00083349016	0.08441958	-0.0022511475
CID91848966-Sp0	0.1	6	-0.0030883595	-0.0072212243	-0.0056919763
CID25010637-Sp0	0.1	6	-0.0004272279	-0.002741282	-0.0019503924
CID49852343-Sp0	0.1	6	-0.0032875154	-0.0022750138	-0.0044192625
CID91860101-Sp0	0.1	6	-0.0023602983	-0.0059968075	-0.0050962423
CID124744873-Sp0	0.1	6	-0.0019187257	-0.004106901	-0.0037057009
CID168359403-Sp0	0.1	6	-0.002033951	-0.0022726578	-0.0034179273
CID168361116-Sp0	0.1	6	-0.003490549	-0.0029875564	-0.0049898135
CID91845812-Sp0	0.1	6	-0.0025268495	-0.00476998	-0.0036813482
CID69471726-Sp0	1.0	6	-0.00037100047	0.655144	-0.0032089152
CID168360170-Sp0	1.0	6	0.17732778	0.29562938	-0.00054676336
CID91848966-Sp0	1.0	6	-0.0020708072	-0.0059121335	-0.0043870313
CID25010637-Sp0	1.0	6	0.06896535	-0.0016314816	-0.0009971475
CID49852343-Sp0	1.0	6	-0.0019851562	-0.00060772285	-0.0030668962
CID91860101-Sp0	1.0	6	-0.00097404927	-0.0050142156	-0.003754072
CID124744873-Sp0	1.0	6	-0.00025360315	-0.0025246346	-0.0024600753
CID168359403-Sp0	1.0	6	0.044325545	-0.0007226577	-0.0014700603
CID168361116-Sp0	1.0	6	-0.0019780763	-0.0009897779	-0.0035043284
CID91845812-Sp0	1.0	6	-0.001004514	-0.002605844	-0.002401072
CID69471726-Sp0	10.0	6	0.25269473	0.7671299	-0.0008831939
CID168360170-Sp0	10.0	6	0.7908982	0.52424395	0.44159314
CID91848966-Sp0	10.0	6	-0.00019011289	-0.0071835313	-0.002442081
CID25010637-Sp0	10.0	6	0.14741582	-0.00016996563	-0.0002754879
CID49852343-Sp0	10.0	6	0.14166163	-0.00023318737	-0.0005313586
CID91860101-Sp0	10.0	6	0.058141172	-0.0043531996	-0.0021692698
CID124744873-Sp0	10.0	6	0.17834203	-0.0024751723	-0.0006312369
CID168359403-Sp0	10.0	6	1.2836678	0.98843265	1.0294933
CID168361116-Sp0	10.0	6	0.40046996	-0.00024778827	-0.00065404846
CID91845812-Sp0	10.0	6	0.5732657	0.24434489	0.12273114
CID69471726-Sp0	0.1	9	-0.0006162804	0.7519828	-0.004309311
CID168360170-Sp0	0.1	9	-0.00094480574	0.043013453	-0.0014328505
CID91848966-Sp0	0.1	9	-0.00491196	-0.006061259	-0.0047532776
CID25010637-Sp0	0.1	9	-0.00025437668	-0.00090036495	-0.0012793185
CID49852343-Sp0	0.1	9	-0.004250661	-0.001594185	-0.003335434
CID91860101-Sp0	0.1	9	-0.0033625131	-0.0059465664	-0.0042828196
CID124744873-Sp0	0.1	9	-0.0011448702	-0.0013412575	-0.0016935931
CID168359403-Sp0	0.1	9	-0.0003025268	-0.00028435676	-0.0010120474
CID168361116-Sp0	0.1	9	-0.003167305	-0.0035501544	-0.0033533126
CID91845812-Sp0	0.1	9	-0.0024352362	-0.0014960272	-0.0016626673
CID69471726-Sp0	1.0	9	0.043335617	0.9380838	-0.0042474037
CID168360170-Sp0	1.0	9	0.050327495	0.21546492	-0.0014736617
CID91848966-Sp0	1.0	9	-0.0030883723	-0.0045798784	-0.0037658124
CID25010637-Sp0	1.0	9	0.07593017	-0.00024261727	-0.0011058585
CID49852343-Sp0	1.0	9	-0.0024851714	-3.516808e-05	-0.0019582983
CID91860101-Sp0	1.0	9	-0.002589162	-0.005889553	-0.0040657637
CID124744873-Sp0	1.0	9	-0.00030585332	-0.0012849463	-0.0017353777
CID168359403-Sp0	1.0	9	0.12033804	0.06394522	-0.000114806
CID168361116-Sp0	1.0	9	-0.0015391606	-0.0020389212	-0.0016581456
CID91845812-Sp0	1.0	9	-0.00077663985	0.016482249	-0.0008497737
CID69471726-Sp0	10.0	9	0.33402127	1.0533969	-0.0025011909
CID168360170-Sp0	10.0	9	0.43042204	0.61616117	0.17129087
CID91848966-Sp0	10.0	9	0.029396296	-0.004483453	-0.004392053
CID25010637-Sp0	10.0	9	0.25200126	0.027872398	-0.000880561
CID49852343-Sp0	10.0	9	0.08569881	0.15231577	-0.00049709034
CID91860101-Sp0	10.0	9	-0.00013885766	-0.006121941	-0.003997166
CID124744873-Sp0	10.0	9	0.2727998	-0.0017292104	-0.0029637527
CID168359403-Sp0	10.0	9	0.9296157	0.5763003	0.59306103
CID168361116-Sp0	10.0	9	0.1952464	-0.0012466742	0.04337032
CID91845812-Sp0	10.0	9	0.33673152	0.38677657	0.08939957
CID69471726-Sp0	0.1	8	-0.001629325	0.5857156	-0.0032689883
CID168360170-Sp0	0.1	8	-0.000732878	0.16303119	-0.0015039059
CID91848966-Sp0	0.1	8	-0.003709089	-0.00801841	-0.006462694
CID25010637-Sp0	0.1	8	-0.00060389773	-0.0017735972	-0.0017439636
CID49852343-Sp0	0.1	8	-0.0040422822	-0.0044681127	-0.0041056806
CID91860101-Sp0	0.1	8	-0.0029499482	-0.00621653	-0.0057114447
CID124744873-Sp0	0.1	8	-0.0019264324	-0.0053016488	-0.0045935484
CID168359403-Sp0	0.1	8	-0.0029203193	-0.0049166447	-0.0038919135
CID168361116-Sp0	0.1	8	-0.0027445394	-0.0047581983	-0.0035273477
CID91845812-Sp0	0.1	8	-0.0015362711	-0.0047867177	-0.003738391
CID69471726-Sp0	1.0	8	-0.00036609918	0.79885525	-0.0031232303
CID168360170-Sp0	1.0	8	0.050595522	0.35917407	-0.00078023685
CID91848966-Sp0	1.0	8	-0.0029281306	-0.0072505157	-0.005610659
CID25010637-Sp0	1.0	8	0.01628685	-0.00020459667	-0.0012210289
CID49852343-Sp0	1.0	8	-0.003182971	-0.0033766993	-0.0032271976
CID91860101-Sp0	1.0	8	-0.0021340956	-0.0044637364	-0.004896756
CID124744873-Sp0	1.0	8	-0.0010536677	-0.004352419	-0.0036416675
CID168359403-Sp0	1.0	8	-0.0020695243	-0.0039070724	-0.0032305913
CID168361116-Sp0	1.0	8	-0.0019268165	-0.0038404285	-0.0027046385
CID91845812-Sp0	1.0	8	-0.00066453917	-0.0038219802	-0.0028882655
CID69471726-Sp0	10.0	8	0.41865993	0.92789197	-0.00092213077
CID168360170-Sp0	10.0	8	0.72915804	0.713564	0.38867903
CID91848966-Sp0	10.0	8	-0.00032678648	-0.003577437	-0.0033666624
CID25010637-Sp0	10.0	8	0.3155372	-0.00031045242	-0.0011816386
CID49852343-Sp0	10.0	8	0.12980674	0.04448635	-0.00086523814
CID91860101-Sp0	10.0	8	0.032168522	-0.0009893086	-0.0052802074
CID124744873-Sp0	10.0	8	0.11111184	-0.00044273824	-0.0031061156
CID168359403-Sp0	10.0	8	1.1220199	0.56678426	0.5314851
CID168361116-Sp0	10.0	8	0.26764435	-0.00010435849	0.05460228
CID91845812-Sp0	10.0	8	0.33541343	0.18982217	0.064884365
CID146015768-Sp0	0.1	1	-0.0038346983	-0.007732514	-0.00444961
CID156617375-Sp0	0.1	1	-0.00106646	-0.0056033325	-0.003643533
CID168364281-Sp0	0.1	1	-0.0012679249	-0.0013256462	-0.0020975764
CID168372659-Sp0	0.1	1	-8.921995e-05	-0.00024998173	-0.0014540203
CID25021704-Sp0	0.1	1	-0.0006374399	-0.0009884302	-0.0014995009
CID91846055-Sp0	0.1	1	-0.0009641352	-0.0021900337	-0.0018043692
CID156614522-Sp0	0.1	1	-0.00081833865	-0.004788979	-0.0024624262
CID168373856-Sp0	0.1	1	-0.0019038385	-0.007637509	-0.00453144
CID91856891-Sp0	0.1	1	-0.0014570993	-0.0012536763	-0.0015691245
CID168364266-Sp0	0.1	1	-4.6997815e-05	-0.0021413574	-0.0021961604
CID146015768-Sp0	1.0	1	-0.003161606	-0.0060255425	-0.003514747
CID156617375-Sp0	1.0	1	-0.0002181205	-0.00411898	-0.0028493367
CID168364281-Sp0	1.0	1	-0.00022912279	-1.1801123e-05	-0.0012834556
CID168372659-Sp0	1.0	1	0.1046933	0.13211945	-0.00061989395
CID25021704-Sp0	1.0	1	0.010218948	0.0776968	-0.00089025614
CID91846055-Sp0	1.0	1	-0.00028480456	-0.00046129062	-0.001158121
CID156614522-Sp0	1.0	1	-0.00021300002	-0.0032511477	-0.0016799171
CID168373856-Sp0	1.0	1	-0.00094430684	-0.006193872	-0.0035777758
CID91856891-Sp0	1.0	1	-0.00083403377	0.01999528	-0.0012958882
CID168364266-Sp0	1.0	1	0.14570989	-0.0006828284	-0.0013714661
CID146015768-Sp0	10.0	1	0.043859676	0.013477184	-0.00026349485
CID156617375-Sp0	10.0	1	0.41379136	-0.00087085797	-0.0025946896
CID168364281-Sp0	10.0	1	0.3469252	0.06069745	-0.0029938172
CID168372659-Sp0	10.0	1	0.2718289	-0.00078200875	-0.0034590422
CID25021704-Sp0	10.0	1	0.19387516	-0.0011929744	-0.0042284494
CID91846055-Sp0	10.0	1	0.17854008	-0.0006938003	-0.0038242643
CID156614522-Sp0	10.0	1	0.5635154	0.25297308	0.05096226
CID168373856-Sp0	10.0	1	0.69067895	-0.0006043717	0.121453345
CID91856891-Sp0	10.0	1	0.0996617	-0.0012749387	-0.0043585445
CID168364266-Sp0	10.0	1	0.47896445	-0.0014837269	-0.0029329085
CID146015768-Sp0	0.1	5	-0.002615878	-0.005186388	-0.0075696735
CID156617375-Sp0	0.1	5	-0.0018896783	-0.0028944314	-0.0041848067
CID168364281-Sp0	0.1	5	-0.000122796	0.011170253	-0.0035923074
CID168372659-Sp0	0.1	5	-0.00048202067	-0.00059997535	-0.0036328726
CID25021704-Sp0	0.1	5	-0.00039704322	-0.0005619586	-0.0035457015
CID91846055-Sp0	0.1	5	-0.00076561957	-0.0010256224	-0.003498492
CID156614522-Sp0	0.1	5	-0.00063044176	-0.0026052403	-0.0035743022
CID168373856-Sp0	0.1	5	-0.0021829684	-0.003931167	-0.005486717
CID91856891-Sp0	0.1	5	-0.0009315912	-0.0016630432	-0.0039792773
CID168364266-Sp0	0.1	5	-0.00017925978	-0.00092719455	-0.004118837
CID146015768-Sp0	1.0	5	-0.0019901607	-0.004776368	-0.006960988
CID156617375-Sp0	1.0	5	-0.0013041375	-0.0023244082	-0.0034581118
CID168364281-Sp0	1.0	5	0.09146328	0.064357154	-0.003099863
CID168372659-Sp0	1.0	5	0.012257457	-0.00031520985	-0.0035008097
CID25021704-Sp0	1.0	5	0.028842986	-8.615628e-06	-0.0032130664
CID91846055-Sp0	1.0	5	-0.00018780559	-0.00054070074	-0.0032805055
CID156614522-Sp0	1.0	5	-3.489822e-05	-0.002235555	-0.003016269
CID168373856-Sp0	1.0	5	-0.0014412475	-0.0032230546	-0.004528694
CID91856891-Sp0	1.0	5	-0.00038287282	-0.0013554543	-0.0036634153
CID168364266-Sp0	1.0	5	0.064892456	-0.00060525496	-0.0036306572
CID146015768-Sp0	10.0	5	0.2054452	-0.002061381	-0.0038028012
CID156617375-Sp0	10.0	5	0.35854486	0.12757218	-0.00018853678
CID168364281-Sp0	10.0	5	0.40513325	0.47731584	0.06309942
CID168372659-Sp0	10.0	5	0.05059623	0.03732931	-0.0027726404
CID25021704-Sp0	10.0	5	0.11093491	0.08132221	-0.002344211
CID91846055-Sp0	10.0	5	0.08228707	0.07406486	-0.002179854
CID156614522-Sp0	10.0	5	0.45766002	0.0034899712	-0.0009926328
CID168373856-Sp0	10.0	5	0.84509075	0.2560241	0.5092052
CID91856891-Sp0	10.0	5	0.14526057	0.01857923	-0.0022422958
CID168364266-Sp0	10.0	5	0.34647146	0.24336588	-0.00035951048
CID146015768-Sp0	0.1	4	-0.002378474	-0.0037247683	-0.004209645
CID156617375-Sp0	0.1	4	-0.0032344442	-0.0054341923	-0.005494078
CID168364281-Sp0	0.1	4	-0.00086258154	-0.0018741651	-0.0014500802
CID168372659-Sp0	0.1	4	0.020987421	-0.00089406664	-0.0005544938
CID25021704-Sp0	0.1	4	-0.00041449262	-0.001075213	-0.0012003031
CID91846055-Sp0	0.1	4	-0.0006542091	-0.0014576257	-0.0017642513
CID156614522-Sp0	0.1	4	-0.0014376758	-0.0035925135	-0.0025021306
CID168373856-Sp0	0.1	4	-0.00016245036	-0.002674258	-0.0014654153
CID91856891-Sp0	0.1	4	-0.0006882955	-0.00097034406	-0.0019466978
CID168364266-Sp0	0.1	4	0.065063	-0.0010322913	-0.00024281025
CID146015768-Sp0	1.0	4	-0.0016805739	-0.0024658372	-0.0029704922
CID156617375-Sp0	1.0	4	-0.002291617	-0.004250787	-0.004177373
CID168364281-Sp0	1.0	4	-0.00044286696	-0.0014210683	-0.0008664992
CID168372659-Sp0	1.0	4	0.037650198	-0.0008950141	-0.00047776342
CID25021704-Sp0	1.0	4	0.008037373	-0.0006730552	-0.00079869357
CID91846055-Sp0	1.0	4	0.00021156669	-0.0009503612	-0.0011876723
CID156614522-Sp0	1.0	4	-0.00041546166	-0.0025318004	-0.0013969304
CID168373856-Sp0	1.0	4	0.10401041	-0.0016632541	-8.310229e-06
CID91856891-Sp0	1.0	4	-0.0001475352	-0.00013224989	-0.0012935498
CID168364266-Sp0	1.0	4	0.13808776	-0.00050472276	0.04249662
CID146015768-Sp0	10.0	4	-0.00018037751	-0.0014807275	-0.0013001108
CID156617375-Sp0	10.0	4	0.11702111	-0.000408549	-0.0015654555
CID168364281-Sp0	10.0	4	0.20827001	0.05164139	0.13907951
CID168372659-Sp0	10.0	4	0.12160845	-0.0019489831	-0.0004739587
CID25021704-Sp0	10.0	4	0.05879441	-0.001301924	-0.00012454107
CID91846055-Sp0	10.0	4	0.039314717	-0.0016507151	-0.00074140396
CID156614522-Sp0	10.0	4	0.66207623	0.34877455	0.02815725
CID168373856-Sp0	10.0	4	0.87895125	0.21005484	0.07342895
CID91856891-Sp0	10.0	4	0.09551764	-0.00048227413	-0.0003698027
CID168364266-Sp0	10.0	4	0.5919081	-0.0011816245	-0.00040383532
CID146015768-Sp0	0.1	0	-0.0021349255	-0.0074530994	-0.0016834652
CID156617375-Sp0	0.1	0	-0.0005973503	-0.004243952	-0.002059141
CID168364281-Sp0	0.1	0	0.06620279	-0.0017296853	-0.0010742337
CID168372659-Sp0	0.1	0	0.020213015	0.023178414	-0.0016392743
CID25021704-Sp0	0.1	0	0.012081444	-0.0009432673	-0.0008151886
CID91846055-Sp0	0.1	0	-7.6087563e-06	-0.0018662887	-0.0008274648
CID156614522-Sp0	0.1	0	-0.00062203256	-0.004168273	-0.0010635454
CID168373856-Sp0	0.1	0	0.029091738	-0.0031016218	-0.0018595438
CID91856891-Sp0	0.1	0	-0.000441785	-0.0025175181	-0.0011236332
CID168364266-Sp0	0.1	0	0.113358766	-0.0011315946	-0.0013483476
CID146015768-Sp0	1.0	0	-0.001967088	-0.0070056487	-0.0015597838
CID156617375-Sp0	1.0	0	-0.00030986025	-0.003715872	-0.0020380255
CID168364281-Sp0	1.0	0	0.10557528	-0.0012207159	-0.0009855601
CID168372659-Sp0	1.0	0	0.035589047	0.065903574	-0.0016546559
CID25021704-Sp0	1.0	0	0.034937665	-0.000579817	-0.0008825468
CID91846055-Sp0	1.0	0	0.012258999	-0.0016234055	-0.00084892963
CID156614522-Sp0	1.0	0	-0.00041726424	-0.003695718	-0.0008830911
CID168373856-Sp0	1.0	0	0.06255092	-0.0027216303	-0.0017488452
CID91856891-Sp0	1.0	0	-0.00032742647	-0.0023577968	-0.0011434262
CID168364266-Sp0	1.0	0	0.1456263	-0.0008643842	-0.0012555938
CID146015768-Sp0	10.0	0	0.015995055	-0.0025726059	-0.0008031251
CID156617375-Sp0	10.0	0	0.22272596	-0.0008498871	-0.0019595202
CID168364281-Sp0	10.0	0	0.5926206	0.6507908	0.15624672
CID168372659-Sp0	10.0	0	0.3045569	0.3700204	-0.0009082544
CID25021704-Sp0	10.0	0	0.17986229	0.059493694	-0.0011471026
CID91846055-Sp0	10.0	0	0.154991	0.03409242	-0.0011513514
CID156614522-Sp0	10.0	0	0.3834257	-1.8496885e-05	0.06198952
CID168373856-Sp0	10.0	0	1.0791742	0.49316022	0.26474768
CID91856891-Sp0	10.0	0	0.12679769	-0.0014347946	-0.0020238322
CID168364266-Sp0	10.0	0	0.7078003	0.5542041	0.19834253
CID146015768-Sp0	0.1	7	-0.004188351	-0.0060015246	-0.0056001553
CID156617375-Sp0	0.1	7	-0.0018550516	-0.0035879796	-0.00294322
CID168364281-Sp0	0.1	7	-0.0008118632	-0.0005234517	-0.0027191364
CID168372659-Sp0	0.1	7	-0.00060263975	0.009137161	-0.0015920902
CID25021704-Sp0	0.1	7	-0.0011947236	0.06973292	-0.0018526433
CID91846055-Sp0	0.1	7	-0.0011513202	-0.0011736065	-0.0017886601
CID156614522-Sp0	0.1	7	-0.0008114946	-0.0032872122	-0.0019699524
CID168373856-Sp0	0.1	7	0.24920386	-0.004730166	-0.0021688857
CID91856891-Sp0	0.1	7	-0.00126588	-0.001053378	-0.0018893052
CID168364266-Sp0	0.1	7	0.05158528	-0.0010796327	-0.00075219345
CID146015768-Sp0	1.0	7	-0.0035483432	-0.0052865697	-0.0048042946
CID156617375-Sp0	1.0	7	-0.0011015243	-0.0028334372	-0.0023289763
CID168364281-Sp0	1.0	7	-1.0507256e-05	0.086220145	-0.0026290566
CID168372659-Sp0	1.0	7	-0.0002747689	0.0325389	-0.0017483543
CID25021704-Sp0	1.0	7	-0.0005328682	0.18400174	-0.0022046266
CID91846055-Sp0	1.0	7	-0.00047975063	-0.0006503586	-0.0016464837
CID156614522-Sp0	1.0	7	-0.00013575345	-0.0024926795	-0.0011900506
CID168373856-Sp0	1.0	7	0.45234436	-0.0037411782	-0.0009131336
CID91856891-Sp0	1.0	7	-0.0005647777	-0.00026306883	-0.0013582183
CID168364266-Sp0	1.0	7	0.11162386	-0.00074928656	-0.0007371591
CID146015768-Sp0	10.0	7	-0.00020310013	-0.0033152818	-0.0018493466
CID156617375-Sp0	10.0	7	0.41404456	-0.00082863163	-0.0021836904
CID168364281-Sp0	10.0	7	0.39069828	0.5783224	0.055503212
CID168372659-Sp0	10.0	7	0.16934179	-0.0005518414	-0.001063274
CID25021704-Sp0	10.0	7	0.12801911	0.092210054	-0.0019406403
CID91846055-Sp0	10.0	7	0.096265376	-0.00033596932	-0.0017704623
CID156614522-Sp0	10.0	7	0.6170421	0.49270943	0.1415008
CID168373856-Sp0	10.0	7	1.401999	0.735996	0.9082651
CID91856891-Sp0	10.0	7	0.13572979	0.02593989	-0.00095374853
CID168364266-Sp0	10.0	7	0.51204336	0.15782984	0.21344322
CID146015768-Sp0	0.1	3	-0.0027638047	-0.004401462	-0.0042120717
CID156617375-Sp0	0.1	3	-0.0017831073	-0.0018323298	-0.00401597
CID168364281-Sp0	0.1	3	-0.00034228264	0.29054272	-0.004139239
CID168372659-Sp0	0.1	3	-0.0003068322	0.057629142	-0.0023332254
CID25021704-Sp0	0.1	3	-0.00045976028	-0.0002518004	-0.0024783309
CID91846055-Sp0	0.1	3	-0.0007770035	-0.0013657678	-0.002456898
CID156614522-Sp0	0.1	3	-0.0017260251	-0.004288471	-0.0018257665
CID168373856-Sp0	0.1	3	-0.0034105687	-0.0065220366	-0.004183345
CID91856891-Sp0	0.1	3	-0.0011476316	0.014631636	-0.0041169063
CID168364266-Sp0	0.1	3	-0.00040235877	0.08024311	-0.0022792157
CID146015768-Sp0	1.0	3	-0.0019235788	-0.0033031951	-0.0038583216
CID156617375-Sp0	1.0	3	-0.0010498731	-0.00073522475	-0.003460056
CID168364281-Sp0	1.0	3	0.04610177	0.39586985	-0.0038605258
CID168372659-Sp0	1.0	3	0.042611748	0.16719647	-0.0025550998
CID25021704-Sp0	1.0	3	0.027219012	0.059777886	-0.0025005343
CID91846055-Sp0	1.0	3	0.00072930753	-0.0006737581	-0.0024831851
CID156614522-Sp0	1.0	3	-0.00093992276	-0.0033390205	-0.00141647
CID168373856-Sp0	1.0	3	-0.0026726096	-0.005680977	-0.0036293962
CID91856891-Sp0	1.0	3	-0.00048309294	0.08736557	-0.0042178603
CID168364266-Sp0	1.0	3	0.05587799	0.22875765	-0.0026700215
CID146015768-Sp0	10.0	3	0.1611144	-0.00083800417	-0.0024752035
CID156617375-Sp0	10.0	3	0.19177188	0.17355067	-0.0024957964
CID168364281-Sp0	10.0	3	0.45215	0.872563	-0.0009681344
CID168372659-Sp0	10.0	3	0.10893507	0.15962021	-0.0035430475
CID25021704-Sp0	10.0	3	0.12598157	0.11176864	-0.0034078504
CID91846055-Sp0	10.0	3	0.12418579	-0.00015996203	-0.0028963294
CID156614522-Sp0	10.0	3	0.30756235	0.22225213	-0.00039721787
CID168373856-Sp0	10.0	3	1.0827221	0.33300018	0.5278461
CID91856891-Sp0	10.0	3	0.083680734	-0.0006566	-0.0049655964
CID168364266-Sp0	10.0	3	0.39241397	0.50989854	-0.002317629
CID146015768-Sp0	0.1	2	-0.0023545858	-0.0067466632	-0.004081975
CID156617375-Sp0	0.1	2	-0.0019269928	-0.0060818247	-0.0036884092
CID168364281-Sp0	0.1	2	-5.9496462e-05	-0.00063583103	-0.0016228562
CID168372659-Sp0	0.1	2	0.012604296	-5.1892846e-05	-0.00089945376
CID25021704-Sp0	0.1	2	-1.670465e-05	-0.0016652156	-0.0010844573
CID91846055-Sp0	0.1	2	-3.474429e-05	-0.0020671152	-0.00093376066
CID156614522-Sp0	0.1	2	-0.000624983	-0.0044777794	-0.0029611515
CID168373856-Sp0	0.1	2	-0.0037435864	-0.006431102	-0.005661676
CID91856891-Sp0	0.1	2	-0.0005291618	-0.0033787165	-0.0014689901
CID168364266-Sp0	0.1	2	0.11079725	0.018974043	-0.00080170244
CID146015768-Sp0	1.0	2	-0.0012128531	-0.00511403	-0.0029465046
CID156617375-Sp0	1.0	2	-0.00088440237	-0.00445764	-0.0027200573
CID168364281-Sp0	1.0	2	0.12326169	0.09790093	-0.0016698944
CID168372659-Sp0	1.0	2	0.061758325	0.106765926	-0.001321955
CID25021704-Sp0	1.0	2	0.060121685	-0.0004207866	-0.00078004703
CID91846055-Sp0	1.0	2	0.078700595	-0.0008656509	-0.00046731054
CID156614522-Sp0	1.0	2	0.014885202	-0.0034267788	-0.0021561333
CID168373856-Sp0	1.0	2	-0.0024525097	-0.0047372985	-0.0045255567
CID91856891-Sp0	1.0	2	0.038771674	-0.0019381706	-0.000530394
CID168364266-Sp0	1.0	2	0.32178837	0.047392987	-0.00021519333
CID146015768-Sp0	10.0	2	0.14768043	-0.0008729656	-0.0024084067
CID156617375-Sp0	10.0	2	0.20124605	-0.0004192008	-0.0019864652
CID168364281-Sp0	10.0	2	0.73966575	0.66420287	0.035296977
CID168372659-Sp0	10.0	2	0.26324654	0.15350464	-0.002367368
CID25021704-Sp0	10.0	2	0.17129934	-0.00022865742	-0.0026433866
CID91846055-Sp0	10.0	2	0.20909053	-2.8450042e-05	-0.0025984999
CID156614522-Sp0	10.0	2	0.41087228	-0.0014949433	-0.0019000511
CID168373856-Sp0	10.0	2	0.9885414	0.8880534	0.8286087
CID91856891-Sp0	10.0	2	0.22452128	-0.0014715506	-0.0040451614
CID168364266-Sp0	10.0	2	0.89130443	0.6387127	0.42530018
CID146015768-Sp0	0.1	6	-0.004554781	-0.0054555344	-0.00731084
CID156617375-Sp0	0.1	6	-0.0032483258	-0.0037143144	-0.0049217087
CID168364281-Sp0	0.1	6	-0.0011680308	0.15675893	-0.0037887492
CID168372659-Sp0	0.1	6	-0.0011001256	0.030573681	-0.003207832
CID25021704-Sp0	0.1	6	-0.00048782333	-0.0007563029	-0.0024361168
CID91846055-Sp0	0.1	6	-0.0008075106	-0.003014151	-0.0021299464
CID156614522-Sp0	0.1	6	-0.0020984882	-0.0027350187	-0.0032233489
CID168373856-Sp0	0.1	6	-0.004659037	-0.0045684604	-0.006110015
CID91856891-Sp0	0.1	6	-0.00045514494	-0.0025845375	-0.0018587401
CID168364266-Sp0	0.1	6	-0.00018647939	0.09387012	-0.002058424
CID146015768-Sp0	1.0	6	-0.0028385997	-0.004134927	-0.0055443286
CID156617375-Sp0	1.0	6	-0.00186775	-0.002302122	-0.0035007133
CID168364281-Sp0	1.0	6	0.030739605	0.26745647	-0.0027119797
CID168372659-Sp0	1.0	6	-3.0030309e-05	0.13600834	-0.0022885548
CID25021704-Sp0	1.0	6	0.043994427	-0.0003655213	-0.0014279836
CID91846055-Sp0	1.0	6	0.04862079	-0.0015080365	-0.0012140066
CID156614522-Sp0	1.0	6	-0.00093970535	-0.0011125872	-0.0022714024
CID168373856-Sp0	1.0	6	-0.002722572	-0.002857049	-0.004381236
CID91856891-Sp0	1.0	6	0.05580218	-0.0019181317	-0.0012127555
CID168364266-Sp0	1.0	6	0.13619351	0.09787223	-0.001723245
CID146015768-Sp0	10.0	6	0.26963532	-0.0024833626	-0.0019217151
CID156617375-Sp0	10.0	6	0.32466096	-0.0012487703	-0.002039421
CID168364281-Sp0	10.0	6	0.3594727	0.48950836	0.063802324
CID168372659-Sp0	10.0	6	0.13227458	0.15497543	-0.0017316651
CID25021704-Sp0	10.0	6	0.121142104	0.020737596	-0.0011325263
CID91846055-Sp0	10.0	6	0.12079324	-0.0013416559	-0.0005663943
CID156614522-Sp0	10.0	6	0.49898225	0.2744792	0.022616982
CID168373856-Sp0	10.0	6	1.1877223	0.8077395	0.80284476
CID91856891-Sp0	10.0	6	0.16146177	-0.0025490213	-0.0005056327
CID168364266-Sp0	10.0	6	0.7077166	0.29340062	0.0037205964
CID146015768-Sp0	0.1	9	-0.0040500727	-0.0034947533	-0.002923557
CID156617375-Sp0	0.1	9	-0.003907378	-0.0026454173	-0.0035117231
CID168364281-Sp0	0.1	9	-0.0013950211	0.03754849	-0.0032709246
CID168372659-Sp0	0.1	9	-0.00046777158	0.10031439	-0.0020960171
CID25021704-Sp0	0.1	9	-0.00061724125	-0.0013497171	-0.0014603318
CID91846055-Sp0	0.1	9	-0.0013053834	-0.0026696096	-0.0017412932
CID156614522-Sp0	0.1	9	-0.0007681888	-0.0006277807	-0.001985542
CID168373856-Sp0	0.1	9	-0.0039004951	-0.0033369826	-0.0024929866
CID91856891-Sp0	0.1	9	-0.0020491474	-0.00199668	-0.0020142247
CID168364266-Sp0	0.1	9	0.09626246	0.34323275	-0.0020676285
CID146015768-Sp0	1.0	9	-0.0024701771	-0.002254782	-0.0017659776
CID156617375-Sp0	1.0	9	-0.0025457912	-0.0014028455	-0.0023029277
CID168364281-Sp0	1.0	9	-9.460196e-05	0.22606282	-0.003565166
CID168372659-Sp0	1.0	9	0.025835633	0.1675888	-0.0026015227
CID25021704-Sp0	1.0	9	0.037831753	-0.00057327404	-0.0014325405
CID91846055-Sp0	1.0	9	0.018689752	-0.001476369	-0.0010448114
CID156614522-Sp0	1.0	9	0.031506956	0.025451005	-0.001158735
CID168373856-Sp0	1.0	9	-0.0017187103	-0.0015178917	-0.0016237373
CID91856891-Sp0	1.0	9	-0.0005040081	-0.0006155799	-0.0016091024
CID168364266-Sp0	1.0	9	0.22358279	0.43513525	-0.0030436337
CID146015768-Sp0	10.0	9	0.08408487	-0.0027492892	-0.00030196636
CID156617375-Sp0	10.0	9	0.16211528	0.034830153	-0.0026948357
CID168364281-Sp0	10.0	9	0.44497955	0.7262564	-0.001268558
CID168372659-Sp0	10.0	9	0.18501174	0.30024922	-0.0020729224
CID25021704-Sp0	10.0	9	0.14170802	0.047915585	-0.0010252355
CID91846055-Sp0	10.0	9	0.11735373	-0.000734863	-0.0010358049
CID156614522-Sp0	10.0	9	0.657871	0.44202828	-0.0010113226
CID168373856-Sp0	10.0	9	0.69392043	0.23038694	0.30366254
CID91856891-Sp0	10.0	9	0.10151001	-0.0005246524	-0.0012865041
CID168364266-Sp0	10.0	9	0.6940261	0.63330966	-0.0012441443
CID146015768-Sp0	0.1	8	-0.0036324542	-0.007054276	-0.006035296
CID156617375-Sp0	0.1	8	-0.00084374234	-0.005416519	-0.0040054633
CID168364281-Sp0	0.1	8	-0.0013266335	0.21733123	-0.0026581988
CID168372659-Sp0	0.1	8	-0.00073250517	0.18767683	-0.0018142766
CID25021704-Sp0	0.1	8	-0.0009980432	0.07518845	-0.0022087393
CID91846055-Sp0	0.1	8	-0.0009567176	-0.0008509287	-0.0024625787
CID156614522-Sp0	0.1	8	-0.0008991499	-0.0033917534	-0.0026722073
CID168373856-Sp0	0.1	8	-0.004616108	-0.007429622	-0.0056281635
CID91856891-Sp0	0.1	8	-0.0013811244	-0.0023776137	-0.0028100896
CID168364266-Sp0	0.1	8	-0.00068696425	-0.00015327855	-0.0016751927
CID146015768-Sp0	1.0	8	-0.0028090775	-0.005921367	-0.005088373
CID156617375-Sp0	1.0	8	-0.00018855526	-0.0044041323	-0.0030950175
CID168364281-Sp0	1.0	8	-0.00013405591	0.4670992	-0.002267245
CID168372659-Sp0	1.0	8	0.04478267	0.43002173	-0.0014563996
CID25021704-Sp0	1.0	8	-0.00021426454	0.30008596	-0.0021001296
CID91846055-Sp0	1.0	8	-0.0004308048	0.059871115	-0.002278165
CID156614522-Sp0	1.0	8	-1.3876855e-05	-0.0024078488	-0.0018102607
CID168373856-Sp0	1.0	8	-0.0038145958	-0.006509751	-0.0048712706
CID91856891-Sp0	1.0	8	-0.0007159434	-0.0009969111	-0.0022819466
CID168364266-Sp0	1.0	8	0.032671586	0.18940341	-0.00096246775
CID146015768-Sp0	10.0	8	0.115409724	-0.0005527177	-0.0022010175
CID156617375-Sp0	10.0	8	0.4588542	0.0052744895	-0.002619587
CID168364281-Sp0	10.0	8	0.6149224	0.87347746	0.3003996
CID168372659-Sp0	10.0	8	0.23961279	0.31515402	-0.0026833962
CID25021704-Sp0	10.0	8	0.19768527	0.23001564	-0.0029037376
CID91846055-Sp0	10.0	8	0.12774563	0.059893183	-0.0032082428
CID156614522-Sp0	10.0	8	0.41412064	0.20051873	0.03626579
CID168373856-Sp0	10.0	8	0.94378823	0.25015894	0.25743446
CID91856891-Sp0	10.0	8	0.080244854	-0.0005879559	-0.0034618196
CID168364266-Sp0	10.0	8	0.5959223	0.50479925	0.09160757
CID168365684-Sp0	0.1	1	-0.0007280746	-0.0048795575	-0.002141532
CID168369485-Sp0	0.1	1	-0.0010627583	-0.0006477235	-0.001674457
CID91859229-Sp0	0.1	1	-0.0017704975	-0.0038137382	-0.0029141717
CID146017596-Sp0	0.1	1	0.039904892	-0.004292286	-0.0030827336
CID156618942-Sp0	0.1	1	-0.0008654624	-0.007230114	-0.0036006111
CID168367189-Sp0	0.1	1	-0.0005244677	-0.00033127604	-0.0010663841
CID444742-Sp0	0.1	1	-0.0010983715	-0.0069762175	-0.0036429493
CID101221167-Sp0	0.1	1	-0.0028917596	-0.0052239774	-0.0034212375
CID146016570-Sp0	0.1	1	-0.0036847373	-0.008696379	-0.0056860046
CID156615380-Sp0	0.1	1	0.014337704	0.062369175	-0.0009610678
CID168365684-Sp0	1.0	1	0.07145926	-0.003136441	-0.0011834125
CID168369485-Sp0	1.0	1	-0.00035207852	0.110823125	-0.0012127437
CID91859229-Sp0	1.0	1	-0.001001522	-0.0022341223	-0.0020524561
CID146017596-Sp0	1.0	1	0.13337412	-0.003102836	-0.0022479566
CID156618942-Sp0	1.0	1	0.012214094	-0.005625044	-0.0027032548
CID168367189-Sp0	1.0	1	0.011352062	0.09636696	-0.00061667664
CID444742-Sp0	1.0	1	0.04568781	-0.0058021117	-0.0024861733
CID101221167-Sp0	1.0	1	-0.0022530218	-0.0034956597	-0.002552467
CID146016570-Sp0	1.0	1	-0.0030157324	-0.007293757	-0.0048856484
CID156615380-Sp0	1.0	1	0.096806355	0.1969096	-0.000390636
CID168365684-Sp0	10.0	1	1.0486624	0.8338099	0.8114987
CID168369485-Sp0	10.0	1	0.10943632	-0.0029662054	-0.0054297517
CID91859229-Sp0	10.0	1	0.29485744	-0.0014607233	-0.0031100821
CID146017596-Sp0	10.0	1	0.78622663	0.015893862	-0.0015802307
CID156618942-Sp0	10.0	1	0.66171336	0.018455707	-0.00075883523
CID168367189-Sp0	10.0	1	0.19487467	0.011024781	-0.0037101943
CID444742-Sp0	10.0	1	1.1984919	-0.00332357	0.06839806
CID101221167-Sp0	10.0	1	0.042513028	-0.0013151783	-0.0021194026
CID146016570-Sp0	10.0	1	0.27476424	-0.0029159724	-0.0026377016
CID156615380-Sp0	10.0	1	0.3367916	0.10105309	-0.0028617047
CID168365684-Sp0	0.1	5	0.1488714	-0.0013265103	-0.0005131994
CID168369485-Sp0	0.1	5	-0.0008293929	0.016047508	-0.0036088366
CID91859229-Sp0	0.1	5	-0.0014869322	-0.0031627356	-0.005433117
CID146017596-Sp0	0.1	5	0.08463992	-0.0021663387	-0.0027711475
CID156618942-Sp0	0.1	5	0.069586195	-0.0025105488	-0.0024293764
CID168367189-Sp0	0.1	5	-0.00019257053	0.039540485	-0.002862993
CID444742-Sp0	0.1	5	0.031983867	-0.0054634837	-0.0053588194
CID101221167-Sp0	0.1	5	-0.0026329202	-0.0042886934	-0.0069671217
CID146016570-Sp0	0.1	5	-0.004599835	-0.0074557653	-0.009981874
CID156615380-Sp0	0.1	5	-0.0001005274	0.05709219	-0.0028838925
CID168365684-Sp0	1.0	5	0.3326586	-0.00023409686	0.1270245
CID168369485-Sp0	1.0	5	-0.00018976316	0.075814396	-0.0032576178
CID91859229-Sp0	1.0	5	-0.00087295513	-0.0028347461	-0.004889551
CID146017596-Sp0	1.0	5	0.15561834	-0.00182702	-0.002220131
CID156618942-Sp0	1.0	5	0.13466194	-0.0019514444	-0.0017550642
CID168367189-Sp0	1.0	5	0.034771018	0.08650783	-0.0026270438
CID444742-Sp0	1.0	5	0.16389711	-0.005164394	-0.0046515805
CID101221167-Sp0	1.0	5	-0.0019914496	-0.0038455843	-0.00638703
CID146016570-Sp0	1.0	5	-0.003961497	-0.007062311	-0.009433294
CID156615380-Sp0	1.0	5	0.04291243	0.09670629	-0.0026754856
CID168365684-Sp0	10.0	5	0.99259555	0.9586191	0.93918884
CID168369485-Sp0	10.0	5	0.059252568	0.1239599	-0.0026572084
CID91859229-Sp0	10.0	5	0.23474592	-0.0009608591	-0.0028941184
CID146017596-Sp0	10.0	5	0.6542649	0.042292684	0.037144154
CID156618942-Sp0	10.0	5	0.8118625	0.11418491	0.022829726
CID168367189-Sp0	10.0	5	0.12205899	0.19579658	-0.0016184561
CID444742-Sp0	10.0	5	1.009443	-0.0026261988	0.08750991
CID101221167-Sp0	10.0	5	0.02502641	-0.0022288307	-0.0043980633
CID146016570-Sp0	10.0	5	0.24869967	-0.0039592115	-0.0041018594
CID156615380-Sp0	10.0	5	0.19946682	0.26614764	-0.0014515389
CID168365684-Sp0	0.1	4	0.09215204	-0.001318483	-0.00031643242
CID168369485-Sp0	0.1	4	-0.0008076797	-0.0014931157	-0.0017900052
CID91859229-Sp0	0.1	4	-0.0015124781	-0.0032258055	-0.0023515627
CID146017596-Sp0	0.1	4	-0.000540822	-0.002786992	-0.0025853193
CID156618942-Sp0	0.1	4	-0.0017809642	-0.0048720306	-0.0042939964
CID168367189-Sp0	0.1	4	-0.00031763254	-0.0010748263	-0.0012475359
CID444742-Sp0	0.1	4	-0.00014166236	-0.0031563544	-0.0018704113
CID101221167-Sp0	0.1	4	-0.0020414747	-0.0038995543	-0.004115737
CID146016570-Sp0	0.1	4	-0.0029167216	-0.007215042	-0.007112289
CID156615380-Sp0	0.1	4	-0.00012861892	-0.0012653738	-0.0007156363
CID168365684-Sp0	1.0	4	0.44459185	0.03739564	0.1642789
CID168369485-Sp0	1.0	4	-0.0002529828	-0.0011155292	-0.0013338187
CID91859229-Sp0	1.0	4	-0.00038272454	-0.0021944793	-0.0012298014
CID146017596-Sp0	1.0	4	0.06781335	-0.0018396922	-0.0015477258
CID156618942-Sp0	1.0	4	-0.0006224473	-0.0035402097	-0.003200113
CID168367189-Sp0	1.0	4	0.015425742	-0.0006727604	-0.00087057735
CID444742-Sp0	1.0	4	0.22775613	-0.00244919	-0.001613543
CID101221167-Sp0	1.0	4	-0.0012494315	-0.0027233367	-0.0029324177
CID146016570-Sp0	1.0	4	-0.0018732093	-0.0062868055	-0.00597542
CID156615380-Sp0	1.0	4	0.037002802	-0.00077593536	-0.00030637384
CID168365684-Sp0	10.0	4	1.1387862	0.7592125	0.5306212
CID168369485-Sp0	10.0	4	0.0044064075	-0.0018586129	-0.00084894535
CID91859229-Sp0	10.0	4	0.12854159	-0.0016843283	-0.000514691
CID146017596-Sp0	10.0	4	0.60223883	-0.0011776634	-0.002048561
CID156618942-Sp0	10.0	4	0.67184436	-0.00025064303	-0.0024478175
CID168367189-Sp0	10.0	4	0.06192027	-0.0009848041	-0.00024771882
CID444742-Sp0	10.0	4	1.2242982	-0.001907426	-0.0031410616
CID101221167-Sp0	10.0	4	-0.00020987137	-0.0011035168	-0.0012017405
CID146016570-Sp0	10.0	4	0.38327143	-0.00415077	-0.005428788
CID156615380-Sp0	10.0	4	0.16986452	-0.00097006944	0.04093124
CID168365684-Sp0	0.1	0	0.2759106	-0.0022704802	-0.00028021878
CID168369485-Sp0	0.1	0	-0.00036292762	-0.0007931636	-0.001813696
CID91859229-Sp0	0.1	0	-0.0007594096	-0.0042165	-0.0011886047
CID146017596-Sp0	0.1	0	-9.984687e-05	-0.003932976	-0.000967621
CID156618942-Sp0	0.1	0	-4.5284927e-05	-0.0043084933	-0.0012187376
CID168367189-Sp0	0.1	0	0.025840849	-0.00073110114	-0.00089557713
CID444742-Sp0	0.1	0	0.07270539	-0.005310855	-0.0016424805
CID101221167-Sp0	0.1	0	-0.0012772366	-0.00448029	-0.0016761997
CID146016570-Sp0	0.1	0	-0.0013883816	-0.009419845	-0.0034317314
CID156615380-Sp0	0.1	0	0.042326704	0.019088201	-0.0010801088
CID168365684-Sp0	1.0	0	0.3833	-0.0013976967	0.050348297
CID168369485-Sp0	1.0	0	-0.00023031145	-0.00045346035	-0.0018903544
CID91859229-Sp0	1.0	0	-0.0004661174	-0.003788986	-0.0011048231
CID146017596-Sp0	1.0	0	0.022593051	-0.0034842778	-0.0008639452
CID156618942-Sp0	1.0	0	0.031875476	-0.003835459	-0.0010232523
CID168367189-Sp0	1.0	0	0.03839597	-0.0004351656	-0.00093665114
CID444742-Sp0	1.0	0	0.14878963	-0.0048479317	-0.0014716422
CID101221167-Sp0	1.0	0	-0.0010807068	-0.003981222	-0.00154271
CID146016570-Sp0	1.0	0	-0.001156477	-0.008984908	-0.0032157134
CID156615380-Sp0	1.0	0	0.065425456	0.06706956	-0.0011484328
CID168365684-Sp0	10.0	0	1.2302881	1.1891165	0.97068197
CID168369485-Sp0	10.0	0	0.11979247	0.13110156	-0.0019309869
CID91859229-Sp0	10.0	0	0.26874104	-0.0018672454	-0.0010554858
CID146017596-Sp0	10.0	0	0.58136356	0.0040689483	-0.00011504493
CID156618942-Sp0	10.0	0	0.7031302	0.11216501	0.0020151436
CID168367189-Sp0	10.0	0	0.2011767	0.20803678	-0.0006323639
CID444742-Sp0	10.0	0	1.2507641	-0.0013310112	0.25449273
CID101221167-Sp0	10.0	0	0.089985214	-0.0010727001	-0.0018833723
CID146016570-Sp0	10.0	0	0.3427841	-0.004140234	-0.0028413401
CID156615380-Sp0	10.0	0	0.37128448	0.44983783	0.035385765
CID168365684-Sp0	0.1	7	0.21890506	-0.0022354415	-0.0006985086
CID168369485-Sp0	0.1	7	-0.0014593555	0.15147562	-0.0024926786
CID91859229-Sp0	0.1	7	-0.0023268387	-0.0033069088	-0.0034120625
CID146017596-Sp0	0.1	7	-0.00057865813	-0.0041777613	-0.0032363592
CID156618942-Sp0	0.1	7	-0.00068640365	-0.0040782383	-0.0030222535
CID168367189-Sp0	0.1	7	-0.0008465259	0.15574326	-0.0019492944
CID444742-Sp0	0.1	7	-0.00011789888	-0.0066614426	-0.0019673156
CID101221167-Sp0	0.1	7	-0.0033190523	-0.0049409876	-0.0042848545
CID146016570-Sp0	0.1	7	-0.002289409	-0.00995851	-0.0061967107
CID156615380-Sp0	0.1	7	-0.0005754131	0.21987557	-0.0017620145
CID168365684-Sp0	1.0	7	0.4833445	-2.0250529e-05	0.12914795
CID168369485-Sp0	1.0	7	-0.0009925074	0.219726	-0.0026346392
CID91859229-Sp0	1.0	7	-0.001687742	-0.002597395	-0.0026880645
CID146017596-Sp0	1.0	7	0.044059098	-0.0033860877	-0.0024976523
CID156618942-Sp0	1.0	7	0.0037879646	-0.0032424629	-0.0022701253
CID168367189-Sp0	1.0	7	-0.00031149088	0.21011406	-0.0021003853
CID444742-Sp0	1.0	7	0.15724467	-0.0059636817	-0.000463116
CID101221167-Sp0	1.0	7	-0.0027041084	-0.004272541	-0.003602321
CID146016570-Sp0	1.0	7	-0.0016173074	-0.009199361	-0.005596193
CID156615380-Sp0	1.0	7	-0.00015432328	0.2798941	-0.0019805974
CID168365684-Sp0	10.0	7	1.1548187	1.0998795	1.1750355
CID168369485-Sp0	10.0	7	0.09988402	0.06734535	-0.0017834059
CID91859229-Sp0	10.0	7	0.11777964	-0.0010644492	-0.001351466
CID146017596-Sp0	10.0	7	0.6086369	-0.0017198267	-0.00091157923
CID156618942-Sp0	10.0	7	0.7915365	0.02301354	0.2097098
CID168367189-Sp0	10.0	7	0.15913446	0.22086519	-0.0015086673
CID444742-Sp0	10.0	7	1.1581888	-0.0039865626	0.7458776
CID101221167-Sp0	10.0	7	-0.00046178995	-0.0033202337	-0.0031253516
CID146016570-Sp0	10.0	7	0.46110874	-0.005164163	-0.0025817167
CID156615380-Sp0	10.0	7	0.30017105	0.3553216	-0.00013112678
CID168365684-Sp0	0.1	3	-0.0004742892	-0.0017086435	-0.0007269114
CID168369485-Sp0	0.1	3	-0.000815147	0.008675799	-0.0032800033
CID91859229-Sp0	0.1	3	-0.0021098026	-0.002354737	-0.0036227247
CID146017596-Sp0	0.1	3	0.06957328	-0.0014915962	-0.0010762056
CID156618942-Sp0	0.1	3	-0.0008441615	-0.0033717793	-0.0030134663
CID168367189-Sp0	0.1	3	-0.00026763303	0.045643263	-0.0024884697
CID444742-Sp0	0.1	3	-0.0017134504	-0.004627616	-0.0028248697
CID101221167-Sp0	0.1	3	-0.003792355	-0.005167245	-0.0057573877
CID146016570-Sp0	0.1	3	-0.0059846267	-0.009039558	-0.009923521
CID156615380-Sp0	0.1	3	0.007041648	0.14983912	-0.0024155767
CID168365684-Sp0	1.0	3	0.10864305	-0.00067979394	-0.00028058633
CID168369485-Sp0	1.0	3	-0.0001235184	0.09689306	-0.0034264335
CID91859229-Sp0	1.0	3	-0.0012431089	-0.001290919	-0.0034310285
CID146017596-Sp0	1.0	3	0.15869144	-0.00071595266	-0.00086726964
CID156618942-Sp0	1.0	3	6.7830086e-05	-0.0023654609	-0.002469202
CID168367189-Sp0	1.0	3	0.06008047	0.09870325	-0.0026953532
CID444742-Sp0	1.0	3	-0.0005908494	-0.004047072	-0.0021209056
CID101221167-Sp0	1.0	3	-0.0029937553	-0.0041089593	-0.0054888795
CID146016570-Sp0	1.0	3	-0.005145192	-0.0079401545	-0.009577511
CID156615380-Sp0	1.0	3	0.07956829	0.25845212	-0.0025411583
CID168365684-Sp0	10.0	3	0.79235625	0.67092055	0.61936027
CID168369485-Sp0	10.0	3	0.074957624	0.0653725	-0.0042087273
CID91859229-Sp0	10.0	3	0.19065906	-0.00039411022	-0.0036461814
CID146017596-Sp0	10.0	3	0.40208417	0.11535281	-0.0008402571
CID156618942-Sp0	10.0	3	0.50160635	0.18122685	-0.0009092724
CID168367189-Sp0	10.0	3	0.115761146	0.16112323	-0.0032521468
CID444742-Sp0	10.0	3	1.0810052	-0.0010703254	0.4350202
CID101221167-Sp0	10.0	3	0.057009153	-0.0030556375	-0.0037485978
CID146016570-Sp0	10.0	3	0.13475314	-0.003007872	-0.0070347213
CID156615380-Sp0	10.0	3	0.24698433	0.38327634	-0.0030676622
CID168365684-Sp0	0.1	2	-0.00059672684	-0.0021224224	-0.0017434588
CID168369485-Sp0	0.1	2	-0.00045352368	0.025752805	-0.0015439867
CID91859229-Sp0	0.1	2	-0.0015546957	-0.004778704	-0.0028924635
CID146017596-Sp0	0.1	2	0.014669582	-0.0036446648	-0.0034449128
CID156618942-Sp0	0.1	2	-0.0009250581	-0.006369709	-0.004783112
CID168367189-Sp0	0.1	2	0.026606217	-0.0010803408	-0.00081345823
CID444742-Sp0	0.1	2	0.07868767	-0.0070273597	-0.0039767376
CID101221167-Sp0	0.1	2	-0.0015936171	-0.0049826885	-0.002548945
CID146016570-Sp0	0.1	2	-0.003937119	-0.01072016	-0.0064480174
CID156615380-Sp0	0.1	2	0.012904495	0.14253215	-0.00076661125
CID168365684-Sp0	1.0	2	0.14864507	-0.0007142879	0.011799544
CID168369485-Sp0	1.0	2	0.011493549	0.15277374	-0.0025903836
CID91859229-Sp0	1.0	2	-0.00046603635	-0.003226254	-0.0019230681
CID146017596-Sp0	1.0	2	0.17845917	-0.0020725233	-0.0023218947
CID156618942-Sp0	1.0	2	0.054881766	-0.0044608624	-0.003939423
CID168367189-Sp0	1.0	2	0.07976569	-0.0002540715	-0.0009872254
CID444742-Sp0	1.0	2	0.5513408	-0.0064215786	-0.0013089159
CID101221167-Sp0	1.0	2	-0.00061569124	-0.0035048109	-0.0017327964
CID146016570-Sp0	1.0	2	-0.0027541267	-0.00903444	-0.005362284
CID156615380-Sp0	1.0	2	0.040762857	0.3632894	-0.0013603797
CID168365684-Sp0	10.0	2	1.1455022	1.1737658	1.0711586
CID168369485-Sp0	10.0	2	0.16134079	0.10173534	-0.0037166649
CID91859229-Sp0	10.0	2	0.26986033	-0.00041453674	-0.0034873693
CID146017596-Sp0	10.0	2	0.6877153	-0.00025908768	-0.0030669132
CID156618942-Sp0	10.0	2	0.7218442	-0.00089760363	-0.0026610876
CID168367189-Sp0	10.0	2	0.20985311	0.051047884	-0.0020967578
CID444742-Sp0	10.0	2	1.2514184	-0.004964954	0.51630044
CID101221167-Sp0	10.0	2	0.17833552	-0.0008517483	-0.0025670794
CID146016570-Sp0	10.0	2	0.26866862	-0.0022018391	-0.0045672324
CID156615380-Sp0	10.0	2	0.44974566	0.6066825	-0.00045274792
CID168365684-Sp0	0.1	6	-0.0006435105	-0.0018210744	-0.0019064026
CID168369485-Sp0	0.1	6	-0.0012400609	0.027569965	-0.0030924454
CID91859229-Sp0	0.1	6	-0.0024176221	-0.0033203831	-0.004373243
CID146017596-Sp0	0.1	6	-0.0012802904	-0.003652869	-0.003574169
CID156618942-Sp0	0.1	6	0.04666148	-0.0020964341	-0.0026516716
CID168367189-Sp0	0.1	6	-0.0002054131	-0.0007696982	-0.0019052126
CID444742-Sp0	0.1	6	-0.0008530694	-0.0034382697	-0.0042940006
CID101221167-Sp0	0.1	6	-0.004303757	-0.005489454	-0.0064530587
CID146016570-Sp0	0.1	6	-0.0076598404	-0.006504234	-0.012134424
CID156615380-Sp0	0.1	6	-0.0007466432	0.25895596	-0.0025538441
CID168365684-Sp0	1.0	6	0.25720608	-0.0005048138	0.052369975
CID168369485-Sp0	1.0	6	-0.00020148157	0.11122552	-0.002174665
CID91859229-Sp0	1.0	6	-0.000918659	-0.0018255862	-0.0029740804
CID146017596-Sp0	1.0	6	0.010680303	-0.0023465732	-0.0023280669
CID156618942-Sp0	1.0	6	0.18832335	-0.0003025527	-0.0016373706
CID168367189-Sp0	1.0	6	0.045105726	-7.6866745e-05	-0.001131325
CID444742-Sp0	1.0	6	0.23855087	-0.0026755303	-0.0029939497
CID101221167-Sp0	1.0	6	-0.0030165466	-0.0040258607	-0.0050426433
CID146016570-Sp0	1.0	6	-0.0061477805	-0.0057983254	-0.010434833
CID156615380-Sp0	1.0	6	0.019968241	0.3490713	-0.0018015301
CID168365684-Sp0	10.0	6	1.2138042	0.9609035	1.0555911
CID168369485-Sp0	10.0	6	0.092966095	0.05233606	-0.0019997247
CID91859229-Sp0	10.0	6	0.1118836	-0.0025520064	-0.0015171774
CID146017596-Sp0	10.0	6	0.5422753	0.043410853	-0.0018855747
CID156618942-Sp0	10.0	6	0.7512479	0.12831011	0.02258955
CID168367189-Sp0	10.0	6	0.101108685	0.05803582	-0.0009310701
CID444742-Sp0	10.0	6	1.1714848	-0.0019150099	0.18268564
CID101221167-Sp0	10.0	6	0.0513099	-0.0048720823	-0.0027778249
CID146016570-Sp0	10.0	6	0.1472473	-0.006596533	-0.0048756404
CID156615380-Sp0	10.0	6	0.22957209	0.5701674	-0.0006123723
CID168365684-Sp0	0.1	9	-0.0006704542	0.09121448	-0.0014293928
CID168369485-Sp0	0.1	9	-0.0011380294	-0.00032485917	-0.002268071
CID91859229-Sp0	0.1	9	-0.002908146	-0.0023640345	-0.0030431026
CID146017596-Sp0	0.1	9	-0.0023289951	-0.0032054798	-0.0028881477
CID156618942-Sp0	0.1	9	-0.0024314325	-0.0019827415	-0.00223457
CID168367189-Sp0	0.1	9	-0.00060505955	-0.0008783456	-0.0014928223
CID444742-Sp0	0.1	9	-0.0018993926	-0.002843247	-0.0019591446
CID101221167-Sp0	0.1	9	-0.0034135978	-0.0045044296	-0.003743264
CID146016570-Sp0	0.1	9	-0.0059911152	-0.0061615454	-0.0053477073
CID156615380-Sp0	0.1	9	-0.00028797358	0.20379287	-0.001868306
CID168365684-Sp0	1.0	9	0.28250077	0.26806888	0.1303052
CID168369485-Sp0	1.0	9	-0.00029609754	0.0821496	-0.0024425278
CID91859229-Sp0	1.0	9	-0.0015109867	-0.0017417218	-0.002177612
CID146017596-Sp0	1.0	9	-0.0005137497	-0.0017779476	-0.0014501003
CID156618942-Sp0	1.0	9	-0.0010066715	-0.00081497204	-0.0012181376
CID168367189-Sp0	1.0	9	0.031709656	0.009136885	-0.0014445819
CID444742-Sp0	1.0	9	0.0021024942	-0.0027318697	-0.0011275916
CID101221167-Sp0	1.0	9	-0.001886509	-0.0034599965	-0.002687912
CID146016570-Sp0	1.0	9	-0.004312122	-0.004780942	-0.004186328
CID156615380-Sp0	1.0	9	0.041488275	0.34109637	-0.0024436228
CID168365684-Sp0	10.0	9	1.0544534	0.88530475	0.9334449
CID168369485-Sp0	10.0	9	0.11513543	0.19187048	-0.0020512363
CID91859229-Sp0	10.0	9	0.09873052	-0.0021782436	-0.0023110833
CID146017596-Sp0	10.0	9	0.5208844	-0.0009157486	-0.0007017292
CID156618942-Sp0	10.0	9	0.47705773	0.09719889	-0.00070387975
CID168367189-Sp0	10.0	9	0.15143244	0.16088109	-0.00087206706
CID444742-Sp0	10.0	9	0.6616454	-0.004270411	0.2523293
CID101221167-Sp0	10.0	9	0.053478286	-0.0030557495	-0.00220728
CID146016570-Sp0	10.0	9	0.00019486248	-0.0059222374	-0.0026861555
CID156615380-Sp0	10.0	9	0.27969974	0.59006155	-0.0018094776
CID168365684-Sp0	0.1	8	-0.0014342527	-0.0037207906	-0.0014287087
CID168369485-Sp0	0.1	8	-0.0015832533	0.17473352	-0.0031719422
CID91859229-Sp0	0.1	8	-0.0020492456	-0.0046321354	-0.0041174437
CID146017596-Sp0	0.1	8	-0.00060599204	-0.0028757146	-0.002276297
CID156618942-Sp0	0.1	8	-0.00022351398	-0.0033420518	-0.0024874816
CID168367189-Sp0	0.1	8	-0.0007889007	0.24784094	-0.0020644462
CID444742-Sp0	0.1	8	-0.0010258068	-0.004988467	-0.0027214224
CID101221167-Sp0	0.1	8	-0.0027020727	-0.005347836	-0.004597173
CID146016570-Sp0	0.1	8	-0.003129221	-0.0068767928	-0.006377412
CID156615380-Sp0	0.1	8	-0.00065394264	0.40744793	-0.0020866073
CID168365684-Sp0	1.0	8	-1.37934085e-05	-0.0025675758	-0.00036502272
CID168369485-Sp0	1.0	8	-0.0009948928	0.3211934	-0.0030931982
CID91859229-Sp0	1.0	8	-0.0011888744	-0.003835454	-0.003190115
CID146017596-Sp0	1.0	8	0.03070888	-0.002020853	-0.0014523965
CID156618942-Sp0	1.0	8	0.048570797	-0.0024529134	-0.0016643216
CID168367189-Sp0	1.0	8	0.0031011403	0.36885446	-0.002072858
CID444742-Sp0	1.0	8	0.010890856	-0.004605102	-0.001995009
CID101221167-Sp0	1.0	8	-0.0018191366	-0.0045480803	-0.0038647237
CID146016570-Sp0	1.0	8	-0.0023118157	-0.0063216207	-0.0055425726
CID156615380-Sp0	1.0	8	0.05100034	0.57699823	-0.0018305265
CID168365684-Sp0	10.0	8	1.1072384	1.0297334	1.0551738
CID168369485-Sp0	10.0	8	0.09952968	0.24102624	-0.0046005533
CID91859229-Sp0	10.0	8	0.13322228	-0.0011330673	-0.002229862
CID146017596-Sp0	10.0	8	0.53226846	0.050362453	-0.0006016581
CID156618942-Sp0	10.0	8	0.6792181	-0.00036161512	-9.753212e-05
CID168367189-Sp0	10.0	8	0.24352944	0.34783787	-0.001793004
CID444742-Sp0	10.0	8	1.0575782	-0.002301116	0.27107012
CID101221167-Sp0	10.0	8	0.019751802	-0.0026756576	-0.0028126792
CID146016570-Sp0	10.0	8	0.3638124	-0.005176028	-0.002972342
CID156615380-Sp0	10.0	8	0.35231632	0.64318997	-0.0012901815
CID168358053-Sp0	0.1	1	-6.197676e-05	-0.0027738207	-0.0021268937
CID168374594-Sp0	0.1	1	0.009854272	-0.00043277338	-0.0010899998
CID13370816-Sp0	0.1	1	-0.0011470679	-0.0003759551	-0.0015841047
CID91860659-Sp0	0.1	1	-0.0019682809	-0.0041866065	-0.0028175788
CID91861459-Sp0	0.1	1	-0.00079217285	-0.0006058395	-0.0016941727
CID168364459-Sp0	0.1	1	-0.0005173884	-0.0010942403	-0.0015649508
CID168370904-Sp0	0.1	1	-0.0011791748	-0.0052672736	-0.002973898
CID11801389-Sp0	0.1	1	-0.00033477767	-0.0031358784	-0.0016842333
CID91846490-Sp0	0.1	1	-0.0018409925	-0.009749563	-0.0057311133
CID91851477-Sp0	0.1	1	-0.0010950967	-0.002251806	-0.0018940113
CID168358053-Sp0	1.0	1	0.14497429	-0.0011704471	-0.0011649687
CID168374594-Sp0	1.0	1	0.08330325	0.08013573	-0.00048336148
CID13370816-Sp0	1.0	1	-0.00052993087	0.11592618	-0.0011617289
CID91860659-Sp0	1.0	1	-0.0012225052	-0.00257717	-0.0019406531
CID91861459-Sp0	1.0	1	-9.338662e-05	0.08895472	-0.001233715
CID168364459-Sp0	1.0	1	0.018311083	0.007810086	-0.0009285716
CID168370904-Sp0	1.0	1	0.008840367	-0.0036541682	-0.0018749894
CID11801389-Sp0	1.0	1	0.12041018	-0.0014377366	-0.0007647271
CID91846490-Sp0	1.0	1	-0.0010392633	-0.008399674	-0.0049000573
CID91851477-Sp0	1.0	1	-0.00021149262	-0.0004721184	-0.0011962
CID168358053-Sp0	10.0	1	0.6168873	0.30859494	0.07487772
CID168374594-Sp0	10.0	1	0.34213412	0.17191695	-0.00214549
CID13370816-Sp0	10.0	1	0.13183956	-0.0009523001	-0.004736509
CID91860659-Sp0	10.0	1	0.17725748	-0.0020798147	-0.0021332204
CID91861459-Sp0	10.0	1	0.1727635	-0.002408982	-0.005139557
CID168364459-Sp0	10.0	1	0.2288848	-0.00012241572	-0.0038054192
CID168370904-Sp0	10.0	1	0.9106159	0.5202193	0.55019456
CID11801389-Sp0	10.0	1	0.8566835	0.6926404	0.5786506
CID91846490-Sp0	10.0	1	0.28751013	-0.0027422458	-0.0017968799
CID91851477-Sp0	10.0	1	0.24447863	-0.0019875432	-0.003426323
CID168358053-Sp0	0.1	5	-0.00047438903	-0.0013711461	-0.0024586176
CID168374594-Sp0	0.1	5	-0.00031812087	0.015730359	-0.0026646643
CID13370816-Sp0	0.1	5	-0.00073263346	-0.00049273256	-0.0036248618
CID91860659-Sp0	0.1	5	-0.0023976774	-0.004263242	-0.0071080476
CID91861459-Sp0	0.1	5	-0.00038535387	-0.00018893472	-0.003865038
CID168364459-Sp0	0.1	5	-9.615421e-05	-1.3646334e-05	-0.0026577443
CID168370904-Sp0	0.1	5	0.058626227	-0.0016100856	-0.0016745036
CID11801389-Sp0	0.1	5	0.101931036	-0.0007150682	-0.0010143922
CID91846490-Sp0	0.1	5	-0.0008444011	-0.00515789	-0.0051467023
CID91851477-Sp0	0.1	5	-0.0010631303	-0.001726998	-0.003926916
CID168358053-Sp0	1.0	5	0.07590919	-0.00040539168	-0.0013159786
CID168374594-Sp0	1.0	5	0.027429983	0.05957864	-0.002510793
CID13370816-Sp0	1.0	5	-0.00012014016	0.0024024546	-0.0034043724
CID91860659-Sp0	1.0	5	-0.0017513157	-0.0038975417	-0.0065568537
CID91861459-Sp0	1.0	5	0.015705079	0.019348793	-0.0036638104
CID168364459-Sp0	1.0	5	0.051977947	0.04673727	-0.0024349608
CID168370904-Sp0	1.0	5	0.1722538	-0.000838123	-0.0004906618
CID11801389-Sp0	1.0	5	0.29891908	0.03339597	0.06979922
CID91846490-Sp0	1.0	5	-0.00023194506	-0.004572321	-0.004477967
CID91851477-Sp0	1.0	5	-0.00047259568	-0.0014231383	-0.0034344483
CID168358053-Sp0	10.0	5	0.7792323	0.64946645	0.57854325
CID168374594-Sp0	10.0	5	0.23744136	0.35080326	-0.00012763575
CID13370816-Sp0	10.0	5	0.062831715	0.087925255	-0.0026484258
CID91860659-Sp0	10.0	5	0.11439665	-0.0020370823	-0.00441001
CID91861459-Sp0	10.0	5	0.052675374	0.07216461	-0.0028836918
CID168364459-Sp0	10.0	5	0.16210091	0.18691462	-0.001167434
CID168370904-Sp0	10.0	5	0.98119307	0.86218333	0.8633092
CID11801389-Sp0	10.0	5	0.8328102	0.8111208	0.76499337
CID91846490-Sp0	10.0	5	0.6732708	-0.0014310458	-0.0020843104
CID91851477-Sp0	10.0	5	0.24332067	-0.00022607438	-0.0022916521
CID168358053-Sp0	0.1	4	0.078126766	-0.00057215587	-0.00035585568
CID168374594-Sp0	0.1	4	0.0141849965	-0.0008772759	-0.0005337746
CID13370816-Sp0	0.1	4	-0.0006167985	-0.001374574	-0.0016816813
CID91860659-Sp0	0.1	4	-0.0015221835	-0.0019890575	-0.0022770362
CID91861459-Sp0	0.1	4	-0.00059368537	-0.0014758414	-0.0014717275
CID168364459-Sp0	0.1	4	-0.0003573319	-0.0011205935	-0.0012449294
CID168370904-Sp0	0.1	4	0.06751908	-0.0014805248	-0.00087630446
CID11801389-Sp0	0.1	4	0.09516198	-0.000750256	-0.0002772504
CID91846490-Sp0	0.1	4	-0.003949759	-0.008201769	-0.006587914
CID91851477-Sp0	0.1	4	-0.000729831	-0.0021007261	-0.0016535693
CID168358053-Sp0	1.0	4	0.25253093	0.019334659	0.056387678
CID168374594-Sp0	1.0	4	0.058285937	-0.0005683008	-0.00019882247
CID13370816-Sp0	1.0	4	-8.109033e-05	-0.0008421612	-0.0012075835
CID91860659-Sp0	1.0	4	-0.0012019018	-0.0016158076	-0.0018571961
CID91861459-Sp0	1.0	4	-0.00013383731	-0.0011691671	-0.0011146262
CID168364459-Sp0	1.0	4	0.011287332	-0.00080094516	-0.00083533704
CID168370904-Sp0	1.0	4	0.30329284	-5.543351e-05	0.09328565
CID11801389-Sp0	1.0	4	0.4214568	0.08587308	0.13963668
CID91846490-Sp0	1.0	4	-0.003008176	-0.0073365625	-0.0057648676
CID91851477-Sp0	1.0	4	-3.7387014e-07	-0.0011247324	-0.00073797134
CID168358053-Sp0	10.0	4	0.79487383	0.14093637	0.066466
CID168374594-Sp0	10.0	4	0.19860294	-0.00023052572	0.08148002
CID13370816-Sp0	10.0	4	0.035795763	-0.0011914915	-0.0005110632
CID91860659-Sp0	10.0	4	-0.0009999041	-0.0020605682	-0.0015517124
CID91861459-Sp0	10.0	4	0.044532597	-0.0014843842	-0.00027937887
CID168364459-Sp0	10.0	4	0.05569066	-0.0007482457	0.0071704388
CID168370904-Sp0	10.0	4	1.1126673	0.62373495	0.38079333
CID11801389-Sp0	10.0	4	0.98618716	0.62731075	0.4681561
CID91846490-Sp0	10.0	4	0.12019142	-0.0017635887	-0.00081565406
CID91851477-Sp0	10.0	4	0.09082429	-0.0013019722	-0.0002485624
CID168358053-Sp0	0.1	0	0.109100364	-0.0007676497	-0.0008673059
CID168374594-Sp0	0.1	0	0.039867766	0.10538396	-0.000776071
CID13370816-Sp0	0.1	0	-3.4412442e-05	-0.0010473607	-0.0012020953
CID91860659-Sp0	0.1	0	-0.0010127922	-0.0042523686	-0.0010789104
CID91861459-Sp0	0.1	0	-0.00013302355	-0.0008129525	-0.0014930215
CID168364459-Sp0	0.1	0	0.023594022	-0.00086838333	-0.0008593232
CID168370904-Sp0	0.1	0	0.12823872	-0.0023843576	-0.0010351372
CID11801389-Sp0	0.1	0	0.17935446	-0.0010686615	-0.0005611651
CID91846490-Sp0	0.1	0	-0.0009000498	-0.0071894336	-0.0032033892
CID91851477-Sp0	0.1	0	-0.00027828888	-0.0019435768	-0.00074415497
CID168358053-Sp0	1.0	0	0.17237903	-0.00032849587	-0.0007723323
CID168374594-Sp0	1.0	0	0.08214717	0.1916211	-0.0009834982
CID13370816-Sp0	1.0	0	0.010699198	-0.00073763845	-0.0012795117
CID91860659-Sp0	1.0	0	-0.0008264337	-0.0037966203	-0.0010081665
CID91861459-Sp0	1.0	0	0.0003356114	-0.0004154703	-0.0015830329
CID168364459-Sp0	1.0	0	0.040410005	-0.00064773945	-0.0008782645
CID168370904-Sp0	1.0	0	0.23170379	-0.0018912017	-0.0006682727
CID11801389-Sp0	1.0	0	0.29415128	-0.0004703477	-0.00011109925
CID91846490-Sp0	1.0	0	-0.00061924127	-0.0067766723	-0.0030198665
CID91851477-Sp0	1.0	0	0.0012950599	-0.0015148921	-0.0007544017
CID168358053-Sp0	10.0	0	0.8164136	0.71763325	0.43392193
CID168374594-Sp0	10.0	0	0.40315664	0.57810116	0.08832443
CID13370816-Sp0	10.0	0	0.1332086	0.13105747	-0.0016229415
CID91860659-Sp0	10.0	0	0.099132314	-0.0023128947	-0.00062747113
CID91861459-Sp0	10.0	0	0.13633205	0.12703533	-0.001498543
CID168364459-Sp0	10.0	0	0.23303865	0.19152112	-0.0005865412
CID168370904-Sp0	10.0	0	1.143641	1.0216247	0.79822236
CID11801389-Sp0	10.0	0	0.96384376	0.9293752	0.74205947
CID91846490-Sp0	10.0	0	0.28417283	-0.002128081	-0.0016409549
CID91851477-Sp0	10.0	0	0.2550162	0.0052354783	-0.0010569029
CID168358053-Sp0	0.1	7	0.30462107	-0.0005421992	-0.0008589953
CID168374594-Sp0	0.1	7	-0.00012990981	0.25853023	-0.0016709624
CID13370816-Sp0	0.1	7	-0.0013037694	0.19259436	-0.0025327397
CID91860659-Sp0	0.1	7	-0.0019851327	-0.0019281646	-0.0027431052
CID91861459-Sp0	0.1	7	-0.0011816315	0.21117333	-0.0025763821
CID168364459-Sp0	0.1	7	-0.0008513702	0.046895266	-0.0020192189
CID168370904-Sp0	0.1	7	0.18392557	-0.002557143	-0.0012321727
CID11801389-Sp0	0.1	7	0.21981399	-0.001013981	-0.0006067323
CID91846490-Sp0	0.1	7	-0.0012259026	-0.008464651	-0.0048440318
CID91851477-Sp0	0.1	7	-0.0011611118	-0.0015803635	-0.0018915493
CID168358053-Sp0	1.0	7	0.5206272	0.07901542	0.040588334
CID168374594-Sp0	1.0	7	0.032350175	0.29551592	-0.0014748794
CID13370816-Sp0	1.0	7	-0.000731637	0.28267574	-0.0027392798
CID91860659-Sp0	1.0	7	-0.0013580875	-0.0009951106	-0.0022268258
CID91861459-Sp0	1.0	7	-0.00077463087	0.23579875	-0.002610734
CID168364459-Sp0	1.0	7	-0.00026000902	0.10520892	-0.0021581324
CID168370904-Sp0	1.0	7	0.41831458	-0.001098858	0.016987845
CID11801389-Sp0	1.0	7	0.48159337	0.16470784	0.1648037
CID91846490-Sp0	1.0	7	-0.0006642307	-0.0075759995	-0.00401442
CID91851477-Sp0	1.0	7	-0.0006122826	-0.0009551039	-0.001582738
CID168358053-Sp0	10.0	7	0.9124176	0.7872549	0.7448917
CID168374594-Sp0	10.0	7	0.38998735	0.54362077	0.1422639
CID13370816-Sp0	10.0	7	0.119018674	0.17935735	-0.0024141339
CID91860659-Sp0	10.0	7	0.10497831	-0.0009371668	-0.0016097043
CID91861459-Sp0	10.0	7	0.13049705	0.1311114	-0.0020192878
CID168364459-Sp0	10.0	7	0.16485222	0.13344742	-0.0015331449
CID168370904-Sp0	10.0	7	1.1248163	0.9956696	1.0750542
CID11801389-Sp0	10.0	7	0.9153228	0.87953305	0.9201794
CID91846490-Sp0	10.0	7	0.33210695	-0.0016329488	-0.0005757314
CID91851477-Sp0	10.0	7	0.15825886	-0.0006711714	-0.0010698339
CID168358053-Sp0	0.1	3	-0.00032463757	-0.0016271122	-0.0015171083
CID168374594-Sp0	0.1	3	0.021323666	0.1587438	-0.002379117
CID13370816-Sp0	0.1	3	-0.00086784794	-0.00028099894	-0.0029330598
CID91860659-Sp0	0.1	3	-0.0021031206	-0.0007729733	-0.0042794766
CID91861459-Sp0	0.1	3	-0.00059980317	0.045768775	-0.0029582393
CID168364459-Sp0	0.1	3	-0.00033390356	0.0013534501	-0.002174796
CID168370904-Sp0	0.1	3	-0.0007149483	-0.0020893756	-0.0011082664
CID11801389-Sp0	0.1	3	0.0035151988	-0.00077333656	-0.0006337732
CID91846490-Sp0	0.1	3	-0.0027573174	-0.0068367324	-0.0039366563
CID91851477-Sp0	0.1	3	-0.0009983964	-0.00071269274	-0.0024605328
CID168358053-Sp0	1.0	3	0.07382879	-0.0006083336	-0.0012702435
CID168374594-Sp0	1.0	3	0.10662564	0.25309098	-0.0022465882
CID13370816-Sp0	1.0	3	-0.00017988085	0.04009992	-0.0030171135
CID91860659-Sp0	1.0	3	-0.0013584901	0.027742498	-0.004346872
CID91861459-Sp0	1.0	3	0.0087106675	0.11412458	-0.0031287353
CID168364459-Sp0	1.0	3	0.057641543	0.056831136	-0.0022391498
CID168370904-Sp0	1.0	3	0.049091473	-0.0011519683	-0.0008287233
CID11801389-Sp0	1.0	3	0.1458389	0.039214455	-0.0002639295
CID91846490-Sp0	1.0	3	-0.0020086013	-0.0058012204	-0.003354354
CID91851477-Sp0	1.0	3	-0.00030845776	0.019418351	-0.002521696
CID168358053-Sp0	10.0	3	0.7319643	0.78656363	0.32473657
CID168374594-Sp0	10.0	3	0.29686302	0.5794257	-0.0018714204
CID13370816-Sp0	10.0	3	0.07099065	0.06250042	-0.003833507
CID91860659-Sp0	10.0	3	0.12427908	-0.00019097402	-0.0038736125
CID91861459-Sp0	10.0	3	0.071219474	0.12614007	-0.0042487355
CID168364459-Sp0	10.0	3	0.14419797	0.18615016	-0.0029202146
CID168370904-Sp0	10.0	3	0.81415904	0.65377605	0.5848676
CID11801389-Sp0	10.0	3	0.7028177	0.71196294	0.44573763
CID91846490-Sp0	10.0	3	0.24934521	0.11594254	-0.0010313865
CID91851477-Sp0	10.0	3	0.17346437	0.00788442	-0.0029625644
CID168358053-Sp0	0.1	2	-0.00071037887	-0.00065058575	-0.0015705928
CID168374594-Sp0	0.1	2	0.006860703	0.09565973	-0.0009846252
CID13370816-Sp0	0.1	2	-0.00029984562	-0.0012940762	-0.0014106297
CID91860659-Sp0	0.1	2	-0.0011847474	-0.0043424866	-0.0026469748
CID91861459-Sp0	0.1	2	-0.00023356854	-0.000801313	-0.0012418511
CID168364459-Sp0	0.1	2	0.03615366	-0.0015671887	-0.0006488743
CID168370904-Sp0	0.1	2	-0.0011378443	-0.0030618077	-0.0023587714
CID11801389-Sp0	0.1	2	0.0015429705	-0.000884556	-0.0009571254
CID91846490-Sp0	0.1	2	-0.00089095294	-0.007733211	-0.0057555726
CID91851477-Sp0	0.1	2	-0.0007805058	-0.0030340618	-0.0018367368
CID168358053-Sp0	1.0	2	0.06429985	0.121487945	-0.00066063966
CID168374594-Sp0	1.0	2	0.04106511	0.32766986	-0.0015514755
CID13370816-Sp0	1.0	2	0.048784986	0.008646324	-0.0013432285
CID91860659-Sp0	1.0	2	-0.00024613677	-0.0028345466	-0.0017939818
CID91861459-Sp0	1.0	2	0.03227417	-0.000111660804	-0.001761488
CID168364459-Sp0	1.0	2	0.101179205	-0.0006047302	-0.0005258258
CID168370904-Sp0	1.0	2	0.018025398	-0.0014946137	-0.0010514416
CID11801389-Sp0	1.0	2	0.23278828	0.063343994	0.07880163
CID91846490-Sp0	1.0	2	-6.5684166e-05	-0.006839792	-0.0051528546
CID91851477-Sp0	1.0	2	0.025339678	-0.0014603523	-0.0008647978
CID168358053-Sp0	10.0	2	0.8654741	0.81930256	0.44462487
CID168374594-Sp0	10.0	2	0.43853742	0.56976515	-0.00081144954
CID13370816-Sp0	10.0	2	0.14833759	0.011656627	-0.0033847908
CID91860659-Sp0	10.0	2	0.14523157	-0.0014358513	-0.0055987034
CID91861459-Sp0	10.0	2	0.12583575	-0.00053325266	-0.0025130159
CID168364459-Sp0	10.0	2	0.29592484	0.07653292	-0.0017240396
CID168370904-Sp0	10.0	2	1.0246408	1.0077645	0.8923815
CID11801389-Sp0	10.0	2	0.9782559	0.96616006	0.8546182
CID91846490-Sp0	10.0	2	0.30196962	-0.002068477	-0.0034499806
CID91851477-Sp0	10.0	2	0.2718339	-0.0001550208	-0.0035403054
CID168358053-Sp0	0.1	6	-0.00036909743	0.02909571	-0.0027358425
CID168374594-Sp0	0.1	6	-0.00039525106	0.33509314	-0.002618973
CID13370816-Sp0	0.1	6	-0.0009895873	-0.0009211169	-0.0029188218
CID91860659-Sp0	0.1	6	-0.0020157294	-0.0038606722	-0.0028060311
CID91861459-Sp0	0.1	6	-0.0008790201	0.029225752	-0.00308016
CID168364459-Sp0	0.1	6	-0.00048364684	-0.0014468986	-0.0021120268
CID168370904-Sp0	0.1	6	-0.0019186967	-0.0024513188	-0.0030200141
CID11801389-Sp0	0.1	6	-0.0003908947	-0.0004840991	-0.001644403
CID91846490-Sp0	0.1	6	-0.0048686704	-0.0072722384	-0.00839663
CID91851477-Sp0	0.1	6	-0.0014666083	-0.0026124704	-0.0024405008
CID168358053-Sp0	1.0	6	0.23100822	0.19382209	-0.00066733954
CID168374594-Sp0	1.0	6	0.08018699	0.44660646	-0.0015867355
CID13370816-Sp0	1.0	6	-0.00016440645	-9.7487566e-05	-0.0019015345
CID91860659-Sp0	1.0	6	-0.0008731028	-0.0025402908	-0.0018782979
CID91861459-Sp0	1.0	6	-0.00010504186	0.09928144	-0.0022917576
CID168364459-Sp0	1.0	6	0.026188582	-0.00064366934	-0.0012763488
CID168370904-Sp0	1.0	6	0.09431875	-0.00094098225	-0.0007683593
CID11801389-Sp0	1.0	6	0.35371864	0.08059095	0.07557993
CID91846490-Sp0	1.0	6	-0.003904362	-0.0062812516	-0.007405386
CID91851477-Sp0	1.0	6	0.0036201328	-0.0008354385	-0.0013498821
CID168358053-Sp0	10.0	6	0.85679126	0.68176305	0.5892011
CID168374594-Sp0	10.0	6	0.34020218	0.6760256	0.050421
CID13370816-Sp0	10.0	6	0.0541898	0.04623212	-0.0012369246
CID91860659-Sp0	10.0	6	0.10598785	-0.002739032	-0.00059113605
CID91861459-Sp0	10.0	6	0.06641186	0.12933885	-0.0019850128
CID168364459-Sp0	10.0	6	0.12122863	0.0023111105	-0.00070134964
CID168370904-Sp0	10.0	6	1.1758966	0.84555125	0.98729897
CID11801389-Sp0	10.0	6	1.0002007	0.8488461	0.8276992
CID91846490-Sp0	10.0	6	0.32273936	-0.0013639975	-0.002634437
CID91851477-Sp0	10.0	6	0.1859901	-0.000110796536	-0.0007959658
CID168358053-Sp0	0.1	9	-0.0013501289	0.06181074	-0.0016336242
CID168374594-Sp0	0.1	9	-0.00067900924	0.13399573	-0.0019083048
CID13370816-Sp0	0.1	9	-0.0009782809	-0.001213905	-0.0018658412
CID91860659-Sp0	0.1	9	-0.0030509564	-0.003613758	-0.0029878132
CID91861459-Sp0	0.1	9	-0.0011243417	-0.00097262993	-0.002392861
CID168364459-Sp0	0.1	9	-0.0007922217	-0.0016510461	-0.0015522907
CID168370904-Sp0	0.1	9	-0.0014377367	-0.00015584305	-0.0015735102
CID11801389-Sp0	0.1	9	-0.0008085495	0.12571958	-0.0011206756
CID91846490-Sp0	0.1	9	-0.003116458	-0.0026844996	-0.006105692
CID91851477-Sp0	0.1	9	-0.0010632277	0.0018269122	-0.0014798098
CID168358053-Sp0	1.0	9	0.00375247	0.2407918	-0.0013505344
CID168374594-Sp0	1.0	9	0.014652133	0.27265233	-0.0020375652
CID13370816-Sp0	1.0	9	0.015873566	-0.00015221073	-0.0017094795
CID91860659-Sp0	1.0	9	-0.0019595877	-0.003207541	-0.0026146197
CID91861459-Sp0	1.0	9	-0.00026990293	-0.00016971334	-0.0024305657
CID168364459-Sp0	1.0	9	0.04038976	-0.0008340047	-0.0015438108
CID168370904-Sp0	1.0	9	0.09139125	0.113129124	0.03359884
CID11801389-Sp0	1.0	9	0.15996924	0.39543957	0.024104282
CID91846490-Sp0	1.0	9	-0.0023755603	-0.0020237414	-0.0051059783
CID91851477-Sp0	1.0	9	-4.6934188e-06	0.05628623	-0.0013892268
CID168358053-Sp0	10.0	9	0.536623	0.6756789	0.37410527
CID168374594-Sp0	10.0	9	0.21369417	0.45284063	-0.00062435836
CID13370816-Sp0	10.0	9	0.14617147	0.12564948	-0.0012924493
CID91860659-Sp0	10.0	9	0.008662686	-0.0034936261	-0.002229405
CID91861459-Sp0	10.0	9	0.11922338	0.10719439	-0.0018149207
CID168364459-Sp0	10.0	9	0.16980761	0.07160342	-0.0007418759
CID168370904-Sp0	10.0	9	0.9999338	0.7229515	0.8425837
CID11801389-Sp0	10.0	9	0.77663165	0.7892886	0.7053854
CID91846490-Sp0	10.0	9	0.116967455	-0.00050013256	-0.0016826366
CID91851477-Sp0	10.0	9	0.28585458	0.10150249	-0.0024933286
CID168358053-Sp0	0.1	8	-0.001414212	0.18491647	-0.0025910907
CID168374594-Sp0	0.1	8	-0.0009671186	0.55572283	-0.002119911
CID13370816-Sp0	0.1	8	-0.0013251195	0.1658056	-0.0025467596
CID91860659-Sp0	0.1	8	-0.0020782838	-0.0038119077	-0.0038107575
CID91861459-Sp0	0.1	8	-0.0011498715	0.2572697	-0.0026113805
CID168364459-Sp0	0.1	8	-0.0006286032	0.13339777	-0.0018996536
CID168370904-Sp0	0.1	8	-0.0017768393	-0.0035144207	-0.0021331687
CID11801389-Sp0	0.1	8	-0.0008034278	-0.0012726709	-0.0013358893
CID91846490-Sp0	0.1	8	-0.0014748456	-0.0067379996	-0.0070172558
CID91851477-Sp0	0.1	8	-0.001184779	-0.0032533072	-0.0028856078
CID168358053-Sp0	1.0	8	-0.000403579	0.32974714	-0.0017929694
CID168374594-Sp0	1.0	8	0.056650683	0.77429444	-0.0018762278
CID13370816-Sp0	1.0	8	-0.0005965321	0.37261695	-0.0023495385
CID91860659-Sp0	1.0	8	-0.0011939723	-0.002724615	-0.0030454153
CID91861459-Sp0	1.0	8	-0.0003776793	0.37854898	-0.0025827026
CID168364459-Sp0	1.0	8	0.014134526	0.29573017	-0.0017355954
CID168370904-Sp0	1.0	8	-0.0008696271	-0.002627362	-0.0014257511
CID11801389-Sp0	1.0	8	0.07422044	-0.000101085	-0.0003980106
CID91846490-Sp0	1.0	8	-0.0006809424	-0.0059114727	-0.0060358047
CID91851477-Sp0	1.0	8	-0.00046250536	-0.0017873254	-0.0019534498
CID168358053-Sp0	10.0	8	0.80129087	0.6825047	0.27129632
CID168374594-Sp0	10.0	8	0.4345504	0.8315809	0.04926698
CID13370816-Sp0	10.0	8	0.1617651	0.34380007	-0.0031539886
CID91860659-Sp0	10.0	8	0.16809468	-0.0013744006	-0.0015284123
CID91861459-Sp0	10.0	8	0.13749507	0.19370963	-0.0038581046
CID168364459-Sp0	10.0	8	0.31521612	0.39990094	-0.00084715633
CID168370904-Sp0	10.0	8	1.018625	0.8130448	0.81409466
CID11801389-Sp0	10.0	8	0.94253415	0.8628747	0.733469
CID91846490-Sp0	10.0	8	0.15446632	-0.0034699787	-0.0031100677
CID91851477-Sp0	10.0	8	0.1711101	0.12115203	-0.0026234686
CID91854269-Sp0	0.1	1	-0.00038173184	-9.7076445e-05	-0.0016220595
CID91860222-Sp0	0.1	1	-0.00084468693	-0.0021036698	-0.00090455275
CID168366910-Sp0	0.1	1	0.011551872	0.11935381	-0.0007987532
CID168371642-Sp0	0.1	1	-0.00023050516	-0.0032021664	-0.0019899537
CID168373383-Sp0	0.1	1	-0.00054408074	-0.0029611015	-0.0016226949
CID91846927-Sp0	0.1	1	-0.002061469	-0.0051776306	-0.003018542
CID126968993-Sp0	0.1	1	-0.0011441323	-0.001491866	-0.0021225302
CID168372867-Sp0	0.1	1	-0.001236557	-0.007276682	-0.004476219
CID91828224-Sp0	0.1	1	-0.0017771291	-0.009737772	-0.0041327034
CID141159130-Sp0	0.1	1	-0.0007177944	-0.0009997105	-0.0016917072
CID91854269-Sp0	1.0	1	0.09282836	0.16088727	-0.0008791545
CID91860222-Sp0	1.0	1	0.032251716	-0.00047563834	0.03297569
CID168366910-Sp0	1.0	1	0.062919	0.20586722	-0.0002783057
CID168371642-Sp0	1.0	1	0.11865539	-0.0015336112	-0.0010857136
CID168373383-Sp0	1.0	1	0.08789225	-0.0012336663	-0.0006919741
CID91846927-Sp0	1.0	1	-0.0013558051	-0.0035619342	-0.0021590206
CID126968993-Sp0	1.0	1	-0.0002266635	0.012899794	-0.001380908
CID168372867-Sp0	1.0	1	-0.00012343451	-0.0058310796	-0.0035481106
CID91828224-Sp0	1.0	1	-0.0010656661	-0.008340358	-0.0032962142
CID141159130-Sp0	1.0	1	0.00010110438	0.05444838	-0.0011143856
CID91854269-Sp0	10.0	1	0.6932249	0.29627186	0.0020397156
CID91860222-Sp0	10.0	1	0.2841463	-0.003166796	-0.0016734888
CID168366910-Sp0	10.0	1	0.3090337	0.24049738	-0.0022381998
CID168371642-Sp0	10.0	1	0.49504098	0.2900505	0.046475403
CID168373383-Sp0	10.0	1	0.7274227	0.6239579	0.41902405
CID91846927-Sp0	10.0	1	0.19399574	-0.0024196524	-0.0016988374
CID126968993-Sp0	10.0	1	0.16241412	-0.0029399912	-0.0048639732
CID168372867-Sp0	10.0	1	0.85511565	-2.3011862e-06	0.2070221
CID91828224-Sp0	10.0	1	0.19543795	-0.0028870676	-0.00012576253
CID141159130-Sp0	10.0	1	0.1875181	-0.002425273	-0.004861053
CID91854269-Sp0	0.1	5	-0.00011231243	0.015804678	-0.0028725052
CID91860222-Sp0	0.1	5	-0.0006671359	-0.0021381516	-0.0036641387
CID168366910-Sp0	0.1	5	-0.00029033647	0.15129955	-0.0032338898
CID168371642-Sp0	0.1	5	-0.00027445555	-0.0013726201	-0.0021800832
CID168373383-Sp0	0.1	5	0.053675696	-0.0005710057	-0.0014490928
CID91846927-Sp0	0.1	5	-0.0023789457	-0.0035688882	-0.006022235
CID126968993-Sp0	0.1	5	-0.0007592964	-0.0015688863	-0.004466091
CID168372867-Sp0	0.1	5	-0.0009482463	-0.0031206908	-0.0041888873
CID91828224-Sp0	0.1	5	-0.0026512104	-0.0057525667	-0.006244417
CID141159130-Sp0	0.1	5	-0.0003705336	-0.00040961689	-0.0037919055
CID91854269-Sp0	1.0	5	0.06745972	0.065718874	-0.0024593356
CID91860222-Sp0	1.0	5	0.0047341585	-0.001881408	-0.0032861072
CID168366910-Sp0	1.0	5	0.042632215	0.1988957	-0.00301068
CID168371642-Sp0	1.0	5	0.060678266	-0.0007305954	-0.0014818973
CID168373383-Sp0	1.0	5	0.22988236	0.048742987	-4.9017367e-06
CID91846927-Sp0	1.0	5	-0.0017910401	-0.0031596753	-0.0054798294
CID126968993-Sp0	1.0	5	-0.00024141058	-0.0012449472	-0.004233986
CID168372867-Sp0	1.0	5	0.006188199	-0.0022533557	-0.0028152252
CID91828224-Sp0	1.0	5	-0.001963949	-0.0050574075	-0.005345716
CID141159130-Sp0	1.0	5	0.01847145	0.0016374886	-0.003557614
CID91854269-Sp0	10.0	5	0.5411817	0.3020962	0.038823836
CID91860222-Sp0	10.0	5	0.25508603	-0.00023019276	-0.0012655188
CID168366910-Sp0	10.0	5	0.15354823	0.34202823	-0.001363983
CID168371642-Sp0	10.0	5	0.6439487	0.6301642	0.55154115
CID168373383-Sp0	10.0	5	0.76814514	0.74761826	0.70370686
CID91846927-Sp0	10.0	5	0.15931337	-0.0008874305	-0.0028743814
CID126968993-Sp0	10.0	5	0.12918732	-0.00025554665	-0.0030294245
CID168372867-Sp0	10.0	5	1.072047	0.49445233	0.67920065
CID91828224-Sp0	10.0	5	0.32679433	-0.0005158455	0.033232823
CID141159130-Sp0	10.0	5	0.050138623	0.054692775	-0.0028074246
CID91854269-Sp0	0.1	4	-0.00011406913	-0.0023615141	-0.0010784924
CID91860222-Sp0	0.1	4	-0.0011923339	-0.0028339645	-0.0017882945
CID168366910-Sp0	0.1	4	-0.00012341142	-0.0011377203	-0.0006591752
CID168371642-Sp0	0.1	4	0.09724108	-0.00040913088	-7.705048e-05
CID168373383-Sp0	0.1	4	0.09152279	-0.00065519806	-0.0002562493
CID91846927-Sp0	0.1	4	-0.0014064712	-0.003180691	-0.00272239
CID126968993-Sp0	0.1	4	-0.0007143651	-0.001481077	-0.0015703448
CID168372867-Sp0	0.1	4	0.013446361	-0.0017271747	-0.0007167384
CID91828224-Sp0	0.1	4	-0.0033519964	-0.0073206043	-0.006239936
CID141159130-Sp0	0.1	4	-0.0005634637	-0.0013619649	-0.0013600567
CID91854269-Sp0	1.0	4	0.115712	-0.0015396747	-0.00021348268
CID91860222-Sp0	1.0	4	-0.0003641264	-0.001826221	-0.0009456834
CID168366910-Sp0	1.0	4	-4.506916e-05	-0.0009790086	-0.0004671885
CID168371642-Sp0	1.0	4	0.247003	0.014106825	0.059951752
CID168373383-Sp0	1.0	4	0.3586866	0.050119482	0.090640895
CID91846927-Sp0	1.0	4	-0.00035159348	-0.0019593025	-0.0018212005
CID126968993-Sp0	1.0	4	-0.0001567909	-0.0010770491	-0.00092862395
CID168372867-Sp0	1.0	4	0.15507779	-0.00083490607	0.06945142
CID91828224-Sp0	1.0	4	-0.0020740605	-0.0061426996	-0.0049004275
CID141159130-Sp0	1.0	4	-9.705141e-05	-0.0011179146	-0.0010049817
CID91854269-Sp0	10.0	4	0.60279554	-0.0010549629	-0.00080599036
CID91860222-Sp0	10.0	4	0.055572674	-0.0018714773	-0.0004356226
CID168366910-Sp0	10.0	4	0.27554083	0.17224927	0.22824347
CID168371642-Sp0	10.0	4	0.69268274	0.20404898	0.147277
CID168373383-Sp0	10.0	4	0.90181977	0.55856824	0.42311105
CID91846927-Sp0	10.0	4	0.099199586	-0.0013725278	-0.0012080746
CID126968993-Sp0	10.0	4	0.061736256	-0.001568709	-0.00022008955
CID168372867-Sp0	10.0	4	0.9842648	0.2672433	0.11862177
CID91828224-Sp0	10.0	4	0.05922638	-0.0024783157	-0.0008541715
CID141159130-Sp0	10.0	4	0.044993922	-0.0014611569	-0.00022734045
CID91854269-Sp0	0.1	0	0.047254443	-0.0013685018	-0.00040662996
CID91860222-Sp0	0.1	0	-0.0004187511	-0.0033830204	-0.0005000683
CID168366910-Sp0	0.1	0	0.06937724	0.18567036	-0.0017527166
CID168371642-Sp0	0.1	0	0.07075987	-0.000694786	-0.00037834398
CID168373383-Sp0	0.1	0	0.098178186	-0.0008629836	-0.00053172134
CID91846927-Sp0	0.1	0	-0.00091758743	-0.0042649335	-0.001237305
CID126968993-Sp0	0.1	0	-0.00014582857	-0.0019216593	-0.0013326143
CID168372867-Sp0	0.1	0	0.095189355	-0.0027417194	-0.0017754774
CID91828224-Sp0	0.1	0	-0.0016562376	-0.007669594	-0.0017873626
CID141159130-Sp0	0.1	0	-0.00013501465	-0.0010211568	-0.0013149828
CID91854269-Sp0	1.0	0	0.09790221	-0.00059012295	-0.00032804927
CID91860222-Sp0	1.0	0	-0.00029711172	-0.0031366618	-0.0004385633
CID168366910-Sp0	1.0	0	0.09460391	0.2071654	-0.0016866147
CID168371642-Sp0	1.0	0	0.114402816	-0.00019279808	-0.00025018564
CID168373383-Sp0	1.0	0	0.19035736	-0.00031558596	-0.00028229348
CID91846927-Sp0	1.0	0	-0.00072933134	-0.003932068	-0.0011696477
CID126968993-Sp0	1.0	0	0.010116845	-0.0015620404	-0.0013732538
CID168372867-Sp0	1.0	0	0.16006437	-0.0023067743	-0.0016156047
CID91828224-Sp0	1.0	0	-0.0014644824	-0.0072166477	-0.0015784564
CID141159130-Sp0	1.0	0	0.00011687726	-0.00058184116	-0.0014387971
CID91854269-Sp0	10.0	0	0.7016644	0.569023	0.33428356
CID91860222-Sp0	10.0	0	0.1718012	-0.002265167	-0.00027099243
CID168366910-Sp0	10.0	0	0.4093539	0.7483505	0.057754017
CID168371642-Sp0	10.0	0	0.67878073	0.60762644	0.3615672
CID168373383-Sp0	10.0	0	0.8449249	0.83579326	0.6410107
CID91846927-Sp0	10.0	0	0.05454561	-0.0025245748	-0.0012358526
CID126968993-Sp0	10.0	0	0.1725587	0.050272435	-0.0018618762
CID168372867-Sp0	10.0	0	1.1980152	0.8485335	0.4958597
CID91828224-Sp0	10.0	0	0.11858643	-0.0021957809	0.024518289
CID141159130-Sp0	10.0	0	0.12774687	0.09497153	-0.0015218136
CID91854269-Sp0	0.1	7	-0.0015743745	0.15756619	-0.0024470368
CID91860222-Sp0	0.1	7	-0.0013200808	-0.0020615202	-0.0019355265
CID168366910-Sp0	0.1	7	-0.0002586995	0.5259368	-0.0022267974
CID168371642-Sp0	0.1	7	0.08752453	-0.0006933349	-0.0010331038
CID168373383-Sp0	0.1	7	0.116402216	-0.0009129016	-0.0009177802
CID91846927-Sp0	0.1	7	-0.001693754	-0.0028774992	-0.0028094256
CID126968993-Sp0	0.1	7	-0.0007154022	-0.0011908828	-0.0024137564
CID168372867-Sp0	0.1	7	0.46204013	-0.0035209258	-0.0009094196
CID91828224-Sp0	0.1	7	-0.0027669084	-0.0076165474	-0.0056354646
CID141159130-Sp0	0.1	7	-0.0010764654	0.18498868	-0.002411711
CID91854269-Sp0	1.0	7	-0.00032154276	0.41079268	-0.0023408977
CID91860222-Sp0	1.0	7	-0.0005832769	-0.0014495963	-0.0010831648
CID168366910-Sp0	1.0	7	0.0006134957	0.5404249	-0.0021402538
CID168371642-Sp0	1.0	7	0.30744708	0.04540667	-5.2267013e-05
CID168373383-Sp0	1.0	7	0.35843623	0.11788346	0.08148048
CID91846927-Sp0	1.0	7	-0.0010149138	-0.0021035632	-0.0021230595
CID126968993-Sp0	1.0	7	-0.00033047274	-0.0009834997	-0.0023919004
CID168372867-Sp0	1.0	7	0.6708586	-0.0024361666	0.014916122
CID91828224-Sp0	1.0	7	-0.0021023569	-0.00689226	-0.004884455
CID141159130-Sp0	1.0	7	-0.00066858606	0.20376945	-0.0024796291
CID91854269-Sp0	10.0	7	0.5722645	0.834049	0.22106886
CID91860222-Sp0	10.0	7	0.17799363	-0.00089157745	0.017965682
CID168366910-Sp0	10.0	7	0.34379292	0.6191126	0.06625278
CID168371642-Sp0	10.0	7	0.7215968	0.65696895	0.62797695
CID168373383-Sp0	10.0	7	0.80985755	0.79044414	0.8061312
CID91846927-Sp0	10.0	7	0.13552491	-0.0007773779	-0.0010590915
CID126968993-Sp0	10.0	7	0.14853184	-0.0005255312	-0.001808079
CID168372867-Sp0	10.0	7	1.5029037	1.0663798	1.1769134
CID91828224-Sp0	10.0	7	0.09713039	-0.0018279323	-0.00096663786
CID141159130-Sp0	10.0	7	0.13271666	0.10507777	-0.0019354032
CID91854269-Sp0	0.1	3	-0.00061406416	0.21509972	-0.0029503326
CID91860222-Sp0	0.1	3	-0.0010724325	-0.00090025214	-0.0029282167
CID168366910-Sp0	0.1	3	-8.9078545e-05	0.24949084	-0.003295826
CID168371642-Sp0	0.1	3	-0.00031043336	-0.00035509779	-0.0016104805
CID168373383-Sp0	0.1	3	-9.417146e-05	-2.8342976e-05	-0.0011961844
CID91846927-Sp0	0.1	3	-0.0018959878	-0.001681929	-0.0031568834
CID126968993-Sp0	0.1	3	-0.000761134	0.014297023	-0.0034350893
CID168372867-Sp0	0.1	3	-0.0017490403	-0.005992451	-0.0036552688
CID91828224-Sp0	0.1	3	-0.0028826362	-0.0063537024	-0.004498574
CID141159130-Sp0	0.1	3	-0.00052981806	0.022865124	-0.0026751917
CID91854269-Sp0	1.0	3	0.02934277	0.33798406	-0.0031563153
CID91860222-Sp0	1.0	3	-0.00041735693	-0.00029849977	-0.0027694234
CID168366910-Sp0	1.0	3	0.07523552	0.24527471	-0.0034796277
CID168371642-Sp0	1.0	3	0.06464762	0.07812205	-0.0015662101
CID168373383-Sp0	1.0	3	0.10679382	0.11155175	-0.0010283655
CID91846927-Sp0	1.0	3	-0.0011278493	-0.00067324174	-0.0029240912
CID126968993-Sp0	1.0	3	-0.00010391891	0.099928506	-0.0034804316
CID168372867-Sp0	1.0	3	-0.000768172	-0.0051537496	-0.0032060663
CID91828224-Sp0	1.0	3	-0.0022429898	-0.0055286167	-0.0038033596
CID141159130-Sp0	1.0	3	0.020638898	0.10002521	-0.0028357846
CID91854269-Sp0	10.0	3	0.62171316	0.8085536	0.09448626
CID91860222-Sp0	10.0	3	0.13985746	-0.0017764436	-0.0022331784
CID168366910-Sp0	10.0	3	0.15410542	0.38160223	-0.0040121176
CID168371642-Sp0	10.0	3	0.57525617	0.7485902	0.1754917
CID168373383-Sp0	10.0	3	0.6391309	0.77610433	0.33676875
CID91846927-Sp0	10.0	3	0.108554035	-0.0002473384	-0.0031992288
CID126968993-Sp0	10.0	3	0.13153994	0.075255245	-0.0046866257
CID168372867-Sp0	10.0	3	1.2286868	0.36816972	0.5802145
CID91828224-Sp0	10.0	3	0.20561619	0.02637875	0.051441103
CID141159130-Sp0	10.0	3	0.08538247	0.10904736	-0.003975116
CID91854269-Sp0	0.1	2	-0.0007271549	0.0011572093	-0.0018016398
CID91860222-Sp0	0.1	2	-0.00073429104	-0.00415759	-0.0018835586
CID168366910-Sp0	0.1	2	0.021450847	0.29227668	-0.0012362939
CID168371642-Sp0	0.1	2	-0.00016734525	-0.00096284	-0.0011354455
CID168373383-Sp0	0.1	2	0.0067651123	-0.0007832041	-0.0010804948
CID91846927-Sp0	0.1	2	-0.0013725903	-0.0044439454	-0.0022595474
CID126968993-Sp0	0.1	2	-0.00031520752	-0.0021278898	-0.001518738
CID168372867-Sp0	0.1	2	-0.0033471398	-0.005852742	-0.0050913226
CID91828224-Sp0	0.1	2	-0.002223381	-0.008586629	-0.006612908
CID141159130-Sp0	0.1	2	-0.00016291738	-0.0009644665	-0.0011935609
CID91854269-Sp0	1.0	2	0.03738965	0.27376202	-0.0014692864
CID91860222-Sp0	1.0	2	0.016173944	-0.002970373	-0.0009837227
CID168366910-Sp0	1.0	2	0.033546507	0.33098686	-0.0017876893
CID168371642-Sp0	1.0	2	0.118283294	0.07143703	-0.00012912884
CID168373383-Sp0	1.0	2	0.20680377	0.07932999	0.0720645
CID91846927-Sp0	1.0	2	-0.00032078743	-0.0028226078	-0.0012162089
CID126968993-Sp0	1.0	2	0.038923398	-0.00091626804	-0.0013728035
CID168372867-Sp0	1.0	2	-0.0021162385	-0.0041872473	-0.0038632236
CID91828224-Sp0	1.0	2	-0.0011679301	-0.007122903	-0.0054890374
CID141159130-Sp0	1.0	2	0.03069216	-0.0002550496	-0.0014347824
CID91854269-Sp0	10.0	2	0.6832622	0.76020586	0.058811657
CID91860222-Sp0	10.0	2	0.20221788	-0.001943657	-0.0021519808
CID168366910-Sp0	10.0	2	0.5565703	0.7100437	-5.183458e-05
CID168371642-Sp0	10.0	2	0.7905589	0.7428165	0.3773561
CID168373383-Sp0	10.0	2	0.92231935	0.904293	0.7614683
CID91846927-Sp0	10.0	2	0.14523014	0.030227244	-0.0021317652
CID126968993-Sp0	10.0	2	0.12071673	-0.00088413403	-0.0037621711
CID168372867-Sp0	10.0	2	1.059046	0.92617923	0.8303584
CID91828224-Sp0	10.0	2	0.116906025	-0.0029029762	-0.0026476176
CID141159130-Sp0	10.0	2	0.12028125	-0.0007414107	-0.002548433
CID91854269-Sp0	0.1	6	-0.00081330445	0.27024406	-0.003386372
CID91860222-Sp0	0.1	6	-0.0011260548	-0.0037473615	-0.0016904157
CID168366910-Sp0	0.1	6	-0.00032033844	0.4405012	-0.0026265206
CID168371642-Sp0	0.1	6	-0.0009396088	-4.2576343e-05	-0.0023107682
CID168373383-Sp0	0.1	6	-0.0007456273	-0.00047966331	-0.0018799603
CID91846927-Sp0	0.1	6	-0.0026156232	-0.004501908	-0.0038932045
CID126968993-Sp0	0.1	6	-0.0006601776	-0.002339088	-0.0024911251
CID168372867-Sp0	0.1	6	-0.002780593	-0.0031315838	-0.004723069
CID91828224-Sp0	0.1	6	-0.0060301125	-0.005159496	-0.008294422
CID141159130-Sp0	0.1	6	-0.00064990565	-0.00030530765	-0.0025670931
CID91854269-Sp0	1.0	6	0.10219882	0.48784897	-0.0022469487
CID91860222-Sp0	1.0	6	0.004336253	-0.0028704521	-0.0011052918
CID168366910-Sp0	1.0	6	0.0474097	0.46704337	-0.001933124
CID168371642-Sp0	1.0	6	0.19784217	0.16009086	-0.00041203856
CID168373383-Sp0	1.0	6	0.31485432	0.102999225	0.038840227
CID91846927-Sp0	1.0	6	-0.0013815016	-0.002864139	-0.0029110755
CID126968993-Sp0	1.0	6	0.03758557	-0.0013196102	-0.0014449706
CID168372867-Sp0	1.0	6	-0.00029631524	-0.0016343277	-0.0027977582
CID91828224-Sp0	1.0	6	-0.0044979067	-0.004034136	-0.006626969
CID141159130-Sp0	1.0	6	0.0065902025	0.029028833	-0.0018950248
CID91854269-Sp0	10.0	6	0.6306534	0.6051416	0.014537245
CID91860222-Sp0	10.0	6	0.17242324	-0.0036154934	-2.7661472e-05
CID168366910-Sp0	10.0	6	0.32939854	0.6875932	0.07407391
CID168371642-Sp0	10.0	6	0.79295385	0.5468117	0.54673684
CID168373383-Sp0	10.0	6	0.9068973	0.7337512	0.7114564
CID91846927-Sp0	10.0	6	0.08180472	-0.0031217085	-0.0013380337
CID126968993-Sp0	10.0	6	0.12367566	-0.0008944933	-0.0015647757
CID168372867-Sp0	10.0	6	1.2984966	0.81651247	1.0047851
CID91828224-Sp0	10.0	6	0.10683155	-0.002018277	-0.00084013294
CID141159130-Sp0	10.0	6	0.07543101	0.056913666	-0.0018766293
CID91854269-Sp0	0.1	9	-0.00035733683	0.5826366	-0.0039982665
CID91860222-Sp0	0.1	9	-0.0019300982	-0.0016849167	-0.0017267622
CID168366910-Sp0	0.1	9	-0.00041181443	0.2262527	-0.002393622
CID168371642-Sp0	0.1	9	-0.0010236538	-0.00085668697	-0.0010915361
CID168373383-Sp0	0.1	9	-0.0014569551	0.016669825	-0.0015847762
CID91846927-Sp0	0.1	9	-0.0034537308	-0.0023251968	-0.0031067037
CID126968993-Sp0	0.1	9	-0.0016326731	-0.001605945	-0.0026416075
CID168372867-Sp0	0.1	9	-0.0011288807	-0.0014339683	-0.0011437605
CID91828224-Sp0	0.1	9	-0.0031003742	-0.005660964	-0.0056330953
CID141159130-Sp0	0.1	9	-0.0009523749	-0.0010184397	-0.0020233134
CID91854269-Sp0	1.0	9	0.12261336	0.6873428	-0.00412859
CID91860222-Sp0	1.0	9	-0.0005745947	-0.00088164717	-0.0009964757
CID168366910-Sp0	1.0	9	0.01181072	0.32797742	-0.0025462317
CID168371642-Sp0	1.0	9	0.069113426	0.008543372	-0.00034340323
CID168373383-Sp0	1.0	9	0.05935459	0.19641066	-0.0007008554
CID91846927-Sp0	1.0	9	-0.00207124	-0.00080294535	-0.002428669
CID126968993-Sp0	1.0	9	-0.00065755215	-0.0008956107	-0.0025652957
CID168372867-Sp0	1.0	9	0.07742065	-0.00042117044	-0.000304749
CID91828224-Sp0	1.0	9	-0.0019915723	-0.0043227654	-0.004148282
CID141159130-Sp0	1.0	9	-0.00012957722	-0.00036174967	-0.0021164059
CID91854269-Sp0	10.0	9	0.5747696	0.76193625	-0.0022205438
CID91860222-Sp0	10.0	9	0.14752643	-0.0011526819	-0.000479144
CID168366910-Sp0	10.0	9	0.26957813	0.7868075	-0.0012681948
CID168371642-Sp0	10.0	9	0.47657946	0.44068742	0.28721005
CID168373383-Sp0	10.0	9	0.60132605	0.71064764	0.43135744
CID91846927-Sp0	10.0	9	0.01048404	-0.0006267823	-0.0029165994
CID126968993-Sp0	10.0	9	0.1039714	0.050753586	-0.0023863944
CID168372867-Sp0	10.0	9	0.867131	0.467555	0.573975
CID91828224-Sp0	10.0	9	0.12555107	-0.0031750016	-0.00087885215
CID141159130-Sp0	10.0	9	0.12375629	0.09346102	-0.0016092579
CID91854269-Sp0	0.1	8	-0.0015620313	0.23996639	-0.0030761512
CID91860222-Sp0	0.1	8	-0.0015591709	-0.002937981	-0.0022846495
CID168366910-Sp0	0.1	8	-0.00066860806	0.48886865	-0.0024222592
CID168371642-Sp0	0.1	8	-0.00085302873	0.060663566	-0.0017694905
CID168373383-Sp0	0.1	8	-0.00065693184	-0.00018311843	-0.0015418226
CID91846927-Sp0	0.1	8	-0.0026279925	-0.005891383	-0.005140084
CID126968993-Sp0	0.1	8	-0.0013485665	-0.00077048136	-0.00273532
CID168372867-Sp0	0.1	8	-0.003445494	-0.0048681013	-0.005039749
CID91828224-Sp0	0.1	8	-0.0024446733	-0.006892551	-0.004904815
CID141159130-Sp0	0.1	8	-0.0011362148	0.17683232	-0.002563661
CID91854269-Sp0	1.0	8	-0.00048484845	0.3943215	-0.0025506895
CID91860222-Sp0	1.0	8	-0.00074414414	-0.0016018313	-0.0014154852
CID168366910-Sp0	1.0	8	0.004848942	0.49024898	-0.0024110137
CID168371642-Sp0	1.0	8	0.006179303	0.28984153	-0.0010735058
CID168373383-Sp0	1.0	8	0.04996687	0.12900044	-0.0007172112
CID91846927-Sp0	1.0	8	-0.0017819977	-0.0051232963	-0.0042591486
CID126968993-Sp0	1.0	8	-0.0007473652	0.10791665	-0.0024757949
CID168372867-Sp0	1.0	8	-0.0025831996	-0.003811491	-0.00421793
CID91828224-Sp0	1.0	8	-0.0016426529	-0.006109986	-0.0041550216
CID141159130-Sp0	1.0	8	-0.00047074823	0.31164414	-0.0024924027
CID91854269-Sp0	10.0	8	0.5595471	0.62668204	0.09707807
CID91860222-Sp0	10.0	8	0.20018445	-0.003440194	-0.001135576
CID168366910-Sp0	10.0	8	0.46755522	0.7930446	0.18051313
CID168371642-Sp0	10.0	8	0.7361309	0.61328983	0.31460404
CID168373383-Sp0	10.0	8	0.8583888	0.8380854	0.63220966
CID91846927-Sp0	10.0	8	0.0687932	-0.0015073702	-0.0025216767
CID126968993-Sp0	10.0	8	0.07748167	0.06700944	-0.004605033
CID168372867-Sp0	10.0	8	1.0872456	0.5047995	0.41924858
CID91828224-Sp0	10.0	8	0.28068718	-0.003047061	-0.00082910387
CID141159130-Sp0	10.0	8	0.14152865	0.14801313	-0.0037413654
CID168364975-Sp0	0.1	1	-0.00034312188	-0.0005956465	-0.0011519311
CID101216473-Sp0	0.1	1	-3.1805039e-06	0.028944924	-0.0007442646
CID146017272-Sp0	0.1	1	-0.0039978703	-0.008099355	-0.006526923
CID168366060-Sp0	0.1	1	-8.309409e-05	-0.0010072291	-0.0013956503
CID168374218-Sp0	0.1	1	-0.0009944674	-0.0022519447	-0.0023607616
CID91852106-Sp0	0.1	1	-0.0014571196	-0.0027472258	-0.0022577313
CID92234366-Sp0	0.1	1	0.0050453097	-0.0015017111	-0.0013418628
CID146672554-Sp0	0.1	1	-0.0011791473	-0.006664254	-0.0032609242
CID156614755-Sp0	0.1	1	-0.00217985	-0.011818443	-0.0054220045
CID168359779-Sp0	0.1	1	-0.00070546445	-0.001770981	-0.0014838732
CID168364975-Sp0	1.0	1	0.021788612	0.087179005	-0.0006975934
CID101216473-Sp0	1.0	1	0.046130672	0.15358576	-0.00039452655
CID146017272-Sp0	1.0	1	-0.0031786032	-0.0067597847	-0.005737281
CID168366060-Sp0	1.0	1	0.08768102	0.06760183	-0.0006700203
CID168374218-Sp0	1.0	1	-5.910501e-05	-0.00073682604	-0.0015759561
CID91852106-Sp0	1.0	1	-0.0007444133	-0.0010780308	-0.0016830687
CID92234366-Sp0	1.0	1	0.12673804	0.0012395829	-0.00045902087
CID146672554-Sp0	1.0	1	-0.00038793474	-0.0051857857	-0.0024246643
CID156614755-Sp0	1.0	1	-0.0013552702	-0.010389121	-0.004575236
CID168359779-Sp0	1.0	1	0.034286857	0.0050967857	-0.00057358993
CID168364975-Sp0	10.0	1	0.201868	-0.0009765679	-0.003987538
CID101216473-Sp0	10.0	1	0.2224906	0.0004105121	-0.0035008613
CID146017272-Sp0	10.0	1	0.2806266	-0.0046168137	-0.004512855
CID168366060-Sp0	10.0	1	0.19118528	-0.001753156	-0.0043796226
CID168374218-Sp0	10.0	1	0.20696329	-0.0021870185	-0.0040362775
CID91852106-Sp0	10.0	1	0.107721135	-0.0022501429	-0.004293055
CID92234366-Sp0	10.0	1	0.42307594	0.24062052	-0.00083430856
CID146672554-Sp0	10.0	1	0.638676	-4.5627505e-05	0.03880772
CID156614755-Sp0	10.0	1	0.5877356	-0.0021763465	-0.0012979917
CID168359779-Sp0	10.0	1	0.33543843	0.13352144	-0.0020178864
CID168364975-Sp0	0.1	5	-0.00011064559	0.027189761	-0.002822939
CID101216473-Sp0	0.1	5	0.011801675	0.056142554	-0.0022780378
CID146017272-Sp0	0.1	5	-0.004692325	-0.008659719	-0.012030765
CID168366060-Sp0	0.1	5	-0.00014326409	-0.00038825592	-0.0032732068
CID168374218-Sp0	0.1	5	-0.0009897952	-0.002515251	-0.005022881
CID91852106-Sp0	0.1	5	-0.0011664726	-0.0022559585	-0.00446701
CID92234366-Sp0	0.1	5	-0.00053458737	-0.000590607	-0.0021672908
CID146672554-Sp0	0.1	5	-0.0011249031	-0.0027625237	-0.003666691
CID156614755-Sp0	0.1	5	-0.0013192074	-0.0054236148	-0.0053819628
CID168359779-Sp0	0.1	5	-0.0006328502	-0.0005993903	-0.0029356575
CID168364975-Sp0	1.0	5	0.048265144	0.07651444	-0.0025528388
CID101216473-Sp0	1.0	5	0.07487357	0.091592714	-0.0021877731
CID146017272-Sp0	1.0	5	-0.004018611	-0.008243518	-0.011410496
CID168366060-Sp0	1.0	5	0.046102002	-8.186154e-05	-0.0030636406
CID168374218-Sp0	1.0	5	-0.0002647124	-0.0020876783	-0.0044749207
CID91852106-Sp0	1.0	5	-0.00063425896	-0.0019871064	-0.004139634
CID92234366-Sp0	1.0	5	0.016696557	-0.00021951146	-0.001924204
CID146672554-Sp0	1.0	5	-0.00040973604	-0.0021804196	-0.0028208797
CID156614755-Sp0	1.0	5	-0.0007363857	-0.004855539	-0.0046734344
CID168359779-Sp0	1.0	5	0.008108392	-0.00016524218	-0.0026347798
CID168364975-Sp0	10.0	5	0.09050985	0.1127274	-0.0019708253
CID101216473-Sp0	10.0	5	0.14773078	0.19941296	-0.0014052279
CID146017272-Sp0	10.0	5	0.14300288	-0.0048507107	-0.006909462
CID168366060-Sp0	10.0	5	0.11040389	0.08916107	-0.002200639
CID168374218-Sp0	10.0	5	0.27387255	-0.0011242469	-0.0033135277
CID91852106-Sp0	10.0	5	0.16489306	-0.000505516	-0.002822774
CID92234366-Sp0	10.0	5	0.51872224	0.5297412	0.3363462
CID146672554-Sp0	10.0	5	0.71173465	0.049443014	0.11716929
CID156614755-Sp0	10.0	5	0.66255206	-0.00084965205	0.0131019205
CID168359779-Sp0	10.0	5	0.30026904	0.35070035	0.059093975
CID168364975-Sp0	0.1	4	-0.0003369732	-0.0011547857	-0.0010540046
CID101216473-Sp0	0.1	4	-0.0001524037	-0.0009602122	-0.0007852891
CID146017272-Sp0	0.1	4	-0.0033945208	-0.0064838505	-0.0069698296
CID168366060-Sp0	0.1	4	0.036292866	-0.0010170416	-0.000634512
CID168374218-Sp0	0.1	4	-0.00075071823	-0.0015078109	-0.0014133786
CID91852106-Sp0	0.1	4	-0.0007079731	-0.001296682	-0.0020742752
CID92234366-Sp0	0.1	4	0.0796381	-0.00067293434	-0.00025991304
CID146672554-Sp0	0.1	4	-0.0017092521	-0.004134241	-0.0034938317
CID156614755-Sp0	0.1	4	-0.0046402533	-0.009457142	-0.008531071
CID168359779-Sp0	0.1	4	-6.2886626e-05	-0.0010736889	-0.00061853376
CID168364975-Sp0	1.0	4	0.010152072	-0.0007372811	-0.00070604443
CID101216473-Sp0	1.0	4	0.03171651	-0.00045575647	-0.00031164943
CID146017272-Sp0	1.0	4	-0.0024650146	-0.005524819	-0.0059586028
CID168366060-Sp0	1.0	4	0.06595583	-0.0004907045	-0.00018644467
CID168374218-Sp0	1.0	4	-0.0001607634	-0.00093844323	-0.0008218509
CID91852106-Sp0	1.0	4	-9.453624e-05	-0.00059562933	-0.0013253057
CID92234366-Sp0	1.0	4	0.1668401	-0.00022411063	0.036965862
CID146672554-Sp0	1.0	4	-0.00035300804	-0.002634448	-0.0022379525
CID156614755-Sp0	1.0	4	-0.003407538	-0.0081460215	-0.0071853814
CID168359779-Sp0	1.0	4	0.0762583	-0.00043060913	-9.271294e-05
CID168364975-Sp0	10.0	4	0.06973311	-0.0011436557	0.0036712438
CID101216473-Sp0	10.0	4	0.11986096	-0.00031777396	0.0474824
CID146017272-Sp0	10.0	4	0.041874915	-0.0029449665	-0.0029651567
CID168366060-Sp0	10.0	4	0.21042337	-0.00090425386	0.017746866
CID168374218-Sp0	10.0	4	0.060665548	-0.0014050605	-0.0002139674
CID91852106-Sp0	10.0	4	0.070667386	-0.00035469307	-0.000614059
CID92234366-Sp0	10.0	4	0.5020038	0.02226612	0.017460749
CID146672554-Sp0	10.0	4	0.27766573	-0.00044751837	0.102185436
CID156614755-Sp0	10.0	4	0.15003112	-0.0027395126	-0.0019909542
CID168359779-Sp0	10.0	4	0.24205348	-0.0006215043	0.05178359
CID168364975-Sp0	0.1	0	0.024381876	-0.00032595373	-0.0009433507
CID101216473-Sp0	0.1	0	0.032152064	0.024697885	-0.0010238505
CID146017272-Sp0	0.1	0	-0.0015996657	-0.010192407	-0.0034628191
CID168366060-Sp0	0.1	0	0.039503418	-0.0002599144	-0.0010974187
CID168374218-Sp0	0.1	0	-0.00014824748	-0.0021985252	-0.0007423355
CID91852106-Sp0	0.1	0	-0.0003897637	-0.0026397677	-0.0012707707
CID92234366-Sp0	0.1	0	0.04120426	0.0034705624	-0.0004414638
CID146672554-Sp0	0.1	0	-0.00076575414	-0.0043126056	-0.0007079632
CID156614755-Sp0	0.1	0	-0.0018233998	-0.008322878	-0.0028431017
CID168359779-Sp0	0.1	0	0.025075227	-0.00064586714	-0.0007397408
CID168364975-Sp0	1.0	0	0.046442732	0.0069084316	-0.0009973306
CID101216473-Sp0	1.0	0	0.053235263	0.07413873	-0.0011265217
CID146017272-Sp0	1.0	0	-0.0013739456	-0.009770058	-0.0032667287
CID168366060-Sp0	1.0	0	0.06607469	0.023577832	-0.0011554757
CID168374218-Sp0	1.0	0	0.010419428	-0.0016417733	-0.00072412496
CID91852106-Sp0	1.0	0	-0.00024991616	-0.0024263242	-0.0012987995
CID92234366-Sp0	1.0	0	0.07867386	0.07400787	-0.00046904525
CID146672554-Sp0	1.0	0	-0.00053171365	-0.003885091	-0.00057198753
CID156614755-Sp0	1.0	0	-0.0015370608	-0.007885639	-0.002612653
CID168359779-Sp0	1.0	0	0.05759202	-2.2455304e-06	-0.0007649886
CID168364975-Sp0	10.0	0	0.2403854	0.21116428	-0.00090009667
CID101216473-Sp0	10.0	0	0.27757657	0.32059252	-0.0008305376
CID146017272-Sp0	10.0	0	0.17929633	-0.0054385304	-0.002301125
CID168366060-Sp0	10.0	0	0.3268834	0.26844636	-0.0007897324
CID168374218-Sp0	10.0	0	0.16837424	-0.0010783441	-0.0013002079
CID91852106-Sp0	10.0	0	0.065292105	-0.0023218205	-0.0022019513
CID92234366-Sp0	10.0	0	0.50855494	0.6050254	0.19297636
CID146672554-Sp0	10.0	0	0.43336213	0.10583097	0.08962453
CID156614755-Sp0	10.0	0	0.19040804	-0.0036743688	-0.0009871308
CID168359779-Sp0	10.0	0	0.4157564	0.43085304	0.07328366
CID168364975-Sp0	0.1	7	-0.00092159555	0.14514811	-0.001871777
CID101216473-Sp0	0.1	7	-0.0004001023	0.29797345	-0.0018133001
CID146017272-Sp0	0.1	7	-0.0029550684	-0.010118486	-0.006790011
CID168366060-Sp0	0.1	7	-0.000566556	0.29460114	-0.0019170941
CID168374218-Sp0	0.1	7	-0.0011732529	-0.0020301752	-0.0021611478
CID91852106-Sp0	0.1	7	-0.0013891855	-0.0022247715	-0.002615332
CID92234366-Sp0	0.1	7	0.051064238	0.0005686134	-0.0010766687
CID146672554-Sp0	0.1	7	-0.0016542812	-0.0035105648	-0.0026639295
CID156614755-Sp0	0.1	7	-0.0020623277	-0.0073939594	-0.0053693107
CID168359779-Sp0	0.1	7	-0.00045327318	0.010427713	-0.0014060341
CID168364975-Sp0	1.0	7	-0.00032131403	0.24628958	-0.0021500997
CID101216473-Sp0	1.0	7	0.010378987	0.350674	-0.0018163706
CID146017272-Sp0	1.0	7	-0.0021971506	-0.009405929	-0.0061078523
CID168366060-Sp0	1.0	7	0.007914707	0.40866894	-0.0021632812
CID168374218-Sp0	1.0	7	-0.00049857184	-0.0013696479	-0.0018684835
CID91852106-Sp0	1.0	7	-0.0007061901	-0.001483308	-0.0023134567
CID92234366-Sp0	1.0	7	0.1600497	0.11389544	-0.00066248013
CID146672554-Sp0	1.0	7	-0.00090877875	-0.002947362	-0.0017954527
CID156614755-Sp0	1.0	7	-0.0013994784	-0.0065277494	-0.004555478
CID168359779-Sp0	1.0	7	0.0325104	0.1107072	-0.0014586551
CID168364975-Sp0	10.0	7	0.15400341	0.17088571	-0.0016238322
CID101216473-Sp0	10.0	7	0.29090977	0.32747608	-0.00013850495
CID146017272-Sp0	10.0	7	0.37736747	-0.005536183	-0.0032166939
CID168366060-Sp0	10.0	7	0.2766407	0.24466422	-0.0007950613
CID168374218-Sp0	10.0	7	0.11621956	-0.0017119606	-0.0016718504
CID91852106-Sp0	10.0	7	0.049551442	-0.0015741705	-0.002326333
CID92234366-Sp0	10.0	7	0.6167421	0.60007405	0.4458294
CID146672554-Sp0	10.0	7	0.5915154	-0.00015994742	0.277767
CID156614755-Sp0	10.0	7	0.4139077	-0.001013774	-0.00093537074
CID168359779-Sp0	10.0	7	0.4017462	0.42506522	0.17217952
CID168364975-Sp0	0.1	3	-0.00030501603	0.005645305	-0.0023175024
CID101216473-Sp0	0.1	3	0.01891543	0.088396154	-0.0021470038
CID146017272-Sp0	0.1	3	-0.006012284	-0.010231567	-0.008941854
CID168366060-Sp0	0.1	3	-0.0002804163	-0.00048757446	-0.0015513276
CID168374218-Sp0	0.1	3	-0.0010503222	-0.001491612	-0.0024468156
CID91852106-Sp0	0.1	3	-0.0014644114	-0.0008041574	-0.0032191807
CID92234366-Sp0	0.1	3	0.008004069	0.10339973	-0.0019399386
CID146672554-Sp0	0.1	3	-0.0012668781	-0.0029739337	-0.0016304371
CID156614755-Sp0	0.1	3	-0.00458116	-0.0077339974	-0.0061977347
CID168359779-Sp0	0.1	3	-0.000114313065	0.06906213	-0.0024397247
CID168364975-Sp0	1.0	3	0.051944546	0.0780409	-0.002440903
CID101216473-Sp0	1.0	3	0.08934116	0.14209197	-0.0021219887
CID146017272-Sp0	1.0	3	-0.005213661	-0.009307793	-0.008643258
CID168366060-Sp0	1.0	3	0.055063173	0.02637203	-0.0016459735
CID168374218-Sp0	1.0	3	-0.0003611721	-0.0005776049	-0.0025039222
CID91852106-Sp0	1.0	3	-0.00078114495	-4.649751e-05	-0.0031873458
CID92234366-Sp0	1.0	3	0.09427914	0.23962188	-0.001961686
CID146672554-Sp0	1.0	3	-0.0003259802	-0.002010901	-0.0010576254
CID156614755-Sp0	1.0	3	-0.0036333364	-0.006578698	-0.0057968367
CID168359779-Sp0	1.0	3	0.07403883	0.17936316	-0.002443836
CID168364975-Sp0	10.0	3	0.10741035	0.12630098	-0.003322109
CID101216473-Sp0	10.0	3	0.17000623	0.20891027	-0.0033258249
CID146017272-Sp0	10.0	3	0.17806749	-0.004233406	-0.005773376
CID168366060-Sp0	10.0	3	0.13270509	0.12188981	-0.002678017
CID168374218-Sp0	10.0	3	0.1520471	-0.0004634167	-0.003319529
CID91852106-Sp0	10.0	3	0.0808225	-7.838979e-05	-0.004196748
CID92234366-Sp0	10.0	3	0.47641003	0.758471	0.030765891
CID146672554-Sp0	10.0	3	0.46214342	0.12225675	0.11246892
CID156614755-Sp0	10.0	3	0.34011087	0.017986417	-0.0020798177
CID168359779-Sp0	10.0	3	0.36324146	0.60698754	-0.0015120333
CID168364975-Sp0	0.1	2	0.02634278	-0.00064150855	-0.00076942577
CID101216473-Sp0	0.1	2	0.02446559	0.011938408	-0.0007500556
CID146017272-Sp0	0.1	2	-0.0042896615	-0.010992603	-0.005734701
CID168366060-Sp0	0.1	2	0.016882926	0.09842847	-0.0010654941
CID168374218-Sp0	0.1	2	-0.0005177353	-0.00282378	-0.0016261681
CID91852106-Sp0	0.1	2	-0.00077150523	-0.0029972333	-0.0019669207
CID92234366-Sp0	0.1	2	-0.00015516326	0.055482052	-0.0009417933
CID146672554-Sp0	0.1	2	-0.0020723005	-0.005727817	-0.0041259537
CID156614755-Sp0	0.1	2	-0.0028419008	-0.00946087	-0.006767749
CID168359779-Sp0	0.1	2	-5.813837e-05	-0.0009442609	-0.0009734323
CID168364975-Sp0	1.0	2	0.08419181	0.048520893	-0.00073483196
CID101216473-Sp0	1.0	2	0.073995635	0.18388727	-0.0010133537
CID146017272-Sp0	1.0	2	-0.0030757897	-0.009268084	-0.0046195537
CID168366060-Sp0	1.0	2	0.043930158	0.33350784	-0.0014433917
CID168374218-Sp0	1.0	2	0.021216631	-0.0014827845	-0.0008733818
CID91852106-Sp0	1.0	2	0.011488557	-0.0014505525	-0.0010809174
CID92234366-Sp0	1.0	2	0.053270683	0.39707983	-0.0005767417
CID146672554-Sp0	1.0	2	-0.00083335576	-0.003998393	-0.002894518
CID156614755-Sp0	1.0	2	-0.0016802916	-0.007922817	-0.0056353095
CID168359779-Sp0	1.0	2	0.1050093	0.07174626	-0.0005211322
CID168364975-Sp0	10.0	2	0.22033876	0.09028651	-0.0022025602
CID101216473-Sp0	10.0	2	0.2284237	0.15843154	-0.0017798158
CID146017272-Sp0	10.0	2	0.049102068	-0.0033032245	-0.0047566784
CID168366060-Sp0	10.0	2	0.37239522	0.4671353	-0.0015984818
CID168374218-Sp0	10.0	2	0.14342302	-0.0015164579	-0.0040564025
CID91852106-Sp0	10.0	2	0.17114742	-5.434647e-05	-0.0034379875
CID92234366-Sp0	10.0	2	0.63680875	0.78347945	0.08829152
CID146672554-Sp0	10.0	2	0.6487013	-0.00039961055	-0.0003385383
CID156614755-Sp0	10.0	2	0.5041201	-0.00084350776	-0.0013438311
CID168359779-Sp0	10.0	2	0.4697764	0.47875452	-0.0007552467
CID168364975-Sp0	0.1	6	-0.00042013318	-0.0007684034	-0.0023280971
CID101216473-Sp0	0.1	6	-0.00059999153	0.061642535	-0.0021626782
CID146017272-Sp0	0.1	6	-0.0056575737	-0.010407454	-0.010151559
CID168366060-Sp0	0.1	6	-0.00089184253	0.062495343	-0.0026422306
CID168374218-Sp0	0.1	6	-0.0009784695	-0.0030936033	-0.0026883602
CID91852106-Sp0	0.1	6	-0.0012596911	-0.003954409	-0.0029524437
CID92234366-Sp0	0.1	6	-0.00047890184	0.16481155	-0.0022529482
CID146672554-Sp0	0.1	6	-0.002816687	-0.0042260042	-0.0035770752
CID156614755-Sp0	0.1	6	-0.007366671	-0.005875363	-0.010790323
CID168359779-Sp0	0.1	6	-0.0008474815	0.088546745	-0.0026682287
CID168364975-Sp0	1.0	6	0.04312709	-0.00017595633	-0.0013527164
CID101216473-Sp0	1.0	6	0.0381431	0.16050658	-0.0013176211
CID146017272-Sp0	1.0	6	-0.004266695	-0.009584079	-0.0085958345
CID168366060-Sp0	1.0	6	0.02173993	0.15362927	-0.0016680094
CID168374218-Sp0	1.0	6	0.0439125	-0.0019609234	-0.001685512
CID91852106-Sp0	1.0	6	0.0048538	-0.0026634135	-0.0020726037
CID92234366-Sp0	1.0	6	0.1672953	0.36835873	-0.000668133
CID146672554-Sp0	1.0	6	-0.0011872565	-0.002380269	-0.002079263
CID156614755-Sp0	1.0	6	-0.005694997	-0.0042090192	-0.009246862
CID168359779-Sp0	1.0	6	0.072908215	0.22045958	-0.0014079299
CID168364975-Sp0	10.0	6	0.09548012	0.03328587	-0.0011871629
CID101216473-Sp0	10.0	6	0.18243982	0.28586727	-0.0005320607
CID146017272-Sp0	10.0	6	0.06620516	-0.008690991	-0.004917369
CID168366060-Sp0	10.0	6	0.12532404	0.22102702	-0.00139452
CID168374218-Sp0	10.0	6	0.1635468	-0.0017964676	-0.001225889
CID91852106-Sp0	10.0	6	0.13415217	-0.0026542314	-0.00035619497
CID92234366-Sp0	10.0	6	0.6215029	0.5295991	0.1558606
CID146672554-Sp0	10.0	6	0.54118866	0.06825675	0.030437544
CID156614755-Sp0	10.0	6	0.43148085	0.075680174	-0.0027809178
CID168359779-Sp0	10.0	6	0.4207607	0.45652074	0.045866854
CID168364975-Sp0	0.1	9	-0.0006152594	-0.0011974049	-0.0014268748
CID101216473-Sp0	0.1	9	-0.0004620884	-0.00013483151	-0.0012198134
CID146017272-Sp0	0.1	9	-0.006164072	-0.006817111	-0.005902233
CID168366060-Sp0	0.1	9	-0.00038552136	-0.0003180897	-0.0013012637
CID168374218-Sp0	0.1	9	-0.0013574007	-0.0014319239	-0.001675234
CID91852106-Sp0	0.1	9	-0.0012313294	-0.0010419921	-0.0014460353
CID92234366-Sp0	0.1	9	-0.0008509019	0.15796888	-0.0016121472
CID146672554-Sp0	0.1	9	-0.002604555	-0.0035221474	-0.0023295209
CID156614755-Sp0	0.1	9	-0.004264629	-0.0023265816	-0.0056758528
CID168359779-Sp0	0.1	9	-0.0011105996	-0.0006315304	-0.0016119073
CID168364975-Sp0	1.0	9	0.043701082	-0.0003181757	-0.0013574971
CID101216473-Sp0	1.0	9	0.039183214	0.09427992	-0.0013435842
CID146017272-Sp0	1.0	9	-0.0043946216	-0.005383472	-0.004796424
CID168366060-Sp0	1.0	9	0.06741168	0.047001943	-0.0015952695
CID168374218-Sp0	1.0	9	-0.0003530827	-0.00074111746	-0.0014199845
CID91852106-Sp0	1.0	9	0.009586558	0.00860481	-0.0012472839
CID92234366-Sp0	1.0	9	0.02181156	0.34033513	-0.0016844828
CID146672554-Sp0	1.0	9	-0.0011140656	-0.003061825	-0.0009861429
CID156614755-Sp0	1.0	9	-0.002732633	-0.0011045978	-0.004204704
CID168359779-Sp0	1.0	9	0.024218604	0.05451846	-0.0015099661
CID168364975-Sp0	10.0	9	0.14855078	0.09529519	-0.0008486195
CID101216473-Sp0	10.0	9	0.19856192	0.34549505	-0.0008652554
CID146017272-Sp0	10.0	9	-0.00025973335	-0.0057486086	-0.0039311643
CID168366060-Sp0	10.0	9	0.19186792	0.21497525	-0.0012366863
CID168374218-Sp0	10.0	9	0.13700604	-0.00070598227	-0.0022178115
CID91852106-Sp0	10.0	9	0.1611733	-2.1387636e-05	-0.0012460304
CID92234366-Sp0	10.0	9	0.37762195	0.57784957	0.16756195
CID146672554-Sp0	10.0	9	0.38627398	-0.002765017	-9.126365e-05
CID156614755-Sp0	10.0	9	0.4297036	-0.0011745782	-0.0020116926
CID168359779-Sp0	10.0	9	0.23815894	0.2532667	-3.1750053e-05
CID168364975-Sp0	0.1	8	-0.0006863953	0.25808966	-0.0021218045
CID101216473-Sp0	0.1	8	-0.00061550556	0.28724337	-0.0019937756
CID146017272-Sp0	0.1	8	-0.004351239	-0.007918747	-0.0076096472
CID168366060-Sp0	0.1	8	-0.0004067047	0.3716412	-0.0019023886
CID168374218-Sp0	0.1	8	-0.0014332763	-0.003590917	-0.0032935028
CID91852106-Sp0	0.1	8	-0.0013814277	-0.0033627327	-0.0032432764
CID92234366-Sp0	0.1	8	-0.0011697726	0.36253655	-0.0020964807
CID146672554-Sp0	0.1	8	-0.001728151	-0.004753287	-0.0034613665
CID156614755-Sp0	0.1	8	-0.0024354137	-0.0072522657	-0.0057092523
CID168359779-Sp0	0.1	8	-0.0011008154	0.22682145	-0.0018547415
CID168364975-Sp0	1.0	8	0.013934493	0.38049695	-0.0020081627
CID101216473-Sp0	1.0	8	0.035097763	0.41276026	-0.001841869
CID146017272-Sp0	1.0	8	-0.0035801977	-0.0071071996	-0.0068821106
CID168366060-Sp0	1.0	8	0.072975025	0.5117901	-0.0016256571
CID168374218-Sp0	1.0	8	-0.0006362395	-0.002067273	-0.002240093
CID91852106-Sp0	1.0	8	-0.00070313737	-0.0016456109	-0.0023171331
CID92234366-Sp0	1.0	8	0.02482441	0.66526395	-0.0015236014
CID146672554-Sp0	1.0	8	-0.0008730025	-0.003928796	-0.0027111717
CID156614755-Sp0	1.0	8	-0.0016329692	-0.0065777455	-0.004771705
CID168359779-Sp0	1.0	8	0.007721588	0.50245845	-0.001395961
CID168364975-Sp0	10.0	8	0.23640484	0.33403462	-0.0020727285
CID101216473-Sp0	10.0	8	0.28645086	0.45796838	-0.001534956
CID146017272-Sp0	10.0	8	0.07525542	-0.004913715	-0.0036452606
CID168366060-Sp0	10.0	8	0.35297436	0.4907962	-0.0017007664
CID168374218-Sp0	10.0	8	0.12799379	-0.00019447505	-0.003044848
CID91852106-Sp0	10.0	8	0.077794604	0.02134455	-0.0037409158
CID92234366-Sp0	10.0	8	0.5203329	0.793533	0.12178613
CID146672554-Sp0	10.0	8	0.5738956	5.7816505e-06	-0.0005305603
CID156614755-Sp0	10.0	8	0.50306267	-0.0046648555	-0.0023521127
CID168359779-Sp0	10.0	8	0.47258538	0.7012045	0.0848639
CID168368830-Sp0	0.1	1	-0.00012161165	-0.00011127337	-0.0010810406
CID168357817-Sp0	0.1	1	0.025356516	-0.0065735355	-0.0037314151
CID168366394-Sp0	0.1	1	-0.0008542999	-0.0025979013	-0.0015728511
CID131003463-Sp0	0.1	1	-0.00025554	0.019744292	-0.00086097536
CID146016380-Sp0	0.1	1	0.16783163	-0.009532439	-0.0054010823
CID168372297-Sp0	0.1	1	-2.429366e-05	-0.0018716876	-0.001566046
CID168357483-Sp0	0.1	1	-0.00015861585	0.046698548	-0.00085874856
CID168371266-Sp0	0.1	1	-1.528144e-05	-0.0040220004	-0.0027480696
CID91845924-Sp0	0.1	1	-0.0017295554	-0.0067134807	-0.0034766404
CID95162259-Sp0	0.1	1	-6.0658156e-05	0.09403112	-0.0008219045
CID168368830-Sp0	1.0	1	0.043460354	0.110404514	-0.00064773974
CID168357817-Sp0	1.0	1	0.16799685	-0.0050182627	-0.0029061276
CID168366394-Sp0	1.0	1	0.03739886	-0.00094518956	-0.00057890237
CID131003463-Sp0	1.0	1	0.02149409	0.14523253	-0.0005350609
CID146016380-Sp0	1.0	1	0.29524297	-0.008080981	-0.00474781
CID168372297-Sp0	1.0	1	0.14503016	-0.00028917266	-0.00063081307
CID168357483-Sp0	1.0	1	0.0379107	0.14826113	-0.00046246542
CID168371266-Sp0	1.0	1	0.14830822	-0.0025882726	-0.001936825
CID91845924-Sp0	1.0	1	-0.0010010778	-0.0049919793	-0.002656967
CID95162259-Sp0	1.0	1	0.033041686	0.20132603	-0.0005733451
CID168368830-Sp0	10.0	1	0.22865662	0.008476287	-0.0037835103
CID168357817-Sp0	10.0	1	0.78168166	-0.0019733452	-0.0010364021
CID168366394-Sp0	10.0	1	0.626342	0.42501032	0.24223062
CID131003463-Sp0	10.0	1	0.24144402	0.07888599	-0.0031320697
CID146016380-Sp0	10.0	1	1.260394	-0.0025518131	-0.0065929783
CID168372297-Sp0	10.0	1	0.49168167	0.17584032	-0.0007573798
CID168357483-Sp0	10.0	1	0.22771224	0.11511597	-0.003307644
CID168371266-Sp0	10.0	1	0.51031524	-0.00043122677	-0.0017248748
CID91845924-Sp0	10.0	1	0.36149558	-0.0011105803	-0.0013098622
CID95162259-Sp0	10.0	1	0.22782478	0.058426447	-0.0037227124
CID168368830-Sp0	0.1	5	-0.00010625511	-2.2754668e-05	-0.0029811382
CID168357817-Sp0	0.1	5	-0.00025327905	-0.0033783298	-0.004636629
CID168366394-Sp0	0.1	5	-0.00010976001	0.014942892	-0.0017634813
CID131003463-Sp0	0.1	5	0.006929323	0.096091725	-0.0025646393
CID146016380-Sp0	0.1	5	0.26321328	-0.005881726	-0.0061493004
CID168372297-Sp0	0.1	5	-0.00045143915	-0.0010196735	-0.0026577227
CID168357483-Sp0	0.1	5	-0.00010259956	0.053760342	-0.0028788245
CID168371266-Sp0	0.1	5	-0.0005656518	-0.0027855441	-0.004235136
CID91845924-Sp0	0.1	5	-0.0020200766	-0.0024465092	-0.0042451816
CID95162259-Sp0	0.1	5	-0.00012272864	0.07294605	-0.0030208235
CID168368830-Sp0	1.0	5	0.047402985	0.03390824	-0.0027939528
CID168357817-Sp0	1.0	5	0.07027517	-0.0026770309	-0.0037050217
CID168366394-Sp0	1.0	5	0.08765543	0.07983201	-0.0011535044
CID131003463-Sp0	1.0	5	0.0688199	0.14191271	-0.0023904103
CID146016380-Sp0	1.0	5	0.3134172	-0.005520915	-0.0057972632
CID168372297-Sp0	1.0	5	0.04288228	-0.0005642154	-0.0022136434
CID168357483-Sp0	1.0	5	0.04649187	0.0931116	-0.002733897
CID168371266-Sp0	1.0	5	0.015510365	-0.0023922152	-0.0036627513
CID91845924-Sp0	1.0	5	-0.00136479	-0.0019305173	-0.0034774898
CID95162259-Sp0	1.0	5	0.042352974	0.112220496	-0.0028026926
CID168368830-Sp0	10.0	5	0.117977194	0.15293582	-0.0018221752
CID168357817-Sp0	10.0	5	1.138503	0.3390278	0.48461396
CID168366394-Sp0	10.0	5	0.5412454	0.51306057	0.46377325
CID131003463-Sp0	10.0	5	0.1391826	0.22925983	-0.0013699672
CID146016380-Sp0	10.0	5	1.1714994	-0.00091776706	-0.0031268036
CID168372297-Sp0	10.0	5	0.45188594	0.3813848	0.23654687
CID168357483-Sp0	10.0	5	0.09031475	0.17662372	-0.0018096928
CID168371266-Sp0	10.0	5	0.5650898	0.22391814	0.21801846
CID91845924-Sp0	10.0	5	0.35832304	0.055478677	-0.0008922779
CID95162259-Sp0	10.0	5	0.11355762	0.23393326	-0.0018866757
CID168368830-Sp0	0.1	4	-0.0002171351	-0.0010591781	-0.0010644495
CID168357817-Sp0	0.1	4	0.08216335	-0.0016899558	-0.0008979973
CID168366394-Sp0	0.1	4	0.09215481	-0.0010122326	-0.0002758035
CID131003463-Sp0	0.1	4	-0.00019781485	-0.0007947254	-0.00082293956
CID146016380-Sp0	0.1	4	-0.0013906203	-0.0065471623	-0.004529881
CID168372297-Sp0	0.1	4	0.08641768	-0.0006871389	-0.000367409
CID168357483-Sp0	0.1	4	-2.7086735e-05	-0.0008770518	-0.00088405545
CID168371266-Sp0	0.1	4	0.18405637	-0.0007331207	-0.00013644606
CID91845924-Sp0	0.1	4	-0.0015178664	-0.0032724584	-0.0029922198
CID95162259-Sp0	0.1	4	-0.0003665039	-0.0012154308	-0.0010811156
CID168368830-Sp0	1.0	4	0.025253072	-0.00076323375	-0.0007517916
CID168357817-Sp0	1.0	4	0.35041606	-0.0008153836	0.005386904
CID168366394-Sp0	1.0	4	0.31418908	0.027875021	0.102488436
CID131003463-Sp0	1.0	4	0.016681403	-0.0005129586	-0.0004846595
CID146016380-Sp0	1.0	4	-0.00036059512	-0.005073806	-0.0031974118
CID168372297-Sp0	1.0	4	0.22728644	-0.00020936459	0.031990007
CID168357483-Sp0	1.0	4	0.028672159	-0.00057358	-0.0006261751
CID168371266-Sp0	1.0	4	0.3774146	-0.00021467418	0.0010915846
CID91845924-Sp0	1.0	4	-0.00031665116	-0.0020031407	-0.0018615916
CID95162259-Sp0	1.0	4	0.008988604	-0.0008061901	-0.0005850838
CID168368830-Sp0	10.0	4	0.08165947	-0.0008825311	0.006910965
CID168357817-Sp0	10.0	4	1.0504186	0.050116017	-0.0005178365
CID168366394-Sp0	10.0	4	0.7712528	0.46061715	0.37325007
CID131003463-Sp0	10.0	4	0.110048756	-0.00024618313	0.057767212
CID146016380-Sp0	10.0	4	0.81376487	-0.002935111	-0.0012523782
CID168372297-Sp0	10.0	4	0.66925514	0.033474706	-1.5396625e-05
CID168357483-Sp0	10.0	4	0.09232244	-0.00092092005	-9.00656e-06
CID168371266-Sp0	10.0	4	0.85569465	-0.0004079756	-0.00025036334
CID91845924-Sp0	10.0	4	0.21495113	-0.00071199803	-0.0005115692
CID95162259-Sp0	10.0	4	0.09531753	-0.00088633475	0.025372893
CID168368830-Sp0	0.1	0	0.026282266	-0.00045219166	-0.00095983344
CID168357817-Sp0	0.1	0	0.17847095	-0.0019329637	-0.0017261797
CID168366394-Sp0	0.1	0	0.057545625	-0.0011246622	-0.00044918692
CID131003463-Sp0	0.1	0	0.028810382	0.0039204583	-0.0009870436
CID146016380-Sp0	0.1	0	0.1628482	-0.00743145	-0.0035096763
CID168372297-Sp0	0.1	0	0.05143127	0.0071538985	-0.00060884544
CID168357483-Sp0	0.1	0	0.017578967	-0.00036635456	-0.0011091656
CID168371266-Sp0	0.1	0	0.095803864	-0.0013258113	-0.0010712462
CID91845924-Sp0	0.1	0	-0.00071965705	-0.0045240712	-0.0011592243
CID95162259-Sp0	0.1	0	0.004662797	0.03410334	-0.0013492035
CID168368830-Sp0	1.0	0	0.039847597	-0.00030382528	-0.0010133623
CID168357817-Sp0	1.0	0	0.2753773	-0.001476864	-0.0016217419
CID168366394-Sp0	1.0	0	0.117280506	-0.00047499	-0.00026750212
CID131003463-Sp0	1.0	0	0.04405298	0.03622232	-0.0010729862
CID146016380-Sp0	1.0	0	0.20053095	-0.006970316	-0.0034247125
CID168372297-Sp0	1.0	0	0.103572756	0.059213437	-0.00053975126
CID168357483-Sp0	1.0	0	0.031675957	-8.896842e-05	-0.0011541725
CID168371266-Sp0	1.0	0	0.17335244	-0.00079947856	-0.00094668305
CID91845924-Sp0	1.0	0	-0.000561797	-0.0041464106	-0.001099597
CID95162259-Sp0	1.0	0	0.017025746	0.06852026	-0.0014363372
CID168368830-Sp0	10.0	0	0.21760073	0.15732118	-0.0008912704
CID168357817-Sp0	10.0	0	1.2837324	0.78458583	0.43161568
CID168366394-Sp0	10.0	0	0.6895707	0.68467045	0.4784545
CID131003463-Sp0	10.0	0	0.24374783	0.3661285	-0.0003271816
CID146016380-Sp0	10.0	0	0.8040081	-0.0013932282	-0.0031760775
CID168372297-Sp0	10.0	0	0.60001576	0.6193986	0.24420023
CID168357483-Sp0	10.0	0	0.2207914	0.3127751	-0.0005592838
CID168371266-Sp0	10.0	0	0.779577	0.59314156	0.3326559
CID91845924-Sp0	10.0	0	0.27087688	-0.0010940143	-0.000395456
CID95162259-Sp0	10.0	0	0.2199384	0.37970567	-0.0007745928
CID168368830-Sp0	0.1	7	-0.00074851554	0.21080324	-0.0021366614
CID168357817-Sp0	0.1	7	0.5839521	-0.003111154	-0.0013622509
CID168366394-Sp0	0.1	7	-3.8862227e-06	-0.00074175757	-0.0004796447
CID131003463-Sp0	0.1	7	-0.00071468484	0.28241032	-0.0019173721
CID146016380-Sp0	0.1	7	0.13893649	-0.0066774795	-0.0052120923
CID168372297-Sp0	0.1	7	0.05770176	-0.00038555055	-0.00095114496
CID168357483-Sp0	0.1	7	-0.0008075458	0.15053268	-0.0017752202
CID168371266-Sp0	0.1	7	0.17285344	-0.001906425	-0.0012894027
CID91845924-Sp0	0.1	7	-0.0019826049	-0.0036170308	-0.0031590562
CID95162259-Sp0	0.1	7	-0.00075377495	0.400087	-0.002454734
CID168368830-Sp0	1.0	7	-0.0003131914	0.24524817	-0.0021690326
CID168357817-Sp0	1.0	7	0.81729585	-0.0021210844	-0.0005539694
CID168366394-Sp0	1.0	7	0.16120721	0.060594566	0.057416834
CID131003463-Sp0	1.0	7	-0.0001819539	0.37048537	-0.002046276
CID146016380-Sp0	1.0	7	0.18213944	-0.005799694	-0.0043985206
CID168372297-Sp0	1.0	7	0.21321177	0.050708227	-0.0003768328
CID168357483-Sp0	1.0	7	-0.00031952694	0.20211893	-0.0019937658
CID168371266-Sp0	1.0	7	0.30319425	-0.0014117792	-0.0012098332
CID91845924-Sp0	1.0	7	-0.0013619099	-0.0028592863	-0.0024596865
CID95162259-Sp0	1.0	7	-0.00038705795	0.41543728	-0.0023663226
CID168368830-Sp0	10.0	7	0.18176621	0.21107927	-0.001277218
CID168357817-Sp0	10.0	7	1.3638526	0.63495696	0.7986948
CID168366394-Sp0	10.0	7	0.6444216	0.5881204	0.6620645
CID131003463-Sp0	10.0	7	0.23701733	0.38707116	-0.00060385437
CID146016380-Sp0	10.0	7	1.1001483	-0.0018254148	-0.0014086642
CID168372297-Sp0	10.0	7	0.67832077	0.49771816	0.48191744
CID168357483-Sp0	10.0	7	0.16442867	0.16189668	-0.0012866451
CID168371266-Sp0	10.0	7	0.6890949	0.25654966	0.31265676
CID91845924-Sp0	10.0	7	0.3427354	-0.0008718318	0.009216011
CID95162259-Sp0	10.0	7	0.22375087	0.3701365	-0.00084336475
CID168368830-Sp0	0.1	3	-0.00016065255	0.01539731	-0.0021210473
CID168357817-Sp0	0.1	3	-0.002190927	-0.004860422	-0.0034161177
CID168366394-Sp0	0.1	3	-0.0002993947	0.014409818	-0.00081642537
CID131003463-Sp0	0.1	3	0.0062606037	0.09207006	-0.0022311797
CID146016380-Sp0	0.1	3	0.14983559	-0.0063439147	-0.0045721354
CID168372297-Sp0	0.1	3	0.0098674	0.018411212	-0.0015058577
CID168357483-Sp0	0.1	3	-0.0002297467	0.02192656	-0.0022434155
CID168371266-Sp0	0.1	3	-0.0013800765	-0.0020022804	-0.0023633295
CID91845924-Sp0	0.1	3	-0.0020856052	-0.0031350153	-0.0025346768
CID95162259-Sp0	0.1	3	-4.0180832e-05	0.13991708	-0.002717562
CID168368830-Sp0	1.0	3	0.08367803	0.08233699	-0.0023491313
CID168357817-Sp0	1.0	3	-0.0014973475	-0.004043199	-0.0028368132
CID168366394-Sp0	1.0	3	0.060075857	0.13976334	-0.00083963183
CID131003463-Sp0	1.0	3	0.078204766	0.13707058	-0.0023579078
CID146016380-Sp0	1.0	3	0.20581035	-0.0056512845	-0.004640014
CID168372297-Sp0	1.0	3	0.12356067	0.12771657	-0.0014682665
CID168357483-Sp0	1.0	3	0.0637342	0.08304209	-0.002394739
CID168371266-Sp0	1.0	3	-0.00054605765	-0.0008795659	-0.0022713712
CID91845924-Sp0	1.0	3	-0.0013087781	-0.0020211812	-0.0019910184
CID95162259-Sp0	1.0	3	0.07362153	0.19704238	-0.0028391706
CID168368830-Sp0	10.0	3	0.13139531	0.17771934	-0.0032173644
CID168357817-Sp0	10.0	3	0.9532151	0.35242933	0.4188348
CID168366394-Sp0	10.0	3	0.50115836	0.7196289	0.17999037
CID131003463-Sp0	10.0	3	0.13107985	0.20855615	-0.003250897
CID146016380-Sp0	10.0	3	0.69625527	-0.001602982	-0.0051632593
CID168372297-Sp0	10.0	3	0.5448888	0.7059479	0.12156677
CID168357483-Sp0	10.0	3	0.10224025	0.13548759	-0.0030768018
CID168371266-Sp0	10.0	3	0.573043	0.60184586	0.10439384
CID91845924-Sp0	10.0	3	0.29012787	0.033882774	-0.0008421615
CID95162259-Sp0	10.0	3	0.14737827	0.27399248	-0.0037805696
CID168368830-Sp0	0.1	2	0.020988211	-0.0011008404	-0.0007961529
CID168357817-Sp0	0.1	2	-0.00069512095	-0.0030775385	-0.004189076
CID168366394-Sp0	0.1	2	0.031959876	-0.00015340908	-0.0005406749
CID131003463-Sp0	0.1	2	0.025611684	0.0077327043	-0.0008490163
CID146016380-Sp0	0.1	2	0.11396695	-0.008268857	-0.008801752
CID168372297-Sp0	0.1	2	-0.00011157781	0.06516734	-0.0011262378
CID168357483-Sp0	0.1	2	0.027902946	-0.00086577295	-0.0007270862
CID168371266-Sp0	0.1	2	0.15631023	-5.682617e-05	-0.0010179362
CID91845924-Sp0	0.1	2	-0.0011270862	-0.004327092	-0.0027406618
CID95162259-Sp0	0.1	2	-3.7372112e-05	0.045220703	-0.0010958815
CID168368830-Sp0	1.0	2	0.084420905	0.0011558384	-0.0007820035
CID168357817-Sp0	1.0	2	0.18136184	-0.0012935285	-0.0031597298
CID168366394-Sp0	1.0	2	0.17989448	0.14084229	0.12494388
CID131003463-Sp0	1.0	2	0.06353174	0.062342875	-0.001451762
CID146016380-Sp0	1.0	2	0.1999716	-0.007025512	-0.0072850343
CID168372297-Sp0	1.0	2	0.05573705	0.34931302	-0.0007463769
CID168357483-Sp0	1.0	2	0.07993425	-3.2452048e-05	-0.00082585186
CID168371266-Sp0	1.0	2	0.50086105	0.12242283	0.157068
CID91845924-Sp0	1.0	2	-3.7627964e-05	-0.0028030025	-0.0016314185
CID95162259-Sp0	1.0	2	0.03486614	0.19644652	-0.0019444525
CID168368830-Sp0	10.0	2	0.24408558	0.08677666	-0.0015299114
CID168357817-Sp0	10.0	2	1.1850128	0.88601375	0.7937035
CID168366394-Sp0	10.0	2	0.79711217	0.80987	0.6501138
CID131003463-Sp0	10.0	2	0.2268078	0.10682347	-0.0020494538
CID146016380-Sp0	10.0	2	0.8336056	-0.0001038453	-0.0004670803
CID168372297-Sp0	10.0	2	0.64957386	0.72001207	0.12644464
CID168357483-Sp0	10.0	2	0.19921209	0.020626076	-0.0020542794
CID168371266-Sp0	10.0	2	1.0226891	0.87469107	0.63969886
CID91845924-Sp0	10.0	2	0.2857564	-0.00048194182	-0.000743531
CID95162259-Sp0	10.0	2	0.24021143	0.21262228	-0.0019324403
CID168368830-Sp0	0.1	6	-0.0002912092	-0.000570236	-0.0021227845
CID168357817-Sp0	0.1	6	-0.002199894	-0.0032062235	-0.004149405
CID168366394-Sp0	0.1	6	-0.00084279414	0.041785114	-0.0016974618
CID131003463-Sp0	0.1	6	-0.0002697812	0.027649365	-0.002051043
CID146016380-Sp0	0.1	6	-0.0012709831	-0.00748057	-0.0068066367
CID168372297-Sp0	0.1	6	-0.0006696364	0.15182002	-0.00221163
CID168357483-Sp0	0.1	6	-0.00048378823	-0.00040305092	-0.002387119
CID168371266-Sp0	0.1	6	-0.0013488304	-0.0010249715	-0.0026497005
CID91845924-Sp0	0.1	6	-0.003402461	-0.004578462	-0.0042978623
CID95162259-Sp0	0.1	6	-0.000685876	0.18487826	-0.0026475552
CID168368830-Sp0	1.0	6	0.043909043	0.016542755	-0.0012278202
CID168357817-Sp0	1.0	6	0.028309584	-0.0015474734	-0.0022061712
CID168366394-Sp0	1.0	6	0.17345773	0.23988417	-0.00013701706
CID131003463-Sp0	1.0	6	0.047856435	0.07874656	-0.0012908796
CID146016380-Sp0	1.0	6	0.025272548	-0.0058113774	-0.005317676
CID168372297-Sp0	1.0	6	0.15275936	0.34631047	-0.0006154847
CID168357483-Sp0	1.0	6	0.029638901	0.02456393	-0.0014346754
CID168371266-Sp0	1.0	6	0.1052823	0.039860874	-0.0010814437
CID91845924-Sp0	1.0	6	-0.0018716144	-0.0029471072	-0.002750829
CID95162259-Sp0	1.0	6	0.00029411912	0.26282543	-0.0019753287
CID168368830-Sp0	10.0	6	0.10998132	0.058269933	-0.0010649314
CID168357817-Sp0	10.0	6	1.2801925	0.7880523	0.7854756
CID168366394-Sp0	10.0	6	0.7626648	0.4341128	0.3761466
CID131003463-Sp0	10.0	6	0.1726853	0.22593164	-0.0006019582
CID146016380-Sp0	10.0	6	1.0472136	-0.0005767253	-0.00248414
CID168372297-Sp0	10.0	6	0.6706059	0.47238222	0.18791163
CID168357483-Sp0	10.0	6	0.10171135	0.06168387	-0.0010978112
CID168371266-Sp0	10.0	6	0.868479	0.45682886	0.28196505
CID91845924-Sp0	10.0	6	0.21511623	-0.00047842873	0.042784773
CID95162259-Sp0	10.0	6	0.14345214	0.36636797	-0.0011601656
CID168368830-Sp0	0.1	9	-0.00057861133	-0.0008229047	-0.0016200931
CID168357817-Sp0	0.1	9	0.017563969	-0.000637169	-0.0010666428
CID168366394-Sp0	0.1	9	-0.0009766489	0.04843262	-0.0011475439
CID131003463-Sp0	0.1	9	-0.00046407685	-0.00044412387	-0.0014673666
CID146016380-Sp0	0.1	9	-0.003888006	-0.0058554676	-0.004547086
CID168372297-Sp0	0.1	9	-0.00066290883	0.07872207	-0.0013124986
CID168357483-Sp0	0.1	9	-0.0005876523	-0.0011316292	-0.0015718214
CID168371266-Sp0	0.1	9	0.06179619	0.02509585	-0.00071214687
CID91845924-Sp0	0.1	9	-0.002783335	-0.0020038951	-0.0022918708
CID95162259-Sp0	0.1	9	-0.00078612595	0.06908054	-0.0021308302
CID168368830-Sp0	1.0	9	0.04025425	0.007589847	-0.0016618483
CID168357817-Sp0	1.0	9	0.15637608	-0.00046900092	-0.00086122315
CID168366394-Sp0	1.0	9	0.06172137	0.23667338	-0.0010155926
CID131003463-Sp0	1.0	9	0.035228565	0.029400453	-0.001545091
CID146016380-Sp0	1.0	9	-0.0022221233	-0.0041870927	-0.0038415163
CID168372297-Sp0	1.0	9	0.050637662	0.21445116	-0.0012831293
CID168357483-Sp0	1.0	9	0.03846267	-0.0001920864	-0.0015804087
CID168371266-Sp0	1.0	9	0.1169548	0.07277109	-0.0009394933
CID91845924-Sp0	1.0	9	-0.0012372967	-0.0007866665	-0.0010098527
CID95162259-Sp0	1.0	9	-4.0124058e-05	0.20446439	-0.0023633176
CID168368830-Sp0	10.0	9	0.15293962	0.15203007	-0.00087908906
CID168357817-Sp0	10.0	9	0.92862546	0.22038478	0.31885764
CID168366394-Sp0	10.0	9	0.3843162	0.5708176	0.19064598
CID131003463-Sp0	10.0	9	0.19259566	0.28551856	-0.0009269298
CID146016380-Sp0	10.0	9	0.87758094	-0.00028087347	-0.0022013886
CID168372297-Sp0	10.0	9	0.376449	0.44119054	0.13735263
CID168357483-Sp0	10.0	9	0.1505212	0.16015954	-0.0011456505
CID168371266-Sp0	10.0	9	0.79264104	0.49818432	0.13052152
CID91845924-Sp0	10.0	9	0.36916193	-0.0013944559	-0.0006808929
CID95162259-Sp0	10.0	9	0.18215692	0.42886168	-0.0016504279
CID168368830-Sp0	0.1	8	-0.00065556273	0.30930072	-0.002115986
CID168357817-Sp0	0.1	8	-0.0026308256	-0.0059770164	-0.0042567845
CID168366394-Sp0	0.1	8	-0.00074870244	0.05118148	-0.0016669381
CID131003463-Sp0	0.1	8	-0.00072766707	0.27316228	-0.0023202081
CID146016380-Sp0	0.1	8	-0.0004986417	-0.005407726	-0.00329705
CID168372297-Sp0	0.1	8	-0.0009957383	0.3083278	-0.0019526079
CID168357483-Sp0	0.1	8	-0.0007987542	0.29969096	-0.002109362
CID168371266-Sp0	0.1	8	-0.00076990173	-0.002130617	-0.0016686091
CID91845924-Sp0	0.1	8	-0.0012809096	-0.004876064	-0.0037002065
CID95162259-Sp0	0.1	8	-0.00094931584	0.4610095	-0.0025453584
CID168368830-Sp0	1.0	8	0.020648718	0.40305015	-0.002004283
CID168357817-Sp0	1.0	8	-0.0017087816	-0.0050132726	-0.00343632
CID168366394-Sp0	1.0	8	0.029827103	0.25491223	-0.00074022677
CID131003463-Sp0	1.0	8	-4.7818718e-05	0.36113018	-0.0023355114
CID146016380-Sp0	1.0	8	0.057081833	-0.0048513184	-0.00279167
CID168372297-Sp0	1.0	8	0.05714205	0.56394494	-0.0012444287
CID168357483-Sp0	1.0	8	0.012067407	0.40102732	-0.0020737401
CID168371266-Sp0	1.0	8	0.028658584	-0.0009503862	-0.0008216685
CID91845924-Sp0	1.0	8	-0.00044899358	-0.0040319012	-0.0027993002
CID95162259-Sp0	1.0	8	-3.1271873e-05	0.53658533	-0.0025837484
CID168368830-Sp0	10.0	8	0.26486522	0.3564685	-0.0014798733
CID168357817-Sp0	10.0	8	1.0749515	0.08549179	0.2344874
CID168366394-Sp0	10.0	8	0.7344797	0.7609654	0.50190854
CID131003463-Sp0	10.0	8	0.27321732	0.4695104	-0.0017161196
CID146016380-Sp0	10.0	8	0.88891226	-0.0025212145	-0.0020187867
CID168372297-Sp0	10.0	8	0.6016876	0.58936346	0.14540888
CID168357483-Sp0	10.0	8	0.2298277	0.36948425	-0.0019227939
CID168371266-Sp0	10.0	8	0.79127187	0.54255986	0.29777288
CID91845924-Sp0	10.0	8	0.3673947	-0.00044756426	-0.0018794178
CID95162259-Sp0	10.0	8	0.25205564	0.55520785	-0.0020313673
CID146016278-Sp0	0.1	1	-0.0029798585	-0.011839179	-0.006676189
CID156618232-Sp0	0.1	1	-0.0027326036	-0.010135327	-0.0057491665
CID67552887-Sp0	0.1	1	-0.0006006114	-0.0023098134	-0.0011198671
CID91847057-Sp0	0.1	1	-0.0031670493	-0.009521788	-0.0050217127
CID91857022-Sp0	0.1	1	-0.00049745454	-0.0011081067	0.008077845
CID91860529-Sp0	0.1	1	-0.004538616	-0.010997809	-0.008730625
CID146017132-Sp0	0.1	1	-0.0044435207	-0.009337647	-0.005156547
CID156619284-Sp0	0.1	1	-0.0011847556	-0.005810726	-0.0027367836
CID168362207-Sp0	0.1	1	-0.0010270342	-0.0040842555	-0.0024984984
CID168369861-Sp0	0.1	1	-0.0008646616	-0.00043833733	-0.0014670487
CID146016278-Sp0	1.0	1	-0.002266609	-0.010471052	-0.0059220777
CID156618232-Sp0	1.0	1	-0.0018859598	-0.008642694	-0.0049591563
CID67552887-Sp0	1.0	1	0.058872536	-0.00071058195	-0.0002398628
CID91847057-Sp0	1.0	1	-0.0023180554	-0.0077266037	-0.004044951
CID91857022-Sp0	1.0	1	0.021054924	-0.00045781373	0.086371034
CID91860529-Sp0	1.0	1	-0.0038718507	-0.009454023	-0.007959538
CID146017132-Sp0	1.0	1	-0.0037826356	-0.0077246404	-0.0042735348
CID156619284-Sp0	1.0	1	-0.0004733002	-0.004171449	-0.0019666418
CID168362207-Sp0	1.0	1	-8.829251e-05	-0.0024870841	-0.0016993473
CID168369861-Sp0	1.0	1	-0.000121592726	0.09664245	-0.0008975901
CID146016278-Sp0	10.0	1	0.2715286	-0.0025792837	-0.0012440775
CID156618232-Sp0	10.0	1	0.54830605	-0.0013370014	-0.0015641502
CID67552887-Sp0	10.0	1	0.58438087	0.5001762	0.22027804
CID91847057-Sp0	10.0	1	0.39792362	-0.0027332085	-0.0010587744
CID91857022-Sp0	10.0	1	0.40240496	0.049720563	0.08997702
CID91860529-Sp0	10.0	1	0.19125977	0.13373117	-0.00187495
CID146017132-Sp0	10.0	1	0.07517843	-0.0018513895	0.020924166
CID156619284-Sp0	10.0	1	0.41279364	0.18475045	0.016083434
CID168362207-Sp0	10.0	1	0.34767357	0.09487794	-0.0013225956
CID168369861-Sp0	10.0	1	0.20625149	0.016137548	-0.004069299
CID146016278-Sp0	0.1	5	-0.0039005838	-0.0060189865	-0.008475547
CID156618232-Sp0	0.1	5	-0.003794967	-0.0073093474	-0.01079169
CID67552887-Sp0	0.1	5	0.009449035	0.10421048	-0.0012620555
CID91847057-Sp0	0.1	5	-0.002783848	-0.0050143283	-0.0064447075
CID91857022-Sp0	0.1	5	0.012761533	0.20178752	-0.0015204344
CID91860529-Sp0	0.1	5	-0.004833713	-0.0075096986	-0.009634307
CID146017132-Sp0	0.1	5	-0.0041829995	-0.005142806	-0.00797314
CID156619284-Sp0	0.1	5	-0.001096623	-0.001470851	-0.002492618
CID168362207-Sp0	0.1	5	-0.0016503916	-0.0021716782	-0.003934756
CID168369861-Sp0	0.1	5	-0.00037987053	0.048313566	-0.0034210114
CID146016278-Sp0	1.0	5	-0.0032792352	-0.005483987	-0.0077061206
CID156618232-Sp0	1.0	5	-0.0031350225	-0.0069027925	-0.010226625
CID67552887-Sp0	1.0	5	0.11364108	0.19342697	-0.000410251
CID91847057-Sp0	1.0	5	-0.0021192213	-0.0045468393	-0.0057859356
CID91857022-Sp0	1.0	5	0.08502722	0.25022107	-0.0012181608
CID91860529-Sp0	1.0	5	-0.004172102	-0.0069344174	-0.008796516
CID146017132-Sp0	1.0	5	-0.0034137373	-0.004680374	-0.0072748777
CID156619284-Sp0	1.0	5	-0.00043358892	-0.0009322781	-0.001630113
CID168362207-Sp0	1.0	5	-0.00094143103	-0.0016204774	-0.0032676654
CID168369861-Sp0	1.0	5	0.025476843	0.11004522	-0.003123589
CID146016278-Sp0	10.0	5	0.31219178	-0.0018041986	-0.003292675
CID156618232-Sp0	10.0	5	0.25950217	-0.0035090714	-0.0064372234
CID67552887-Sp0	10.0	5	0.4893623	0.5175141	0.4161911
CID91847057-Sp0	10.0	5	0.6028852	-0.00038610405	-0.001251908
CID91857022-Sp0	10.0	5	0.39470312	0.45065093	0.17015494
CID91860529-Sp0	10.0	5	0.2444954	-0.0027430514	-0.0028586322
CID146017132-Sp0	10.0	5	0.32601118	-0.0010362925	-0.002132556
CID156619284-Sp0	10.0	5	0.53067744	0.1947672	0.16879205
CID168362207-Sp0	10.0	5	0.4269495	0.11935812	-0.00050412386
CID168369861-Sp0	10.0	5	0.12506106	0.25269207	-0.0016904674
CID146016278-Sp0	0.1	4	-0.004024015	-0.0075081014	-0.0069802646
CID156618232-Sp0	0.1	4	-0.0017055009	-0.0035357156	-0.003991715
CID67552887-Sp0	0.1	4	0.09133372	-0.00076284737	-0.00012053132
CID91847057-Sp0	0.1	4	-0.00320167	-0.0043802997	-0.0041716406
CID91857022-Sp0	0.1	4	-0.00085807487	-0.0034081524	-0.0008965814
CID91860529-Sp0	0.1	4	-0.003886219	-0.007611991	-0.00846058
CID146017132-Sp0	0.1	4	-0.003545745	-0.004603622	-0.0056340373
CID156619284-Sp0	0.1	4	-0.0018343703	-0.003997193	-0.0035761439
CID168362207-Sp0	0.1	4	-0.0007292677	-0.0015898296	-0.0021443844
CID168369861-Sp0	0.1	4	-0.0005435343	-0.0014273345	-0.0013979271
CID146016278-Sp0	1.0	4	-0.0027521872	-0.0062935315	-0.0058615524
CID156618232-Sp0	1.0	4	-0.00064070924	-0.002872715	-0.0030523066
CID67552887-Sp0	1.0	4	0.32564956	0.0368596	0.10999253
CID91847057-Sp0	1.0	4	-0.0022515259	-0.0031257882	-0.0028664602
CID91857022-Sp0	1.0	4	0.08975989	-0.0025232735	0.058877826
CID91860529-Sp0	1.0	4	-0.0028070938	-0.0067490777	-0.00714486
CID146017132-Sp0	1.0	4	-0.0027480703	-0.003320871	-0.0043801013
CID156619284-Sp0	1.0	4	-0.0005272496	-0.0025888165	-0.0023969389
CID168362207-Sp0	1.0	4	-0.00016749292	-0.0006693971	-0.0013365793
CID168369861-Sp0	1.0	4	-1.4043748e-05	-0.0010306042	-0.00087890145
CID146016278-Sp0	10.0	4	0.022694468	-0.002112906	-0.001033496
CID156618232-Sp0	10.0	4	0.17320378	-0.0012574001	-0.0013934538
CID67552887-Sp0	10.0	4	0.6940273	0.47989807	0.40943184
CID91847057-Sp0	10.0	4	0.13893673	-0.0013219577	-0.00020135775
CID91857022-Sp0	10.0	4	0.3175069	-0.0019728174	0.1984776
CID91860529-Sp0	10.0	4	0.067524776	-0.0024085562	-0.0028485148
CID146017132-Sp0	10.0	4	-0.00036661088	-0.0013105512	-0.0015528074
CID156619284-Sp0	10.0	4	0.27966806	0.3390612	-0.000985525
CID168362207-Sp0	10.0	4	0.12113311	-2.4223476e-05	-0.00036577298
CID168369861-Sp0	10.0	4	0.08532797	-0.0005841578	0.040445223
CID146016278-Sp0	0.1	0	-0.0017964505	-0.008182705	-0.002714535
CID156618232-Sp0	0.1	0	-0.0012210321	-0.006098759	-0.0016048565
CID67552887-Sp0	0.1	0	0.057001904	-0.000400068	-0.00041641822
CID91847057-Sp0	0.1	0	-0.0015933488	-0.009251603	-0.0018185326
CID91857022-Sp0	0.1	0	-8.335397e-05	-0.0015600347	-0.00029699423
CID91860529-Sp0	0.1	0	-0.0017956189	-0.010401612	-0.002891251
CID146017132-Sp0	0.1	0	-0.0024553002	-0.009161397	-0.0020496508
CID156619284-Sp0	0.1	0	-0.0004001525	-0.002836883	-0.0005534179
CID168362207-Sp0	0.1	0	-0.00043725176	-0.003637554	-0.0008895223
CID168369861-Sp0	0.1	0	0.0064674765	-0.000982869	-0.0013206351
CID146016278-Sp0	1.0	0	-0.0015782507	-0.00786407	-0.0026505408
CID156618232-Sp0	1.0	0	-0.0010003805	-0.0055616484	-0.0014877641
CID67552887-Sp0	1.0	0	0.10310571	0.026132882	-0.00026987752
CID91847057-Sp0	1.0	0	-0.001361766	-0.008837964	-0.0016845792
CID91857022-Sp0	1.0	0	0.017333575	-0.0010118692	-0.0001342269
CID91860529-Sp0	1.0	0	-0.0015668712	-0.010091812	-0.0028002297
CID146017132-Sp0	1.0	0	-0.0022880847	-0.008681228	-0.0019092944
CID156619284-Sp0	1.0	0	-0.00014855742	-0.0023806707	-0.00047331132
CID168362207-Sp0	1.0	0	-0.000219554	-0.0032662007	-0.0008518987
CID168369861-Sp0	1.0	0	0.029874012	-0.0006085156	-0.0013266552
CID146016278-Sp0	10.0	0	0.0771425	-0.004314947	-0.0017468687
CID156618232-Sp0	10.0	0	0.31736133	-0.0006314473	-0.0010876452
CID67552887-Sp0	10.0	0	0.65514493	0.718915	0.45102167
CID91847057-Sp0	10.0	0	0.29204953	-0.0040992633	-6.786175e-05
CID91857022-Sp0	10.0	0	0.313155	0.27587748	0.21210626
CID91860529-Sp0	10.0	0	0.07680701	-0.0063099014	-0.0018988594
CID146017132-Sp0	10.0	0	-0.00023493885	-0.00333242	-0.0006204743
CID156619284-Sp0	10.0	0	0.41405356	0.17190963	0.073979236
CID168362207-Sp0	10.0	0	0.44966596	0.19957036	-0.00079317816
CID168369861-Sp0	10.0	0	0.2815091	0.3539736	-0.00050825585
CID146016278-Sp0	0.1	7	-0.004930475	-0.008802739	-0.007190905
CID156618232-Sp0	0.1	7	-0.0015480573	-0.0061097583	-0.0046953666
CID67552887-Sp0	0.1	7	-2.9367058e-05	0.0060182065	-0.00061984523
CID91847057-Sp0	0.1	7	-0.0025288777	-0.0081261415	-0.006265381
CID91857022-Sp0	0.1	7	-0.00017535254	-0.0004956007	-0.0010122022
CID91860529-Sp0	0.1	7	-0.0038617866	-0.010447022	-0.008289704
CID146017132-Sp0	0.1	7	-0.004872485	-0.0062186886	-0.0064865802
CID156619284-Sp0	0.1	7	-0.0017675646	-0.0025370196	-0.0021153714
CID168362207-Sp0	0.1	7	-0.001967181	-0.0024374619	-0.002423951
CID168369861-Sp0	0.1	7	-0.0012468307	0.23475751	-0.002437306
CID146016278-Sp0	1.0	7	-0.004339493	-0.007989064	-0.0063218474
CID156618232-Sp0	1.0	7	-0.00068105443	-0.0052395687	-0.003989857
CID67552887-Sp0	1.0	7	0.15304445	0.19770893	0.029844075
CID91847057-Sp0	1.0	7	-0.0017196797	-0.0073732245	-0.005470038
CID91857022-Sp0	1.0	7	0.057124227	0.06636991	-0.00030650958
CID91860529-Sp0	1.0	7	-0.0031234163	-0.009667745	-0.007521044
CID146017132-Sp0	1.0	7	-0.004168561	-0.0053628194	-0.0057375943
CID156619284-Sp0	1.0	7	-0.0011039261	-0.0017786401	-0.0014009844
CID168362207-Sp0	1.0	7	-0.0013648001	-0.0015766021	-0.0018143026
CID168369861-Sp0	1.0	7	-0.00054691866	0.32613406	-0.002624898
CID146016278-Sp0	10.0	7	0.0037184209	-0.0028085986	-0.0017722837
CID156618232-Sp0	10.0	7	0.4296682	-0.0034670983	-0.0025011431
CID67552887-Sp0	10.0	7	0.6131539	0.7078669	0.6187025
CID91847057-Sp0	10.0	7	0.3763905	-0.0033223738	-0.0019113893
CID91857022-Sp0	10.0	7	0.43526506	0.21582222	0.3257357
CID91860529-Sp0	10.0	7	0.15734164	-0.0032593496	-0.002279771
CID146017132-Sp0	10.0	7	-6.694287e-05	-0.0011031656	-0.001660849
CID156619284-Sp0	10.0	7	0.48592424	0.02689647	0.04477696
CID168362207-Sp0	10.0	7	0.20907122	0.0687263	-0.00069922936
CID168369861-Sp0	10.0	7	0.1970448	0.38069898	-0.0011734344
CID146016278-Sp0	0.1	3	-0.0035523009	-0.0068250517	-0.0054636644
CID156618232-Sp0	0.1	3	-0.0035393774	-0.006119741	-0.004113582
CID67552887-Sp0	0.1	3	0.004681736	0.12232858	-0.001183007
CID91847057-Sp0	0.1	3	-0.0045763124	-0.0065402295	-0.005374416
CID91857022-Sp0	0.1	3	-7.0951726e-05	0.22193938	-0.0024027834
CID91860529-Sp0	0.1	3	-0.006481028	-0.0043042502	-0.009747273
CID146017132-Sp0	0.1	3	-0.0040451926	-0.0055515086	-0.005986148
CID156619284-Sp0	0.1	3	-0.0013473807	-0.0030517338	-0.0017226264
CID168362207-Sp0	0.1	3	-0.0014623265	-0.0022371695	-0.0033966263
CID168369861-Sp0	0.1	3	-0.00030795304	0.13486321	-0.0029604891
CID146016278-Sp0	1.0	3	-0.0026739263	-0.005782981	-0.005091084
CID156618232-Sp0	1.0	3	-0.0027907186	-0.005134749	-0.0037343237
CID67552887-Sp0	1.0	3	0.10891785	0.25893998	-0.0013195407
CID91847057-Sp0	1.0	3	-0.0037121896	-0.005536468	-0.0047073876
CID91857022-Sp0	1.0	3	0.06856435	0.26783544	-0.0026367125
CID91860529-Sp0	1.0	3	-0.005708668	-0.0031791115	-0.009115585
CID146017132-Sp0	1.0	3	-0.0033948426	-0.0043826103	-0.0057678805
CID156619284-Sp0	1.0	3	-0.0005043447	-0.0020920928	-0.0010817796
CID168362207-Sp0	1.0	3	-0.00043410627	-0.00095139904	-0.0034172423
CID168369861-Sp0	1.0	3	0.057348043	0.21054862	-0.003155001
CID146016278-Sp0	10.0	3	0.2870388	-0.00010251954	-0.0019111471
CID156618232-Sp0	10.0	3	0.27854547	0.12600023	-0.0008358139
CID67552887-Sp0	10.0	3	0.45810527	0.748068	0.13627057
CID91847057-Sp0	10.0	3	0.37276873	-0.0016348562	-0.0019169801
CID91857022-Sp0	10.0	3	0.41949034	0.502569	0.0014924705
CID91860529-Sp0	10.0	3	0.088765405	0.33581525	-0.0044015916
CID146017132-Sp0	10.0	3	0.0015740097	0.15779486	-0.003392104
CID156619284-Sp0	10.0	3	0.34251973	0.27649394	0.06134241
CID168362207-Sp0	10.0	3	0.30160424	0.16909784	-0.003064865
CID168369861-Sp0	10.0	3	0.16997157	0.37519342	-0.0036395171
CID146016278-Sp0	0.1	2	-0.0046616867	-0.011260392	-0.00710755
CID156618232-Sp0	0.1	2	-0.002480782	-0.007706757	-0.0060574976
CID67552887-Sp0	0.1	2	0.02734144	0.0033674836	-0.0005603173
CID91847057-Sp0	0.1	2	-0.003152173	-0.009385824	-0.0070193103
CID91857022-Sp0	0.1	2	-6.787658e-05	-0.0012744985	-0.0006804308
CID91860529-Sp0	0.1	2	-0.0031410663	-0.008808508	-0.0076260343
CID146017132-Sp0	0.1	2	-0.0043620868	-0.0092934985	-0.006493758
CID156619284-Sp0	0.1	2	-0.0005291989	-0.0037953656	-0.002019796
CID168362207-Sp0	0.1	2	-0.0010618231	-0.0052035963	-0.0034680413
CID168369861-Sp0	0.1	2	0.025975943	-0.0004222727	-0.0010705054
CID146016278-Sp0	1.0	2	-0.0034463888	-0.00968662	-0.005811606
CID156618232-Sp0	1.0	2	-0.0012687724	-0.006092466	-0.004855463
CID67552887-Sp0	1.0	2	0.16535494	0.1840971	0.08314376
CID91847057-Sp0	1.0	2	-0.0020597598	-0.007923362	-0.0059055993
CID91857022-Sp0	1.0	2	0.07624649	0.019185148	0.017288804
CID91860529-Sp0	1.0	2	-0.0019221106	-0.0072717885	-0.006518346
CID146017132-Sp0	1.0	2	-0.0031789094	-0.007657974	-0.0053028534
CID156619284-Sp0	1.0	2	0.04407254	-0.0020924013	-0.00087442395
CID168362207-Sp0	1.0	2	-2.8765053e-05	-0.003806588	-0.0024490538
CID168369861-Sp0	1.0	2	0.08917659	0.0651697	-0.0012654295
CID146016278-Sp0	10.0	2	0.2796378	-1.01804735e-05	-0.0010244721
CID156618232-Sp0	10.0	2	0.4583439	-0.0013643141	-0.0025442604
CID67552887-Sp0	10.0	2	0.7450034	0.7717067	0.5510286
CID91847057-Sp0	10.0	2	0.36179423	-0.001775151	-0.0032520804
CID91857022-Sp0	10.0	2	0.4701836	0.4450721	0.16106735
CID91860529-Sp0	10.0	2	0.13432479	-0.0014823629	-0.0028530695
CID146017132-Sp0	10.0	2	0.12541588	0.034981944	-0.0016120347
CID156619284-Sp0	10.0	2	0.5725651	-8.773804e-05	-0.0027931698
CID168362207-Sp0	10.0	2	0.42035803	-0.0013148037	-0.0045046136
CID168369861-Sp0	10.0	2	0.38962415	0.31750354	-0.0016592252
CID146016278-Sp0	0.1	6	-0.006886885	-0.008125797	-0.009604385
CID156618232-Sp0	0.1	6	-0.00399734	-0.0053105853	-0.0069313943
CID67552887-Sp0	0.1	6	-0.0004952514	0.116254196	-0.0017463651
CID91847057-Sp0	0.1	6	-0.005708803	-0.009334172	-0.008269017
CID91857022-Sp0	0.1	6	-0.00029127745	-0.0009586967	-0.0015366918
CID91860529-Sp0	0.1	6	-0.0065812324	-0.0022922915	-0.012255182
CID146017132-Sp0	0.1	6	-0.005432044	-0.0070782267	-0.006832204
CID156619284-Sp0	0.1	6	-0.0025888823	-0.0038675256	-0.0029991071
CID168362207-Sp0	0.1	6	-0.002768698	-0.0038630655	-0.004213684
CID168369861-Sp0	0.1	6	-0.000667136	0.026883237	-0.002662377
CID146016278-Sp0	1.0	6	-0.005439235	-0.006499071	-0.008098781
CID156618232-Sp0	1.0	6	-0.0020419145	-0.0038448353	-0.0054958127
CID67552887-Sp0	1.0	6	0.2560389	0.3152622	-3.375888e-05
CID91847057-Sp0	1.0	6	-0.0040697115	-0.007973198	-0.006599693
CID91857022-Sp0	1.0	6	0.06357667	0.034685895	-0.0010132977
CID91860529-Sp0	1.0	6	-0.005082948	-0.00046615108	-0.010828825
CID146017132-Sp0	1.0	6	-0.0038522752	-0.0048122457	-0.0053940653
CID156619284-Sp0	1.0	6	-0.001282475	-0.0016770032	-0.0017744353
CID168362207-Sp0	1.0	6	-0.0013129258	-0.0018667218	-0.0027131513
CID168369861-Sp0	1.0	6	0.014776558	0.09187904	-0.0017589119
CID146016278-Sp0	10.0	6	0.2110792	-0.0020115378	-0.0017694726
CID156618232-Sp0	10.0	6	0.5196056	-0.00061053154	-0.0022832262
CID67552887-Sp0	10.0	6	0.7586372	0.48436606	0.41429517
CID91847057-Sp0	10.0	6	0.48772597	-0.003108127	-0.001856665
CID91857022-Sp0	10.0	6	0.34182286	0.18199682	-0.0005089696
CID91860529-Sp0	10.0	6	-0.00021203935	0.4527462	-0.006129272
CID146017132-Sp0	10.0	6	0.34760162	0.06720687	-0.0010433781
CID156619284-Sp0	10.0	6	0.55706793	0.21948412	0.12012737
CID168362207-Sp0	10.0	6	0.51918286	0.32667217	0.013006806
CID168369861-Sp0	10.0	6	0.14343867	0.21409486	-0.0006922179
CID146016278-Sp0	0.1	9	-0.006607093	-0.0065544876	-0.006915672
CID156618232-Sp0	0.1	9	-0.0040455735	-0.0030921309	-0.0036281424
CID67552887-Sp0	0.1	9	-0.001238276	0.028913409	-0.0014197029
CID91847057-Sp0	0.1	9	-0.0035749131	-0.005088692	-0.005240739
CID91857022-Sp0	0.1	9	-0.0011772441	0.55411124	-0.0031952183
CID91860529-Sp0	0.1	9	-0.0039650844	-0.0024210317	-0.0048897117
CID146017132-Sp0	0.1	9	-0.0062311166	-0.00504015	-0.004185449
CID156619284-Sp0	0.1	9	-0.0037238717	-0.0029598968	-0.0023561777
CID168362207-Sp0	0.1	9	-0.002573126	-0.003461445	-0.0035204052
CID168369861-Sp0	0.1	9	-0.0007629552	-0.00066266104	-0.0019951686
CID146016278-Sp0	1.0	9	-0.0048196726	-0.004974444	-0.0050009326
CID156618232-Sp0	1.0	9	-0.0024925363	-0.0015016214	-0.0021381935
CID67552887-Sp0	1.0	9	0.03975609	0.22618647	-0.0013184119
CID91847057-Sp0	1.0	9	-0.0023732465	-0.004554416	-0.0038713855
CID91857022-Sp0	1.0	9	0.017795831	0.72048736	-0.0028244113
CID91860529-Sp0	1.0	9	-0.0030006738	-0.0021695748	-0.0036062289
CID146017132-Sp0	1.0	9	-0.0041945195	-0.0034095768	-0.0031658208
CID156619284-Sp0	1.0	9	-0.0019038286	-0.0011475695	-0.0015721871
CID168362207-Sp0	1.0	9	-0.0009237736	-0.0022601632	-0.0018323216
CID168369861-Sp0	1.0	9	0.018608972	0.04244964	-0.0020847316
CID146016278-Sp0	10.0	9	0.13784367	-0.000149052	-0.00096842897
CID156618232-Sp0	10.0	9	0.19025992	0.052111268	-1.2482255e-05
CID67552887-Sp0	10.0	9	0.33548522	0.56187266	0.17510611
CID91847057-Sp0	10.0	9	0.32275802	-0.004133184	-0.0025393302
CID91857022-Sp0	10.0	9	0.38348335	0.67068285	0.06548665
CID91860529-Sp0	10.0	9	0.090484515	0.23366232	-0.0021978808
CID146017132-Sp0	10.0	9	0.07106641	0.009135395	-0.00054406596
CID156619284-Sp0	10.0	9	0.3397958	0.32943687	0.07543757
CID168362207-Sp0	10.0	9	0.34018695	0.32053757	-0.00032911717
CID168369861-Sp0	10.0	9	0.16757342	0.26201916	-0.001340885
CID146016278-Sp0	0.1	8	-0.0048257946	-0.008149236	-0.0073889135
CID156618232-Sp0	0.1	8	-0.0034935784	-0.00651135	-0.005699141
CID67552887-Sp0	0.1	8	-0.00070386275	0.20403951	-0.001578604
CID91847057-Sp0	0.1	8	-0.0027518487	-0.0063040545	-0.0063181734
CID91857022-Sp0	0.1	8	-0.0012576429	0.07799472	-0.0016594919
CID91860529-Sp0	0.1	8	-0.0067211348	-0.006998199	-0.010267924
CID146017132-Sp0	0.1	8	-0.004955013	-0.006732093	-0.0073939227
CID156619284-Sp0	0.1	8	-0.0012188626	-0.003926567	-0.00308701
CID168362207-Sp0	0.1	8	-0.0009247796	-0.0035227956	-0.0033495687
CID168369861-Sp0	0.1	8	-0.0010827385	0.29085022	-0.0023985528
CID146016278-Sp0	1.0	8	-0.0039542783	-0.0071019623	-0.006456804
CID156618232-Sp0	1.0	8	-0.0026206975	-0.0055457684	-0.004870203
CID67552887-Sp0	1.0	8	0.05697319	0.41667858	-0.0008106933
CID91847057-Sp0	1.0	8	-0.0018316883	-0.005524547	-0.0053408
CID91857022-Sp0	1.0	8	-7.362291e-05	0.24499176	-0.0011834949
CID91860529-Sp0	1.0	8	-0.005857688	-0.006329017	-0.009450588
CID146017132-Sp0	1.0	8	-0.004111662	-0.005606481	-0.006395918
CID156619284-Sp0	1.0	8	-0.0004827	-0.0029418024	-0.0022393118
CID168362207-Sp0	1.0	8	-0.00019845978	-0.0023033875	-0.0026870528
CID168369861-Sp0	1.0	8	-6.496906e-07	0.46315902	-0.0022637441
CID146016278-Sp0	10.0	8	0.16325912	-0.0015092286	-0.0008944389
CID156618232-Sp0	10.0	8	0.24625184	-3.4881083e-05	-0.00027987614
CID67552887-Sp0	10.0	8	0.6922892	0.7688806	0.44259888
CID91847057-Sp0	10.0	8	0.46323538	-0.0016620815	-0.0033987872
CID91857022-Sp0	10.0	8	0.4276675	0.45447278	0.13370994
CID91860529-Sp0	10.0	8	0.04162331	-0.0026218297	-0.003494248
CID146017132-Sp0	10.0	8	0.13025151	0.1971528	-0.0033450928
CID156619284-Sp0	10.0	8	0.31414175	0.2042689	0.047187485
CID168362207-Sp0	10.0	8	0.11414018	0.0622684	-0.0029103851
CID168369861-Sp0	10.0	8	0.36594692	0.6548306	-0.0006113449
CID131708330-Sp0	0.1	1	0.025834262	-0.007365112	-0.0040507973
CID168361811-Sp0	0.1	1	-5.8258473e-05	-0.0024976726	-0.0017601786
CID91856240-Sp0	0.1	1	-0.0016733938	-0.0028875188	-0.001654896
CID156618690-Sp0	0.1	1	-0.0019150627	-0.005121565	-0.0028624623
CID168359446-Sp0	0.1	1	-0.0006806096	-0.0052349055	-0.002105803
CID168363765-Sp0	0.1	1	-3.5693345e-05	-0.0020334423	-0.0014688947
CID168370822-Sp0	0.1	1	-0.0011808773	-0.0043260125	-0.0029806935
CID7048542-Sp0	0.1	1	-0.000373677	-0.0014786355	-0.0016344166
CID7434589-Sp0	0.1	1	-4.0187835e-05	-0.0023885858	-0.001680972
CID56836116-Sp0	0.1	1	-0.0016227722	-0.0021084452	-0.0016714267
CID131708330-Sp0	1.0	1	0.33202872	-0.006950756	-0.0027431124
CID168361811-Sp0	1.0	1	0.13975632	-0.0009126462	-0.00083495706
CID91856240-Sp0	1.0	1	-0.0009878918	-0.0012055526	-0.00073866785
CID156618690-Sp0	1.0	1	-0.0010095581	-0.0035350805	-0.0019902978
CID168359446-Sp0	1.0	1	0.08504207	-0.0034807478	-0.0010912309
CID168363765-Sp0	1.0	1	0.13697235	-0.00044102815	-0.00052461267
CID168370822-Sp0	1.0	1	0.0013879985	-0.0029269194	-0.0019173671
CID7048542-Sp0	1.0	1	0.049061097	0.011142828	-0.0009916566
CID7434589-Sp0	1.0	1	0.14373313	-0.00075804244	-0.0007379699
CID56836116-Sp0	1.0	1	-0.0008167064	-0.0006373648	-0.0011185189
CID131708330-Sp0	10.0	1	1.1585646	-0.0041361004	0.024141401
CID168361811-Sp0	10.0	1	0.5891502	0.42773813	0.16431393
CID91856240-Sp0	10.0	1	0.13269643	-0.001745492	-0.0026315069
CID156618690-Sp0	10.0	1	0.17279793	-0.0048515378	-0.004098407
CID168359446-Sp0	10.0	1	1.0807298	0.82161915	0.8501979
CID168363765-Sp0	10.0	1	0.51631916	0.3623866	0.09156197
CID168370822-Sp0	10.0	1	0.7201152	-0.0030548195	-0.0011159278
CID7048542-Sp0	10.0	1	0.16714054	-0.002477643	-0.003985956
CID7434589-Sp0	10.0	1	0.49833703	0.24922185	-2.8932542e-05
CID56836116-Sp0	10.0	1	0.12662937	-0.003845223	-0.0052522025
CID131708330-Sp0	0.1	5	0.4102835	-0.005334348	-0.0058252276
CID168361811-Sp0	0.1	5	-0.000103669314	-0.0012049509	-0.0019601837
CID91856240-Sp0	0.1	5	-0.0016250298	-0.0021584514	-0.0047229454
CID156618690-Sp0	0.1	5	-0.0018819167	-0.002364394	-0.005068535
CID168359446-Sp0	0.1	5	0.13616443	-0.0013384211	-0.0006955783
CID168363765-Sp0	0.1	5	-0.00039358152	-0.0009042392	-0.001977974
CID168370822-Sp0	0.1	5	0.016087234	-0.0037437712	-0.0049985056
CID7048542-Sp0	0.1	5	-0.0002150324	-0.001755	-0.003698704
CID7434589-Sp0	0.1	5	-0.00050278084	-0.0007095981	-0.0021408931
CID56836116-Sp0	0.1	5	-0.0003140256	-0.001631577	-0.0037739312
CID131708330-Sp0	1.0	5	0.6140397	-0.004832183	-0.0047438503
CID168361811-Sp0	1.0	5	0.1029516	-0.0004218321	-0.0010380893
CID91856240-Sp0	1.0	5	-0.0010366158	-0.0018039944	-0.004209604
CID156618690-Sp0	1.0	5	-0.0012613614	-0.0019527941	-0.004484969
CID168359446-Sp0	1.0	5	0.30338562	-0.00031293443	0.09482911
CID168363765-Sp0	1.0	5	0.05927237	-0.00012816704	-0.0011396636
CID168370822-Sp0	1.0	5	0.11094653	-0.0034044704	-0.004498991
CID7048542-Sp0	1.0	5	0.065694444	-0.0014068177	-0.0032802469
CID7434589-Sp0	1.0	5	0.06373373	0.02436179	-0.0011546428
CID56836116-Sp0	1.0	5	0.025088415	-0.0013847878	-0.003474984
CID131708330-Sp0	10.0	5	1.2701513	-0.003230205	-0.0010931997
CID168361811-Sp0	10.0	5	0.70170933	0.670361	0.6133613
CID91856240-Sp0	10.0	5	0.15813382	-0.00015977479	-0.0022698476
CID156618690-Sp0	10.0	5	0.24108699	-0.00028761826	-0.002314053
CID168359446-Sp0	10.0	5	1.0065444	0.9872756	0.9543733
CID168363765-Sp0	10.0	5	0.6426574	0.62032235	0.54303956
CID168370822-Sp0	10.0	5	0.57701063	-0.0019027155	-0.0014116148
CID7048542-Sp0	10.0	5	0.11302394	-0.00012218348	-0.0027826917
CID7434589-Sp0	10.0	5	0.5978235	0.6109616	0.46525478
CID56836116-Sp0	10.0	5	0.21903205	-0.00023799873	-0.0020537518
CID131708330-Sp0	0.1	4	-0.00049686985	-0.0027880007	-0.0009786743
CID168361811-Sp0	0.1	4	0.096609354	-0.00036573363	-8.652001e-05
CID91856240-Sp0	0.1	4	-0.0012728391	-0.0023415983	-0.002174736
CID156618690-Sp0	0.1	4	-0.0012473236	-0.0029902665	-0.002274311
CID168359446-Sp0	0.1	4	0.07772015	-0.0014514106	-0.00071672286
CID168363765-Sp0	0.1	4	0.08622818	-0.0002613339	-0.0001459229
CID168370822-Sp0	0.1	4	0.010462955	-0.0014426023	-0.0010808283
CID7048542-Sp0	0.1	4	-0.000738294	-0.0011180901	-0.0011740163
CID7434589-Sp0	0.1	4	0.07929491	-0.00054328423	-0.00027100637
CID56836116-Sp0	0.1	4	-0.0008763708	-0.0020599912	-0.0017190421
CID131708330-Sp0	1.0	4	0.2878474	-0.0021116147	-0.0006009674
CID168361811-Sp0	1.0	4	0.29750815	0.03849002	0.06549388
CID91856240-Sp0	1.0	4	-0.00065291894	-0.0011373386	-0.0012153964
CID156618690-Sp0	1.0	4	-9.0256035e-05	-0.0018041688	-0.0012601024
CID168359446-Sp0	1.0	4	0.3803272	0.03136366	0.14042059
CID168363765-Sp0	1.0	4	0.23146635	0.039332613	0.08319947
CID168370822-Sp0	1.0	4	0.19068848	-0.000722522	-0.00020635754
CID7048542-Sp0	1.0	4	-0.000364535	-0.00066131604	-0.0005203411
CID7434589-Sp0	1.0	4	0.20020168	-9.790212e-06	0.0492118
CID56836116-Sp0	1.0	4	-0.0003009422	-0.0014172808	-0.0009999952
CID131708330-Sp0	10.0	4	1.0018083	0.026630908	0.077134795
CID168361811-Sp0	10.0	4	0.7815155	0.21303792	0.15110561
CID91856240-Sp0	10.0	4	0.015334845	-0.00082309527	-0.00079592376
CID156618690-Sp0	10.0	4	0.11407551	-0.0018833303	-0.0006845516
CID168359446-Sp0	10.0	4	1.2099236	0.7528907	0.5055124
CID168363765-Sp0	10.0	4	0.73606044	0.25056586	0.17079325
CID168370822-Sp0	10.0	4	0.9053164	-0.00046625405	-0.0012190917
CID7048542-Sp0	10.0	4	0.094346404	-0.0007345988	0.04356499
CID7434589-Sp0	10.0	4	0.5996834	0.14580525	0.11275407
CID56836116-Sp0	10.0	4	0.061584756	-0.002020408	-0.0004738505
CID131708330-Sp0	0.1	0	0.0528799	-0.0071952282	-0.0015832966
CID168361811-Sp0	0.1	0	0.08896558	-0.00052664534	-0.00039518735
CID91856240-Sp0	0.1	0	-0.000540756	-0.0033672324	-0.00064441824
CID156618690-Sp0	0.1	0	-0.0007348929	-0.004252271	-0.0013380253
CID168359446-Sp0	0.1	0	0.3013939	-0.00196448	-0.00020020209
CID168363765-Sp0	0.1	0	0.07687679	-0.00045577958	-0.000420587
CID168370822-Sp0	0.1	0	0.03869226	-0.0031452544	-0.0009878203
CID7048542-Sp0	0.1	0	0.0136408955	-0.0015597546	-0.00022363923
CID7434589-Sp0	0.1	0	0.07763317	-2.535209e-06	-0.0006110788
CID56836116-Sp0	0.1	0	-0.0005077605	-0.0038388174	-0.0010729675
CID131708330-Sp0	1.0	0	0.12654437	-0.0065852213	-0.0012969616
CID168361811-Sp0	1.0	0	0.14127013	-4.875712e-05	-0.00025392807
CID91856240-Sp0	1.0	0	-0.00035017118	-0.0029874053	-0.00060906535
CID156618690-Sp0	1.0	0	-0.0004936959	-0.003679416	-0.0012219499
CID168359446-Sp0	1.0	0	0.4202084	-0.0008451149	0.057958655
CID168363765-Sp0	1.0	0	0.12786907	-1.0847449e-05	-0.00032664856
CID168370822-Sp0	1.0	0	0.09692856	-0.0024594795	-0.00084848556
CID7048542-Sp0	1.0	0	0.03826633	-0.0010295376	-0.00025733074
CID7434589-Sp0	1.0	0	0.12777321	0.047676757	-0.00047719633
CID56836116-Sp0	1.0	0	-0.00032167195	-0.0035431643	-0.0010059068
CID131708330-Sp0	10.0	0	1.2712837	-0.0028623834	0.21499218
CID168361811-Sp0	10.0	0	0.7165271	0.6515479	0.40659454
CID91856240-Sp0	10.0	0	0.13982764	-0.0016693112	-0.00074986374
CID156618690-Sp0	10.0	0	0.21756896	-0.0025998715	-0.00094348955
CID168359446-Sp0	10.0	0	1.2792269	1.3097562	1.0207926
CID168363765-Sp0	10.0	0	0.6600196	0.6355212	0.3597243
CID168370822-Sp0	10.0	0	0.8323246	-0.00034718728	0.13107494
CID7048542-Sp0	10.0	0	0.13130282	-0.0006890577	-0.00071855553
CID7434589-Sp0	10.0	0	0.67047757	0.712119	0.35331097
CID56836116-Sp0	10.0	0	0.0812779	-0.0031067294	-0.0015629753
CID131708330-Sp0	0.1	7	0.19176158	-0.008638104	-0.0024243686
CID168361811-Sp0	0.1	7	0.14038365	-0.00060325547	-0.00093502906
CID91856240-Sp0	0.1	7	-0.0021397595	-0.001977532	-0.00249935
CID156618690-Sp0	0.1	7	-0.0017693911	-0.0032534602	-0.0029164809
CID168359446-Sp0	0.1	7	0.30713582	-0.0018509969	-0.00029812008
CID168363765-Sp0	0.1	7	0.13062894	-0.00022141963	-0.0011004658
CID168370822-Sp0	0.1	7	-0.0010371796	-0.003160728	-0.0018972758
CID7048542-Sp0	0.1	7	-0.00035658746	-0.00088083354	-0.0010423122
CID7434589-Sp0	0.1	7	0.17569377	0.02489797	-0.00092829316
CID56836116-Sp0	0.1	7	-0.0010086622	-0.0022805673	-0.0028312833
CID131708330-Sp0	1.0	7	0.43865407	-0.0077398643	-0.00088762
CID168361811-Sp0	1.0	7	0.37040588	0.042156704	-3.9693416e-05
CID91856240-Sp0	1.0	7	-0.00152894	-0.0012173323	-0.0019231419
CID156618690-Sp0	1.0	7	-0.001104094	-0.0025297909	-0.0022671751
CID168359446-Sp0	1.0	7	0.569525	0.05541052	0.18254566
CID168363765-Sp0	1.0	7	0.35791236	0.10433843	-0.000120884324
CID168370822-Sp0	1.0	7	-0.00020690053	-0.0027315447	-0.0011676066
CID7048542-Sp0	1.0	7	0.012591541	-0.00034683108	-0.000870115
CID7434589-Sp0	1.0	7	0.3902213	0.19671646	0.040302493
CID56836116-Sp0	1.0	7	-0.00021545871	-0.0016725912	-0.0023098062
CID131708330-Sp0	10.0	7	1.364197	-0.0043840343	0.6026641
CID168361811-Sp0	10.0	7	0.7776416	0.6699493	0.67896396
CID91856240-Sp0	10.0	7	0.11871465	0.00040844083	-0.00042136086
CID156618690-Sp0	10.0	7	0.16170922	-0.0018066067	-0.0010635878
CID168359446-Sp0	10.0	7	1.2480307	1.2127373	1.2512064
CID168363765-Sp0	10.0	7	0.7536842	0.71685433	0.6241236
CID168370822-Sp0	10.0	7	0.50206494	-0.0026737924	0.198646
CID7048542-Sp0	10.0	7	0.28207666	-0.0006050546	-0.0010210186
CID7434589-Sp0	10.0	7	0.7845338	0.72965455	0.6430027
CID56836116-Sp0	10.0	7	0.13703695	-0.0008502444	-0.00077485025
CID131708330-Sp0	0.1	3	0.056567244	-0.0048216265	-0.0019404008
CID168361811-Sp0	0.1	3	-0.00015266374	-0.00048925786	-0.001248677
CID91856240-Sp0	0.1	3	-0.0015838976	-0.00017946407	-0.0039847274
CID156618690-Sp0	0.1	3	-0.0017008571	-0.0018770442	-0.0030713934
CID168359446-Sp0	0.1	3	-0.00041894376	-0.0019490261	-0.00086370826
CID168363765-Sp0	0.1	3	-6.187379e-05	-6.050825e-05	-0.0012886742
CID168370822-Sp0	0.1	3	-0.00078416034	-0.0021571042	-0.001759485
CID7048542-Sp0	0.1	3	0.02298902	-0.0007182948	-0.00094775256
CID7434589-Sp0	0.1	3	-0.0002087003	-0.00010428339	-0.0016730931
CID56836116-Sp0	0.1	3	-0.0013185007	-0.0009462021	-0.0036270507
CID131708330-Sp0	1.0	3	0.31101596	-0.0043131215	-0.000978975
CID168361811-Sp0	1.0	3	0.0803481	0.06465142	-0.0011591986
CID91856240-Sp0	1.0	3	-0.0009078185	0.07814841	-0.0040395204
CID156618690-Sp0	1.0	3	-0.0010319005	-0.0010262498	-0.0029823645
CID168359446-Sp0	1.0	3	0.101478994	-0.0010119814	-0.00043784574
CID168363765-Sp0	1.0	3	0.087248206	0.11308906	-0.0012281581
CID168370822-Sp0	1.0	3	0.009203598	-0.0015245207	-0.0013318408
CID7048542-Sp0	1.0	3	0.10924417	-6.436065e-05	-0.000928587
CID7434589-Sp0	1.0	3	0.090180986	0.109339036	-0.0016955516
CID56836116-Sp0	1.0	3	-0.0006632605	-0.0004399599	-0.0036635806
CID131708330-Sp0	10.0	3	1.1066643	-0.0028415583	0.2857953
CID168361811-Sp0	10.0	3	0.6141877	0.7470346	0.26178634
CID91856240-Sp0	10.0	3	0.11362991	-0.00097251416	-0.003557529
CID156618690-Sp0	10.0	3	0.13426715	-0.00042079686	-0.0037921865
CID168359446-Sp0	10.0	3	0.8489818	0.75223017	0.64438057
CID168363765-Sp0	10.0	3	0.58570194	0.79350805	0.19872944
CID168370822-Sp0	10.0	3	0.67722416	0.11153042	0.025776252
CID7048542-Sp0	10.0	3	0.20402011	-2.2087097e-05	-0.0017554044
CID7434589-Sp0	10.0	3	0.5938237	0.833409	0.1567634
CID56836116-Sp0	10.0	3	0.123854235	-0.001401046	-0.004174076
CID131708330-Sp0	0.1	2	0.4065767	-0.006769294	-0.0039317636
CID168361811-Sp0	0.1	2	-0.00010927141	-0.000736949	-0.0011823856
CID91856240-Sp0	0.1	2	-0.0010694554	-0.0038178514	-0.0019603542
CID156618690-Sp0	0.1	2	-0.0009227058	-0.0033718161	-0.001968215
CID168359446-Sp0	0.1	2	-0.00080254703	-0.0019435943	-0.0016208565
CID168363765-Sp0	0.1	2	-0.000166253	0.0018564016	-0.00087036815
CID168370822-Sp0	0.1	2	0.002807945	-0.0038780586	-0.0020503716
CID7048542-Sp0	0.1	2	-0.00012797356	-0.002078483	-0.0011588954
CID7434589-Sp0	0.1	2	-0.00031108796	0.049280867	-0.00090118346
CID56836116-Sp0	0.1	2	-0.00048754094	-0.0036406957	-0.0015781629
CID131708330-Sp0	1.0	2	0.86180437	-0.0061510038	-0.0011688297
CID168361811-Sp0	1.0	2	0.1480916	0.10125871	0.0001924336
CID91856240-Sp0	1.0	2	-5.0071776e-05	-0.0023403317	-0.0010463959
CID156618690-Sp0	1.0	2	0.015931085	-0.0017228571	-0.00095375505
CID168359446-Sp0	1.0	2	0.12776305	-0.0007299419	0.040547535
CID168363765-Sp0	1.0	2	0.09262466	0.20053129	-0.00021525905
CID168370822-Sp0	1.0	2	0.1941378	-0.0032550674	-0.0009190288
CID7048542-Sp0	1.0	2	0.038653016	-0.0011328057	-0.0008137798
CID7434589-Sp0	1.0	2	0.057322785	0.32158732	-0.00038752882
CID56836116-Sp0	1.0	2	0.048894405	-0.0023627593	-0.0008075222
CID131708330-Sp0	10.0	2	1.3962204	-0.004037457	0.6288897
CID168361811-Sp0	10.0	2	0.84144497	0.7658479	0.48659602
CID91856240-Sp0	10.0	2	0.15568936	-0.0008281901	-0.0040018735
CID156618690-Sp0	10.0	2	0.18080814	-0.0003776896	-0.0034721678
CID168359446-Sp0	10.0	2	1.1963468	1.2568679	1.1683152
CID168363765-Sp0	10.0	2	0.7177174	0.7407879	0.2466718
CID168370822-Sp0	10.0	2	0.69258326	-0.0018949817	0.1136305
CID7048542-Sp0	10.0	2	0.103143394	-0.001773364	-0.0042173746
CID7434589-Sp0	10.0	2	0.6770741	0.8304142	0.253134
CID56836116-Sp0	10.0	2	0.20974211	-0.002612958	-0.0034006457
CID131708330-Sp0	0.1	6	-0.0015514841	-0.0046373582	-0.0070940363
CID168361811-Sp0	0.1	6	-0.0006855869	0.00888063	-0.0021336393
CID91856240-Sp0	0.1	6	-0.0014016596	-0.0032470815	-0.0025006523
CID156618690-Sp0	0.1	6	-0.0022419873	-0.0043184455	-0.0031437762
CID168359446-Sp0	0.1	6	-0.00039272025	-0.0012620892	-0.0015709928
CID168363765-Sp0	0.1	6	-0.00039633497	0.05928146	-0.0019996192
CID168370822-Sp0	0.1	6	-0.0008410653	-0.0011359492	-0.0025647816
CID7048542-Sp0	0.1	6	-0.0003995572	-0.0031597677	-0.0022661367
CID7434589-Sp0	0.1	6	-0.00016629457	0.1781894	-0.00218211
CID56836116-Sp0	0.1	6	-0.00028025598	-0.003903332	-0.0019223698
CID131708330-Sp0	1.0	6	0.26893914	-0.0046416475	-0.0049595446
CID168361811-Sp0	1.0	6	0.2356551	0.1824103	-0.00021143079
CID91856240-Sp0	1.0	6	-0.00016743048	-0.0021861366	-0.0016125712
CID156618690-Sp0	1.0	6	-0.00068520126	-0.002707489	-0.0017888432
CID168359446-Sp0	1.0	6	0.24689642	-0.00011410877	0.08738319
CID168363765-Sp0	1.0	6	0.22043467	0.24880901	-0.00011109561
CID168370822-Sp0	1.0	6	0.15219438	0.00696519	-0.0016000143
CID7048542-Sp0	1.0	6	0.06549741	-0.0021723204	-0.0013640233
CID7434589-Sp0	1.0	6	0.22130194	0.3792355	-0.00032570586
CID56836116-Sp0	1.0	6	0.060950078	-0.0034106737	-0.0012648192
CID131708330-Sp0	10.0	6	1.2008704	-0.0036027757	-0.0018624624
CID168361811-Sp0	10.0	6	0.821996	0.59439707	0.57654095
CID91856240-Sp0	10.0	6	0.110189654	-0.0032431656	-0.00089232356
CID156618690-Sp0	10.0	6	0.19555597	-0.001173945	0.02434665
CID168359446-Sp0	10.0	6	1.2319707	1.0432271	1.0828304
CID168363765-Sp0	10.0	6	0.7429116	0.53461766	0.44463524
CID168370822-Sp0	10.0	6	0.7166549	-5.2268802e-05	0.039768495
CID7048542-Sp0	10.0	6	0.16216116	-0.0016590491	-0.0009001481
CID7434589-Sp0	10.0	6	0.7000017	0.5544856	0.3635917
CID56836116-Sp0	10.0	6	0.12839442	-0.0035233712	-0.0010429537
CID131708330-Sp0	0.1	9	-0.0023696965	-0.003415292	-0.0025857901
CID168361811-Sp0	0.1	9	-0.0007101095	0.028571814	-0.0006877531
CID91856240-Sp0	0.1	9	-0.0026919227	-0.0020756694	-0.002530393
CID156618690-Sp0	0.1	9	-0.002824244	-0.0018564747	-0.0025658512
CID168359446-Sp0	0.1	9	-0.0010964706	0.1756391	-0.001965173
CID168363765-Sp0	0.1	9	-0.0009474927	0.0016814172	-0.0011041685
CID168370822-Sp0	0.1	9	-0.0005869126	-0.0012448909	-0.0005662069
CID7048542-Sp0	0.1	9	-0.0016926771	-0.0010585398	-0.0015477742
CID7434589-Sp0	0.1	9	-0.00094832864	0.09993701	-0.0015868238
CID56836116-Sp0	0.1	9	-0.0017505642	-0.0029557562	-0.0025848793
CID131708330-Sp0	1.0	9	-0.00072697963	-0.0029799186	-0.0010553672
CID168361811-Sp0	1.0	9	0.09981489	0.16832536	-0.00016680821
CID91856240-Sp0	1.0	9	-0.0012067803	-0.0010320924	-0.00197736
CID156618690-Sp0	1.0	9	-0.0013234168	-0.0012008864	-0.0017130093
CID168359446-Sp0	1.0	9	0.11692801	0.3606168	-2.26067e-05
CID168363765-Sp0	1.0	9	0.03553714	0.115566194	-0.00058973744
CID168370822-Sp0	1.0	9	0.12394169	-0.0015184571	-0.00033432856
CID7048542-Sp0	1.0	9	-0.00022745773	-0.00012190461	-0.0008122499
CID7434589-Sp0	1.0	9	0.01746589	0.2653872	-0.0015548692
CID56836116-Sp0	1.0	9	-0.00048111333	-0.0024166177	-0.0023998541
CID131708330-Sp0	10.0	9	0.74363035	-0.0042902506	0.48440492
CID168361811-Sp0	10.0	9	0.61884713	0.6677906	0.45068628
CID91856240-Sp0	10.0	9	0.107012056	-0.0007501325	-0.0009949537
CID156618690-Sp0	10.0	9	0.083871394	-0.0022166898	-0.0018272344
CID168359446-Sp0	10.0	9	1.029429	0.907647	0.9377002
CID168363765-Sp0	10.0	9	0.45409805	0.4936844	0.28209692
CID168370822-Sp0	10.0	9	0.6111063	-0.002346664	0.09926391
CID7048542-Sp0	10.0	9	0.13677077	-0.00045436874	-0.0011235536
CID7434589-Sp0	10.0	9	0.40708768	0.5926188	0.25315934
CID56836116-Sp0	10.0	9	0.09094136	-0.0014839888	-0.0017446617
CID131708330-Sp0	0.1	8	0.26120824	-0.007347927	-0.0017505708
CID168361811-Sp0	0.1	8	-0.0007997699	0.08224091	-0.001719355
CID91856240-Sp0	0.1	8	-0.0026704103	-0.0034266284	-0.0032869983
CID156618690-Sp0	0.1	8	-0.0012105668	-0.0034530528	-0.0030140295
CID168359446-Sp0	0.1	8	-0.0019083332	-0.003679822	-0.0018766475
CID168363765-Sp0	0.1	8	-0.0010902397	0.19084102	-0.0019428625
CID168370822-Sp0	0.1	8	-0.0006884916	-0.0032145479	-0.002110785
CID7048542-Sp0	0.1	8	-0.0011065284	-0.003582409	-0.0024550762
CID7434589-Sp0	0.1	8	-0.001369281	0.41086876	-0.0023458477
CID56836116-Sp0	0.1	8	-0.0013719491	-0.002684503	-0.0025936996
CID131708330-Sp0	1.0	8	0.6391533	-0.0066310614	-0.0005187489
CID168361811-Sp0	1.0	8	0.013127625	0.28533372	-0.0010149321
CID91856240-Sp0	1.0	8	-0.001865598	-0.0019748297	-0.0025358752
CID156618690-Sp0	1.0	8	-0.0003876227	-0.0017814386	-0.002185639
CID168359446-Sp0	1.0	8	-0.00069558574	-0.002614344	-0.0009532507
CID168363765-Sp0	1.0	8	0.0007105917	0.43939933	-0.0012572625
CID168370822-Sp0	1.0	8	0.021594927	-0.0027824803	-0.0015548902
CID7048542-Sp0	1.0	8	-0.0003206141	-0.0024476429	-0.0019310483
CID7434589-Sp0	1.0	8	-3.1630396e-05	0.6159667	-0.0017182266
CID56836116-Sp0	1.0	8	-0.0006626366	-0.0013416865	-0.0021378985
CID131708330-Sp0	10.0	8	1.3751453	-0.0027664308	0.13947012
CID168361811-Sp0	10.0	8	0.7828589	0.6148106	0.32486045
CID91856240-Sp0	10.0	8	0.039442286	0.041981667	-0.0030739128
CID156618690-Sp0	10.0	8	0.18341576	-0.000523912	-0.0030763713
CID168359446-Sp0	10.0	8	1.1408684	1.096421	1.0647886
CID168363765-Sp0	10.0	8	0.6640486	0.64191073	0.25128388
CID168370822-Sp0	10.0	8	0.76365167	-0.0029829165	0.0882025
CID7048542-Sp0	10.0	8	0.15832332	-0.0014111003	-0.0027730837
CID7434589-Sp0	10.0	8	0.6455318	0.80099964	0.23196496
CID56836116-Sp0	10.0	8	0.111869134	-0.0018751222	-0.0027677086
CID156615280-Sp0	0.1	1	-0.002049365	-0.0029585594	-0.0028410596
CID168375109-Sp0	0.1	1	-0.0006298014	0.11614527	-0.0012524168
CID196407-Sp0	0.1	1	-0.0010247821	-0.0035131883	-0.0019567763
CID168361213-Sp0	0.1	1	-0.0004194237	-0.0023721308	-0.0021606544
CID168375582-Sp0	0.1	1	-0.0013682919	-0.0025618703	-0.0017134856
CID10464640-Sp0	0.1	1	-0.0005760282	-5.2304564e-05	-0.0011147676
CID70678876-Sp0	0.1	1	-0.00093057484	-0.0023673526	-0.0016810601
CID91852419-Sp0	0.1	1	0.026024356	-0.0075755552	-0.004351493
CID91859814-Sp0	0.1	1	-0.00058356073	-0.00695394	-0.0037569397
CID98048116-Sp0	0.1	1	-0.0009875693	-0.0018588774	-0.0016632573
CID156615280-Sp0	1.0	1	-0.0016444775	-0.0023581607	-0.0025870788
CID168375109-Sp0	1.0	1	0.03471133	0.3066884	-0.00053083553
CID196407-Sp0	1.0	1	-0.00045104488	-0.0020763814	-0.0014228685
CID168361213-Sp0	1.0	1	0.06184835	-0.00088101224	-0.0012826814
CID168375582-Sp0	1.0	1	-0.0005801314	-0.0007213038	-0.0008567037
CID10464640-Sp0	1.0	1	0.005580917	0.12514113	-0.0006695001
CID70678876-Sp0	1.0	1	0.00033640862	-0.0005502136	-0.0008626054
CID91852419-Sp0	1.0	1	0.12929533	-0.005896396	-0.0034277027
CID91859814-Sp0	1.0	1	0.038192973	-0.0056251097	-0.002834531
CID98048116-Sp0	1.0	1	-0.00012806997	-0.00017810463	-0.0009154452
CID156615280-Sp0	10.0	1	-0.00016455069	-0.0014640023	-0.0038020848
CID168375109-Sp0	10.0	1	0.25401378	0.029414415	-0.0032980256
CID196407-Sp0	10.0	1	0.09619849	-0.004346844	-0.0040989146
CID168361213-Sp0	10.0	1	0.38837928	-0.0013669102	-0.0026540463
CID168375582-Sp0	10.0	1	0.3339255	0.6015639	0.110687405
CID10464640-Sp0	10.0	1	0.19287422	0.026348963	-0.0038104462
CID70678876-Sp0	10.0	1	0.27496228	-0.0011420597	-0.0021134422
CID91852419-Sp0	10.0	1	0.9771633	-8.692115e-05	-0.0032969993
CID91859814-Sp0	10.0	1	0.5237622	-0.002039508	-0.0009912942
CID98048116-Sp0	10.0	1	0.17303507	-0.0019467868	-0.0033206635
CID156615280-Sp0	0.1	5	-0.00070247916	-0.0034179194	-0.004269009
CID168375109-Sp0	0.1	5	-0.0005585551	0.13072649	-0.003032825
CID196407-Sp0	0.1	5	-0.0009716655	-0.001254439	-0.0027357894
CID168361213-Sp0	0.1	5	-0.00055295497	-0.0014135232	-0.0039330954
CID168375582-Sp0	0.1	5	-0.0012309669	-0.00060365815	-0.0023170926
CID10464640-Sp0	0.1	5	-0.0002193956	0.026912577	-0.0029825228
CID70678876-Sp0	0.1	5	-0.0008363044	-0.0017294108	-0.0034892047
CID91852419-Sp0	0.1	5	0.08494125	-0.0031359266	-0.0034109221
CID91859814-Sp0	0.1	5	-0.0017590988	-0.0033576083	-0.0062289117
CID98048116-Sp0	0.1	5	-0.0011978985	-0.0015843755	-0.003581407
CID156615280-Sp0	1.0	5	-0.0002842985	-0.003099333	-0.0036798988
CID168375109-Sp0	1.0	5	0.013641417	0.21919188	-0.0026896184
CID196407-Sp0	1.0	5	-0.00047673658	-0.00097240496	-0.0023865218
CID168361213-Sp0	1.0	5	0.020505115	-0.00089523126	-0.0034659957
CID168375582-Sp0	1.0	5	-0.00067387027	-0.00015751817	-0.001964833
CID10464640-Sp0	1.0	5	0.035294436	0.07784375	-0.0027395564
CID70678876-Sp0	1.0	5	-0.00023094221	-0.0014116284	-0.002978335
CID91852419-Sp0	1.0	5	0.13871652	-0.0026137673	-0.0027384828
CID91859814-Sp0	1.0	5	-0.0009721975	-0.0029501633	-0.005779618
CID98048116-Sp0	1.0	5	-0.0005795243	-0.0011897192	-0.0030255746
CID156615280-Sp0	10.0	5	0.5848224	-0.0014947301	-0.00033277078
CID168375109-Sp0	10.0	5	0.33089924	0.27787566	-0.0018139316
CID196407-Sp0	10.0	5	0.14646018	0.0195712	-0.0015844343
CID168361213-Sp0	10.0	5	0.2906053	0.029244654	-0.0015701209
CID168375582-Sp0	10.0	5	0.26216245	0.28594446	-0.00039619222
CID10464640-Sp0	10.0	5	0.09153857	0.14824633	-0.00188287
CID70678876-Sp0	10.0	5	0.2723698	0.040096663	-0.0013778444
CID91852419-Sp0	10.0	5	0.9394277	0.089607894	-0.0004970303
CID91859814-Sp0	10.0	5	0.5821367	0.113673076	-0.0016905642
CID98048116-Sp0	10.0	5	0.20420486	-2.1135882e-05	-0.0018840746
CID156615280-Sp0	0.1	4	-0.002067535	-0.003394108	-0.003620531
CID168375109-Sp0	0.1	4	-0.00039441852	-0.0025486478	-0.001615177
CID196407-Sp0	0.1	4	-0.0011080237	-0.0022869331	-0.0026687025
CID168361213-Sp0	0.1	4	0.04107566	-0.0016066551	-0.0009811866
CID168375582-Sp0	0.1	4	-0.00071879994	-0.0012072598	-0.0018047073
CID10464640-Sp0	0.1	4	-0.00036233364	-0.0012703899	-0.0013482907
CID70678876-Sp0	0.1	4	-0.0006363921	-0.0018578124	-0.0015933797
CID91852419-Sp0	0.1	4	-0.0018099475	-0.004790441	-0.004070022
CID91859814-Sp0	0.1	4	-0.00088004663	-0.0034197783	-0.0027126158
CID98048116-Sp0	0.1	4	-0.0010385398	-0.0025078638	-0.0022653276
CID156615280-Sp0	1.0	4	-0.0010953004	-0.0025046046	-0.0025499784
CID168375109-Sp0	1.0	4	0.051215455	-0.0016984391	-0.0006419879
CID196407-Sp0	1.0	4	-0.00042268395	-0.0015362137	-0.0021749297
CID168361213-Sp0	1.0	4	0.12568554	-0.00069846376	-0.0002116388
CID168375582-Sp0	1.0	4	-0.0005041382	-0.0009838169	-0.0015206656
CID10464640-Sp0	1.0	4	0.011268482	-0.00077001064	-0.0009391242
CID70678876-Sp0	1.0	4	0.023507461	-0.0006424178	-0.00067852467
CID91852419-Sp0	1.0	4	-0.00019161045	-0.003344335	-0.0026671146
CID91859814-Sp0	1.0	4	0.04045254	-0.002228097	-0.002207023
CID98048116-Sp0	1.0	4	-9.442791e-05	-0.0015036827	-0.0012972372
CID156615280-Sp0	10.0	4	0.45697975	0.072456166	0.10177622
CID168375109-Sp0	10.0	4	0.2368796	-0.0018044462	-0.000102054175
CID196407-Sp0	10.0	4	0.03424239	-0.0010228449	-0.0013338199
CID168361213-Sp0	10.0	4	0.5785739	-0.0008802242	-0.00033643274
CID168375582-Sp0	10.0	4	0.0071433336	-0.0008330488	-0.0014136367
CID10464640-Sp0	10.0	4	0.06088765	-0.0010210574	-0.00030827135
CID70678876-Sp0	10.0	4	0.09734761	-0.0003499767	-0.00018097088
CID91852419-Sp0	10.0	4	0.7294293	-0.0010262791	-0.0025426121
CID91859814-Sp0	10.0	4	0.5908336	0.19827448	-0.002120163
CID98048116-Sp0	10.0	4	0.102860324	-0.0011285505	-0.0003850016
CID156615280-Sp0	0.1	0	0.034952715	-0.004299815	-0.0023656678
CID168375109-Sp0	0.1	0	-0.0002444419	0.116137825	-0.0011140113
CID196407-Sp0	0.1	0	-0.00019783451	-0.0019227078	-0.0010677468
CID168361213-Sp0	0.1	0	0.01801169	-0.0019030138	-0.0014295622
CID168375582-Sp0	0.1	0	-0.0002192907	-0.0023325323	-0.0008327136
CID10464640-Sp0	0.1	0	0.0055826455	-0.0007096301	-0.0010289086
CID70678876-Sp0	0.1	0	-0.00023458137	-0.0025608095	-0.000601181
CID91852419-Sp0	0.1	0	0.019720487	-0.005559491	-0.001724675
CID91859814-Sp0	0.1	0	-0.0013091601	-0.005215647	-0.0013993266
CID98048116-Sp0	0.1	0	-0.00030842214	-0.0022053628	-0.0009979132
CID156615280-Sp0	1.0	0	0.065809995	-0.003738267	-0.0022966503
CID168375109-Sp0	1.0	0	0.0021234527	0.24852976	-0.0013985839
CID196407-Sp0	1.0	0	-4.294723e-05	-0.0015025032	-0.0010845017
CID168361213-Sp0	1.0	0	0.06420183	-0.0013408405	-0.0013565471
CID168375582-Sp0	1.0	0	0.00051840395	-0.0018806037	-0.0008298955
CID10464640-Sp0	1.0	0	0.01712238	-0.00048370718	-0.0010876205
CID70678876-Sp0	1.0	0	-5.1144063e-05	-0.0022700515	-0.0005697124
CID91852419-Sp0	1.0	0	0.054995745	-0.0051133214	-0.001635693
CID91859814-Sp0	1.0	0	-0.0010187408	-0.004723537	-0.0014358839
CID98048116-Sp0	1.0	0	-5.7038218e-05	-0.0016533362	-0.0010344326
CID156615280-Sp0	10.0	0	0.7448146	0.08193351	-0.00064679433
CID168375109-Sp0	10.0	0	0.25445908	0.41148514	-0.0008277883
CID196407-Sp0	10.0	0	0.11788305	-0.0021659278	-0.0020097776
CID168361213-Sp0	10.0	0	0.52968776	0.33193594	0.053418525
CID168375582-Sp0	10.0	0	0.44415766	0.54642636	0.17675231
CID10464640-Sp0	10.0	0	0.17755309	0.17866504	-0.00088648935
CID70678876-Sp0	10.0	0	0.21129084	-0.00033100575	-0.00047322593
CID91852419-Sp0	10.0	0	0.66465	0.020196252	-0.0019788665
CID91859814-Sp0	10.0	0	0.4706394	0.43376723	-0.00064750947
CID98048116-Sp0	10.0	0	0.21310529	-0.0010328301	-0.0016241068
CID156615280-Sp0	0.1	7	-5.89104e-05	-0.004601655	-0.0031177646
CID168375109-Sp0	0.1	7	-0.0011357645	0.25799948	-0.0024595822
CID196407-Sp0	0.1	7	-0.0007045947	-0.0016664731	-0.0016869982
CID168361213-Sp0	0.1	7	-0.000396073	-0.0012308997	-0.001031072
CID168375582-Sp0	0.1	7	-0.0012414	-0.00064600096	-0.0013127853
CID10464640-Sp0	0.1	7	-0.0010157622	0.18953976	-0.0021039085
CID70678876-Sp0	0.1	7	-0.0009713073	-0.0016494598	-0.0018232577
CID91852419-Sp0	0.1	7	0.03600937	-0.005968547	-0.004779258
CID91859814-Sp0	0.1	7	-0.0012700633	-0.0035414025	-0.0039351396
CID98048116-Sp0	0.1	7	-0.00109289	-0.0021110335	-0.002084525
CID156615280-Sp0	1.0	7	0.061358064	-0.0035930546	-0.002398912
CID168375109-Sp0	1.0	7	-0.0002673681	0.48540708	-0.0026318186
CID196407-Sp0	1.0	7	-0.0002432464	-0.0014759526	-0.0016507144
CID168361213-Sp0	1.0	7	0.039486	-0.00044915124	-0.0007016572
CID168375582-Sp0	1.0	7	-0.00075800315	-0.0003612639	-0.001011684
CID10464640-Sp0	1.0	7	-0.00042984769	0.24924201	-0.002249269
CID70678876-Sp0	1.0	7	-0.00031653792	-0.0008539353	-0.0013595016
CID91852419-Sp0	1.0	7	0.09421804	-0.004994144	-0.0039593177
CID91859814-Sp0	1.0	7	-0.00052428973	-0.0025816108	-0.0032129937
CID98048116-Sp0	1.0	7	-0.00051344914	-0.0014655524	-0.0016298653
CID156615280-Sp0	10.0	7	0.6696084	0.021033533	0.034343176
CID168375109-Sp0	10.0	7	0.29910725	0.28353435	-0.0010637162
CID196407-Sp0	10.0	7	0.08479657	-0.0010877546	-0.0015207933
CID168361213-Sp0	10.0	7	0.40987897	-0.0003706011	-0.00024716376
CID168375582-Sp0	10.0	7	0.26676214	0.42525283	0.07248235
CID10464640-Sp0	10.0	7	0.15857193	0.18990499	-0.0015515308
CID70678876-Sp0	10.0	7	0.1531176	-0.000509315	-0.0008561598
CID91852419-Sp0	10.0	7	0.8859901	0.014005408	-0.0019690783
CID91859814-Sp0	10.0	7	0.50631833	0.1218522	-0.0024993173
CID98048116-Sp0	10.0	7	0.12560506	-0.000983877	-0.0012487944
CID156615280-Sp0	0.1	3	-0.0018598808	-0.003971564	-0.0043313275
CID168375109-Sp0	0.1	3	-5.6409237e-05	0.21749243	-0.0024861784
CID196407-Sp0	0.1	3	-0.0011280022	-0.00072600704	-0.0024233581
CID168361213-Sp0	0.1	3	-0.0007870169	-0.0005786888	-0.0022237012
CID168375582-Sp0	0.1	3	-0.00012713193	-0.0005873571	-0.0025543487
CID10464640-Sp0	0.1	3	-0.00033120645	0.012080513	-0.0023739662
CID70678876-Sp0	0.1	3	-0.0006989409	-0.0009700531	-0.0017057043
CID91852419-Sp0	0.1	3	0.022640258	-0.0021860315	-0.002031105
CID91859814-Sp0	0.1	3	-0.0017593493	-0.0024421264	-0.005069758
CID98048116-Sp0	0.1	3	-0.001305664	-0.00071134896	-0.0031148072
CID156615280-Sp0	1.0	3	-0.0010802622	-0.0032480536	-0.003813546
CID168375109-Sp0	1.0	3	0.06209024	0.3365565	-0.0027047654
CID196407-Sp0	1.0	3	-0.0004467991	-2.7161463e-05	-0.0022343413
CID168361213-Sp0	1.0	3	0.0060821325	0.05813098	-0.002289816
CID168375582-Sp0	1.0	3	0.08331635	0.0047280192	-0.002383198
CID10464640-Sp0	1.0	3	0.06005933	0.06940578	-0.0026709086
CID70678876-Sp0	1.0	3	0.013973996	0.008010127	-0.0016343194
CID91852419-Sp0	1.0	3	0.09616515	-0.0016000182	-0.0018832227
CID91859814-Sp0	1.0	3	-0.0011598198	-0.0013194539	-0.0046266327
CID98048116-Sp0	1.0	3	-0.0006243066	0.019155405	-0.003162622
CID156615280-Sp0	10.0	3	0.17870839	-0.0008384789	-0.002248014
CID168375109-Sp0	10.0	3	0.29727018	0.43035287	-0.003690308
CID196407-Sp0	10.0	3	0.11505534	-0.00035312623	-0.0030044853
CID168361213-Sp0	10.0	3	0.2969858	0.28199518	-0.002733545
CID168375582-Sp0	10.0	3	0.23183423	0.1199856	-0.0014655957
CID10464640-Sp0	10.0	3	0.09487579	0.11436096	-0.0032567077
CID70678876-Sp0	10.0	3	0.19069557	0.044236608	-0.0014473945
CID91852419-Sp0	10.0	3	0.81527007	0.13871266	-0.002984378
CID91859814-Sp0	10.0	3	0.20341718	0.43881607	-0.0037048187
CID98048116-Sp0	10.0	3	0.13407475	-0.00031177624	-0.003912829
CID156615280-Sp0	0.1	2	-0.0007691461	-0.0036623643	-0.004246642
CID168375109-Sp0	0.1	2	-0.0014387923	0.39375955	-0.0013979918
CID196407-Sp0	0.1	2	-0.00044088424	-0.0028654723	-0.0011534127
CID168361213-Sp0	0.1	2	0.008851543	0.02093231	-0.0006154343
CID168375582-Sp0	0.1	2	-0.00043615117	-0.0032424766	-0.0022290652
CID10464640-Sp0	0.1	2	0.015213758	-0.0011301641	-0.00079097465
CID70678876-Sp0	0.1	2	-0.00043450683	-0.002606123	-0.0012539392
CID91852419-Sp0	0.1	2	-0.0016593039	-0.0069635604	-0.0063944813
CID91859814-Sp0	0.1	2	-0.0022163657	-0.007093026	-0.0048435065
CID98048116-Sp0	0.1	2	-0.00074854464	-0.0027113084	-0.0015891581
CID156615280-Sp0	1.0	2	0.01974459	-0.0021827528	-0.0034313435
CID168375109-Sp0	1.0	2	-0.0011506882	0.7260183	-0.0014637682
CID196407-Sp0	1.0	2	0.03862992	-0.0013825027	-0.0003198476
CID168361213-Sp0	1.0	2	0.07457518	0.2507189	-0.000435874
CID168375582-Sp0	1.0	2	0.07089574	-0.0017626841	-0.0014474398
CID10464640-Sp0	1.0	2	0.07066869	-0.00020509108	-0.00087453274
CID70678876-Sp0	1.0	2	0.059001923	-0.0010554828	-0.00014538139
CID91852419-Sp0	1.0	2	-0.00020809635	-0.005281673	-0.005382513
CID91859814-Sp0	1.0	2	-0.0011499526	-0.005564231	-0.0037373714
CID98048116-Sp0	1.0	2	0.011281893	-0.0012060661	-0.00076511514
CID156615280-Sp0	10.0	2	0.63716173	-0.0007383191	-0.004477518
CID168375109-Sp0	10.0	2	0.30945438	0.44846702	-0.0043359003
CID196407-Sp0	10.0	2	0.11983733	-0.00086208386	-0.003616507
CID168361213-Sp0	10.0	2	0.68747574	0.6607535	0.19894654
CID168375582-Sp0	10.0	2	0.37101156	-8.278489e-06	-0.0028606178
CID10464640-Sp0	10.0	2	0.17024767	0.00279437	-0.0021504492
CID70678876-Sp0	10.0	2	0.3439253	0.0848638	-0.0014722359
CID91852419-Sp0	10.0	2	0.8158213	0.07281662	-0.0009246698
CID91859814-Sp0	10.0	2	0.16927497	-0.001063514	-0.002174544
CID98048116-Sp0	10.0	2	0.16184227	-0.00057079585	-0.0033323371
CID156615280-Sp0	0.1	6	-0.0049587437	-0.00415928	-0.007064782
CID168375109-Sp0	0.1	6	-0.0020126237	0.2511158	-0.0038315912
CID196407-Sp0	0.1	6	-0.0005415803	-0.0024379157	-0.0023123072
CID168361213-Sp0	0.1	6	-0.0020405534	-0.00022489666	-0.0032212618
CID168375582-Sp0	0.1	6	-0.0020830685	-0.0021817721	-0.0023981761
CID10464640-Sp0	0.1	6	-0.0002684289	-0.0007832415	-0.0020316849
CID70678876-Sp0	0.1	6	-0.0012530717	-0.0020280026	-0.0018417897
CID91852419-Sp0	0.1	6	-0.0020148244	-0.004124764	-0.0055534993
CID91859814-Sp0	0.1	6	-0.002195538	-0.00067004055	-0.0056878757
CID98048116-Sp0	0.1	6	-0.0018209672	-0.0033970587	-0.003033382
CID156615280-Sp0	1.0	6	-0.00306282	-0.0026678662	-0.005317448
CID168375109-Sp0	1.0	6	-0.00059405505	0.53335774	-0.0026981365
CID196407-Sp0	1.0	6	0.0008773953	-0.002063972	-0.001682331
CID168361213-Sp0	1.0	6	-0.00053035107	0.1826336	-0.0019776
CID168375582-Sp0	1.0	6	-0.0008040362	-0.0005273193	-0.0011504447
CID10464640-Sp0	1.0	6	0.041939452	-0.00017894924	-0.001218271
CID70678876-Sp0	1.0	6	0.004780367	-0.0006909019	-0.0009553176
CID91852419-Sp0	1.0	6	0.009693295	-0.0023809855	-0.0040918514
CID91859814-Sp0	1.0	6	-0.00097284734	0.1364737	-0.0044732043
CID98048116-Sp0	1.0	6	-0.00025358825	-0.00206093	-0.0019065948
CID156615280-Sp0	10.0	6	0.77483106	0.30252486	-0.0010574617
CID168375109-Sp0	10.0	6	0.24919397	0.6500232	-0.0021735642
CID196407-Sp0	10.0	6	0.089714035	-0.0028958055	-0.00043082968
CID168361213-Sp0	10.0	6	0.24768539	0.15731707	-0.0012298494
CID168375582-Sp0	10.0	6	0.22911151	0.25894845	0.1254915
CID10464640-Sp0	10.0	6	0.08606242	0.015976116	-0.0010908997
CID70678876-Sp0	10.0	6	0.12249276	-0.0001795052	0.00810197
CID91852419-Sp0	10.0	6	0.98110926	0.07316228	-0.0016158631
CID91859814-Sp0	10.0	6	0.45896176	0.33340856	-0.0025441395
CID98048116-Sp0	10.0	6	0.102358885	-0.002040626	-0.0010580692
CID156615280-Sp0	0.1	9	-0.005121348	-0.0056126933	-0.005128406
CID168375109-Sp0	0.1	9	-0.001399582	0.40828818	-0.0031637459
CID196407-Sp0	0.1	9	-0.0018672174	-0.0014745326	-0.0017347933
CID168361213-Sp0	0.1	9	-0.0006574544	0.07820718	-0.0011332141
CID168375582-Sp0	0.1	9	-0.0021295499	-0.003756585	-0.0025595443
CID10464640-Sp0	0.1	9	-0.00074131455	-0.0012060829	-0.0015845866
CID70678876-Sp0	0.1	9	-0.0015103993	-0.0004764007	-0.0011901142
CID91852419-Sp0	0.1	9	-0.0021200266	-0.0018062541	-0.00225141
CID91859814-Sp0	0.1	9	-0.002653795	-6.147116e-05	-0.0030558812
CID98048116-Sp0	0.1	9	-0.0025173835	-0.0016471233	-0.002542892
CID156615280-Sp0	1.0	9	-0.0031039596	-0.0043866043	-0.0038362283
CID168375109-Sp0	1.0	9	-0.00030647576	0.58264357	-0.003069672
CID196407-Sp0	1.0	9	-0.0007221618	-0.00047620578	-0.0012917999
CID168361213-Sp0	1.0	9	0.030663654	0.19937566	-0.0014485584
CID168375582-Sp0	1.0	9	-0.0005253814	-0.0026092099	-0.0012809555
CID10464640-Sp0	1.0	9	0.0304811	-0.00022469072	-0.0014575119
CID70678876-Sp0	1.0	9	-6.691024e-05	0.06893359	-0.00060740113
CID91852419-Sp0	1.0	9	-0.0009206351	-0.00080220413	-0.0018560425
CID91859814-Sp0	1.0	9	-0.0010907835	0.14402066	-0.002379398
CID98048116-Sp0	1.0	9	-0.0010851112	-0.0005612364	-0.001947303
CID156615280-Sp0	10.0	9	0.4171419	-0.0028222066	-0.0010097863
CID168375109-Sp0	10.0	9	0.26295036	0.62402916	-0.0027084232
CID196407-Sp0	10.0	9	0.14056663	-0.0007068282	-0.0014094226
CID168361213-Sp0	10.0	9	0.50027907	0.49879074	-0.0021605522
CID168375582-Sp0	10.0	9	0.26370323	0.2848819	0.10525711
CID10464640-Sp0	10.0	9	0.14332943	0.11999732	-0.0009083833
CID70678876-Sp0	10.0	9	0.18660305	-0.00021669417	-0.00022032156
CID91852419-Sp0	10.0	9	0.68655413	0.10883472	-0.0021996824
CID91859814-Sp0	10.0	9	0.47115567	0.6385213	-0.0055805338
CID98048116-Sp0	10.0	9	0.103538044	-0.00025192558	-0.0019851741
CID156615280-Sp0	0.1	8	-0.0023575956	-0.004754008	-0.0034385468
CID168375109-Sp0	0.1	8	-0.0013074846	0.22003403	-0.0023549767
CID196407-Sp0	0.1	8	-0.00077736244	-0.0031873542	-0.0027187287
CID168361213-Sp0	0.1	8	-0.0009682868	-0.0018484413	-0.0019122305
CID168375582-Sp0	0.1	8	-0.0016453837	-0.00093081116	-0.0029905688
CID10464640-Sp0	0.1	8	-0.0008620049	0.24734661	-0.0021518804
CID70678876-Sp0	0.1	8	-0.0012075792	-0.0032450226	-0.0028185432
CID91852419-Sp0	0.1	8	-0.0006723662	-0.0047506797	-0.0037486495
CID91859814-Sp0	0.1	8	-0.001292008	-0.0060765515	-0.005420184
CID98048116-Sp0	0.1	8	-0.0009116627	-0.0034262915	-0.002737912
CID156615280-Sp0	1.0	8	-0.0014933257	-0.0038559847	-0.0026920077
CID168375109-Sp0	1.0	8	-4.6504585e-05	0.51097274	-0.00201611
CID196407-Sp0	1.0	8	-0.00031175584	-0.0025918654	-0.002180883
CID168361213-Sp0	1.0	8	-0.0002299963	-0.00028653262	-0.0011579606
CID168375582-Sp0	1.0	8	-0.00107931	0.006517127	-0.0026936652
CID10464640-Sp0	1.0	8	-7.4419826e-05	0.36061966	-0.0021495523
CID70678876-Sp0	1.0	8	-0.00044235407	-0.0020805895	-0.0019683528
CID91852419-Sp0	1.0	8	0.03804098	-0.0041176127	-0.003067705
CID91859814-Sp0	1.0	8	-0.0005185072	-0.0050804983	-0.0046254224
CID98048116-Sp0	1.0	8	-0.00011812761	-0.0022234714	-0.0017727345
CID156615280-Sp0	10.0	8	0.1082314	-0.0009377746	-0.0005740601
CID168375109-Sp0	10.0	8	0.26960036	0.5344537	-0.0031957321
CID196407-Sp0	10.0	8	0.0048606694	-0.0031044665	-0.0036278102
CID168361213-Sp0	10.0	8	0.45885813	0.4439653	-5.2668005e-05
CID168375582-Sp0	10.0	8	0.07714576	0.20090295	-0.0015712329
CID10464640-Sp0	10.0	8	0.20498535	0.30048725	-0.0022187403
CID70678876-Sp0	10.0	8	0.09919195	-0.0014455351	-0.00243458
CID91852419-Sp0	10.0	8	0.7597784	-0.0030292391	-0.0023929677
CID91859814-Sp0	10.0	8	0.26601017	0.19246781	-0.0035470787
CID98048116-Sp0	10.0	8	0.15676266	0.0020235628	-0.0023098518
CID124514989-Sp0	0.1	1	-0.00024219944	-0.0001549977	-0.0010305344
CID124904157-Sp0	0.1	1	-0.0018734714	-0.0042480784	-0.0026481538
CID156614653-Sp0	0.1	1	-0.0015982538	-0.0061090994	-0.0025693148
CID168359919-Sp0	0.1	1	-0.0002645646	-0.0025966805	-0.0018246307
CID168363307-Sp0	0.1	1	-0.0017935279	-0.004504704	-0.0036891906
CID168364238-Sp0	0.1	1	-0.0030636122	-0.01159714	-0.0058912938
CID168369930-Sp0	0.1	1	-0.0020996847	-0.0070604025	-0.0037750572
CID91849096-Sp0	0.1	1	-0.0021921962	-0.0052783918	-0.0037463438
CID91857021-Sp0	0.1	1	-0.0012544104	-0.0070421076	-0.003523944
CID168367425-Sp0	0.1	1	-0.00040133385	-0.0029743027	-0.0020473795
CID124514989-Sp0	1.0	1	0.03176193	0.116605856	-0.00062676443
CID124904157-Sp0	1.0	1	-0.0010963132	-0.0025693416	-0.0017027961
CID156614653-Sp0	1.0	1	-0.0009523001	-0.0045226673	-0.0016744967
CID168359919-Sp0	1.0	1	0.11537163	-0.0010106799	-0.0009462477
CID168363307-Sp0	1.0	1	-0.00085575937	-0.0030519424	-0.0028350567
CID168364238-Sp0	1.0	1	-0.0021779689	-0.010210892	-0.00503
CID168369930-Sp0	1.0	1	-0.0014627146	-0.0053887237	-0.0031003153
CID91849096-Sp0	1.0	1	-0.0013416702	-0.00358527	-0.0029678636
CID91857021-Sp0	1.0	1	-0.0006514108	-0.005829941	-0.002904988
CID168367425-Sp0	1.0	1	0.10217082	-0.0013676033	-0.0011201752
CID124514989-Sp0	10.0	1	0.21895638	0.056380972	-0.0035126507
CID124904157-Sp0	10.0	1	0.20309076	-0.0021196166	-0.0027598273
CID156614653-Sp0	10.0	1	0.31999528	-0.0010077415	0.21411853
CID168359919-Sp0	10.0	1	0.48966601	0.18992192	-0.00073380704
CID168363307-Sp0	10.0	1	0.11395862	-0.0043039843	-0.0052476614
CID168364238-Sp0	10.0	1	0.0859085	-0.004629568	-0.0024127166
CID168369930-Sp0	10.0	1	0.09048762	-0.005893348	-0.004786954
CID91849096-Sp0	10.0	1	0.26500174	-0.0021178115	-0.0025846974
CID91857021-Sp0	10.0	1	0.047096357	-0.005459216	-0.004030314
CID168367425-Sp0	10.0	1	0.4486263	0.15077697	-0.00045904337
CID124514989-Sp0	0.1	5	-4.2479038e-05	0.0060299337	-0.0027735543
CID124904157-Sp0	0.1	5	-0.0012163101	-0.0030105938	-0.004964171
CID156614653-Sp0	0.1	5	-0.0013901006	-0.0029406	-0.0044625476
CID168359919-Sp0	0.1	5	-0.00047230138	-0.0012786457	-0.0025750536
CID168363307-Sp0	0.1	5	-0.0011233736	-0.003234973	-0.0054401476
CID168364238-Sp0	0.1	5	-0.0037287623	-0.0040806253	-0.006369514
CID168369930-Sp0	0.1	5	-0.002273624	-0.0036965602	-0.005915761
CID91849096-Sp0	0.1	5	-0.0019904424	-0.0047897166	-0.007242058
CID91857021-Sp0	0.1	5	-0.0020094677	-0.0020539702	-0.004097503
CID168367425-Sp0	0.1	5	-0.00065354776	-0.0017868592	-0.002720061
CID124514989-Sp0	1.0	5	0.057178497	0.051430218	-0.0025932835
CID124904157-Sp0	1.0	5	-0.00058030844	-0.002670608	-0.0044463007
CID156614653-Sp0	1.0	5	-0.0007222724	-0.0025756701	-0.003923038
CID168359919-Sp0	1.0	5	0.025402844	-0.00081770454	-0.0021812366
CID168363307-Sp0	1.0	5	-0.00037364542	-0.0028923634	-0.0050267386
CID168364238-Sp0	1.0	5	-0.0031553512	-0.003562583	-0.005578105
CID168369930-Sp0	1.0	5	-0.0016990731	-0.0032996081	-0.0054018977
CID91849096-Sp0	1.0	5	-0.0012689129	-0.0043143467	-0.0066086394
CID91857021-Sp0	1.0	5	-0.0014715085	-0.0015105397	-0.0034214186
CID168367425-Sp0	1.0	5	0.013215095	-0.001270346	-0.0021311447
CID124514989-Sp0	10.0	5	0.13237204	0.2084983	-0.0014248354
CID124904157-Sp0	10.0	5	0.29740465	-0.00072155363	-0.0022295578
CID156614653-Sp0	10.0	5	0.41021925	-0.00037342348	-0.0005982135
CID168359919-Sp0	10.0	5	0.56500375	0.4759815	0.34578764
CID168363307-Sp0	10.0	5	0.16861214	-0.0014068618	-0.0037335383
CID168364238-Sp0	10.0	5	0.1372609	0.010427095	-0.0009626861
CID168369930-Sp0	10.0	5	0.11548537	-0.001387287	-0.0035138314
CID91849096-Sp0	10.0	5	0.4387926	-0.0020112914	-0.0037805997
CID91857021-Sp0	10.0	5	0.14138979	0.00031550974	-0.0022065486
CID168367425-Sp0	10.0	5	0.624095	0.46226227	0.37557235
CID124514989-Sp0	0.1	4	-0.00031865924	-0.000976613	-0.0011079302
CID124904157-Sp0	0.1	4	-0.0012622471	-0.0019202679	-0.0018071443
CID156614653-Sp0	0.1	4	-0.0011438755	-0.0022851583	-0.0019218957
CID168359919-Sp0	0.1	4	0.07137799	-0.00063694746	-0.0003677024
CID168363307-Sp0	0.1	4	-0.0013535942	-0.0019007113	-0.0027098905
CID168364238-Sp0	0.1	4	-0.0030708993	-0.0062953006	-0.00635159
CID168369930-Sp0	0.1	4	-0.0012919782	-0.0023466328	-0.0025556944
CID91849096-Sp0	0.1	4	-0.0017600391	-0.0022203403	-0.0028365003
CID91857021-Sp0	0.1	4	-0.0022598053	-0.00423643	-0.0045550144
CID168367425-Sp0	0.1	4	0.07063131	-0.0006064917	-0.0003262764
CID124514989-Sp0	1.0	4	0.022470415	-0.0005805182	-0.00063997536
CID124904157-Sp0	1.0	4	-0.0004601909	-0.0009582725	-0.0007273069
CID156614653-Sp0	1.0	4	-7.738709e-05	-0.0013417879	-0.0008651537
CID168359919-Sp0	1.0	4	0.17211534	-4.6397894e-05	0.04544282
CID168363307-Sp0	1.0	4	-0.0005310674	-0.00093270524	-0.0017978847
CID168364238-Sp0	1.0	4	-0.0021714289	-0.005081812	-0.0049081743
CID168369930-Sp0	1.0	4	-0.0005175145	-0.0016332563	-0.0016920229
CID91849096-Sp0	1.0	4	-0.000971743	-0.0011889833	-0.0016036829
CID91857021-Sp0	1.0	4	-0.001509922	-0.0033675896	-0.0036067104
CID168367425-Sp0	1.0	4	0.20052466	-8.638873e-05	0.047632992
CID124514989-Sp0	10.0	4	0.083536245	-0.0006371036	0.022796512
CID124904157-Sp0	10.0	4	0.031545743	-0.0011476743	-0.00039481712
CID156614653-Sp0	10.0	4	0.29397547	-0.00060217705	0.032868266
CID168359919-Sp0	10.0	4	0.5360874	0.06993355	0.058170915
CID168363307-Sp0	10.0	4	0.068893	-0.0009914216	-0.0007998958
CID168364238-Sp0	10.0	4	0.08103306	-0.00086704385	-0.0018685854
CID168369930-Sp0	10.0	4	0.030062348	-0.002043026	-0.001420739
CID91849096-Sp0	10.0	4	0.068481565	0.012360901	0.006068915
CID91857021-Sp0	10.0	4	0.021744817	-0.0015746424	-0.0020055026
CID168367425-Sp0	10.0	4	0.67035675	0.03857433	0.0044413656
CID124514989-Sp0	0.1	0	0.024068445	-0.0004337421	-0.0009274321
CID124904157-Sp0	0.1	0	-0.0004736605	-0.0042895516	-0.00081753545
CID156614653-Sp0	0.1	0	-0.00095281063	-0.0055951104	-0.0005608729
CID168359919-Sp0	0.1	0	0.06126315	-0.0005444507	-0.00047162076
CID168363307-Sp0	0.1	0	-0.0011584376	-0.0038621845	-0.0016124094
CID168364238-Sp0	0.1	0	-0.001893536	-0.006678449	-0.0028101201
CID168369930-Sp0	0.1	0	-0.00033321604	-0.004551336	-0.0013893205
CID91849096-Sp0	0.1	0	-0.0006656076	-0.004626463	-0.0007228578
CID91857021-Sp0	0.1	0	-0.00071702583	-0.0038607635	-0.002057775
CID168367425-Sp0	0.1	0	0.07025991	-0.00071949686	-0.0003979922
CID124514989-Sp0	1.0	0	0.037941374	-8.437305e-05	-0.000991775
CID124904157-Sp0	1.0	0	-0.00022716999	-0.0039575077	-0.0007388816
CID156614653-Sp0	1.0	0	-0.0007302549	-0.005125992	-0.00044165872
CID168359919-Sp0	1.0	0	0.09712082	-1.07365095e-05	-0.00036567487
CID168363307-Sp0	1.0	0	-0.0009613542	-0.003375036	-0.001615924
CID168364238-Sp0	1.0	0	-0.0017321212	-0.006342367	-0.002765367
CID168369930-Sp0	1.0	0	-0.00012660905	-0.0042412747	-0.0013306951
CID91849096-Sp0	1.0	0	-0.00047048717	-0.0043195067	-0.0006642964
CID91857021-Sp0	1.0	0	-0.00047426848	-0.003466981	-0.002013838
CID168367425-Sp0	1.0	0	0.11555293	-0.00028053112	-0.00036494707
CID124514989-Sp0	10.0	0	0.21194953	0.27047437	-0.0005833847
CID124904157-Sp0	10.0	0	0.29535818	-0.0015090193	-0.00029272726
CID156614653-Sp0	10.0	0	0.20734298	-0.0012151628	0.09851163
CID168359919-Sp0	10.0	0	0.63142276	0.6246793	0.28476772
CID168363307-Sp0	10.0	0	0.029487953	-0.002294124	-0.0022384317
CID168364238-Sp0	10.0	0	0.07869557	-0.0031708064	-0.0026696823
CID168369930-Sp0	10.0	0	0.14497983	-0.0037411018	-0.0013806554
CID91849096-Sp0	10.0	0	0.40854442	0.07904282	-0.0003516028
CID91857021-Sp0	10.0	0	0.019153513	-0.003873411	-0.0036302542
CID168367425-Sp0	10.0	0	0.66230226	0.5369108	0.30388737
CID124514989-Sp0	0.1	7	-0.0007532556	0.2289775	-0.0021325422
CID124904157-Sp0	0.1	7	-0.0016018576	-0.0031046302	-0.002868529
CID156614653-Sp0	0.1	7	-0.0016599814	-0.0032494494	-0.0028987532
CID168359919-Sp0	0.1	7	0.07806381	-0.0002497694	-0.0010476917
CID168363307-Sp0	0.1	7	-0.0024914464	-0.0044757086	-0.0037100988
CID168364238-Sp0	0.1	7	-0.0032833666	-0.0053651286	-0.004190387
CID168369930-Sp0	0.1	7	-0.0017729212	-0.0043152752	-0.0032985508
CID91849096-Sp0	0.1	7	-0.0018288185	-0.004119177	-0.0038562643
CID91857021-Sp0	0.1	7	-0.001437224	-0.003237811	-0.0023910264
CID168367425-Sp0	0.1	7	0.09680335	-0.0008072212	-0.0010374967
CID124514989-Sp0	1.0	7	-0.0002814123	0.28238124	-0.0021981862
CID124904157-Sp0	1.0	7	-0.0008390829	-0.002469438	-0.0023336515
CID156614653-Sp0	1.0	7	-0.0009434713	-0.0025861145	-0.0020719431
CID168359919-Sp0	1.0	7	0.22132917	0.075537816	-0.0004612614
CID168363307-Sp0	1.0	7	-0.0017872055	-0.0038372655	-0.0032686782
CID168364238-Sp0	1.0	7	-0.0026760553	-0.0046493984	-0.003487258
CID168369930-Sp0	1.0	7	-0.0011609952	-0.0036265221	-0.0027808915
CID91849096-Sp0	1.0	7	-0.0009906272	-0.0033815163	-0.003234328
CID91857021-Sp0	1.0	7	-0.0010254304	-0.0027610227	-0.0020549695
CID168367425-Sp0	1.0	7	0.33080098	-1.770109e-06	-0.0001774624
CID124514989-Sp0	10.0	7	0.19470954	0.2881776	-0.0011480583
CID124904157-Sp0	10.0	7	0.21496496	-0.0005546349	-0.00090529944
CID156614653-Sp0	10.0	7	0.27509698	0.028251693	0.098157294
CID168359919-Sp0	10.0	7	0.66265726	0.5749404	0.5182683
CID168363307-Sp0	10.0	7	0.0372743	-0.0037374434	-0.0026249294
CID168364238-Sp0	10.0	7	0.26703614	-0.0021135688	-0.0010114611
CID168369930-Sp0	10.0	7	0.09231341	-0.0025161137	-0.0023882857
CID91849096-Sp0	10.0	7	0.22485192	-0.0013686633	-0.0017414073
CID91857021-Sp0	10.0	7	0.14308202	-0.0013312923	-0.0016133533
CID168367425-Sp0	10.0	7	0.7831144	0.6364347	0.62439436
CID124514989-Sp0	0.1	3	-9.273827e-05	0.05056165	-0.0023209974
CID124904157-Sp0	0.1	3	-0.0013154079	-0.0014460565	-0.0031793278
CID156614653-Sp0	0.1	3	-0.0013702328	-0.0022472735	-0.0038798722
CID168359919-Sp0	0.1	3	-0.00037629425	-0.00031243503	-0.0018871885
CID168363307-Sp0	0.1	3	-0.0009317155	-0.002573607	-0.0022119274
CID168364238-Sp0	0.1	3	-0.0047019706	-0.004046708	-0.006278709
CID168369930-Sp0	0.1	3	-0.0024580504	-0.003945029	-0.003329813
CID91849096-Sp0	0.1	3	-0.0020346635	-0.0035243176	-0.0037686403
CID91857021-Sp0	0.1	3	-0.0026635788	-0.0026811736	-0.0049087405
CID168367425-Sp0	0.1	3	-0.00062133087	-0.001339411	-0.0014621356
CID124514989-Sp0	1.0	3	0.07677002	0.103037484	-0.002423239
CID124904157-Sp0	1.0	3	-0.00052384404	-0.00046578524	-0.003250493
CID156614653-Sp0	1.0	3	-0.00065609615	-0.0013078642	-0.0034879604
CID168359919-Sp0	1.0	3	0.05108963	0.08828919	-0.0017492851
CID168363307-Sp0	1.0	3	0.0007093549	-0.0017468462	-0.0021976344
CID168364238-Sp0	1.0	3	-0.003991502	-0.002990676	-0.0058716796
CID168369930-Sp0	1.0	3	-0.0017842404	-0.00331259	-0.002869729
CID91849096-Sp0	1.0	3	-0.0011425765	-0.0023571565	-0.0035271926
CID91857021-Sp0	1.0	3	-0.0021279163	-0.0018024589	-0.0045869946
CID168367425-Sp0	1.0	3	0.04478904	-0.0002591747	-0.0014076441
CID124514989-Sp0	10.0	3	0.13742961	0.21968158	-0.003263317
CID124904157-Sp0	10.0	3	0.2792531	0.019364938	-0.002364504
CID156614653-Sp0	10.0	3	0.22944441	0.11368446	-0.0006622763
CID168359919-Sp0	10.0	3	0.5493195	0.73078865	0.12866862
CID168363307-Sp0	10.0	3	0.13193138	-0.0011574716	-0.0028205824
CID168364238-Sp0	10.0	3	0.118915915	0.14284346	-0.0040632463
CID168369930-Sp0	10.0	3	0.12652336	-0.001740741	-0.0031148952
CID91849096-Sp0	10.0	3	0.27748737	0.13488993	-0.0024746538
CID91857021-Sp0	10.0	3	0.0479969	-0.0011315007	-0.0043107676
CID168367425-Sp0	10.0	3	0.60012454	0.67088246	0.1808623
CID124514989-Sp0	0.1	2	0.024696723	-0.00076809555	-0.0008713582
CID124904157-Sp0	0.1	2	-0.000550259	-0.0030060452	-0.0017011237
CID156614653-Sp0	0.1	2	-0.0014229357	-0.0042478302	-0.002802419
CID168359919-Sp0	0.1	2	-0.00018280416	-0.00054854766	-0.0009554827
CID168363307-Sp0	0.1	2	-0.0011573144	-0.0042519704	-0.0024915657
CID168364238-Sp0	0.1	2	-0.0026431521	-0.0073466413	-0.004117231
CID168369930-Sp0	0.1	2	-0.00066688954	-0.0037012326	-0.0013624018
CID91849096-Sp0	0.1	2	-0.0023529977	-0.006673196	-0.0043566828
CID91857021-Sp0	0.1	2	-0.0014349004	-0.0051960265	-0.0024654928
CID168367425-Sp0	0.1	2	-0.0006353268	-0.0013530256	-0.0014698466
CID124514989-Sp0	1.0	2	0.08753487	0.02064912	-0.0010740691
CID124904157-Sp0	1.0	2	0.049844116	-0.0014766471	-0.00060704706
CID156614653-Sp0	1.0	2	-0.000189877	-0.002571221	-0.0015842363
CID168359919-Sp0	1.0	2	0.11144277	0.13242905	-0.0001945892
CID168363307-Sp0	1.0	2	-0.00014817937	-0.0027427934	-0.0015070771
CID168364238-Sp0	1.0	2	-0.0016794854	-0.0057472275	-0.0031375848
CID168369930-Sp0	1.0	2	0.008608997	-0.0023664911	-0.0006742275
CID91849096-Sp0	1.0	2	-0.0012319952	-0.005113706	-0.003220417
CID91857021-Sp0	1.0	2	-0.00066321285	-0.003718869	-0.00171074
CID168367425-Sp0	1.0	2	0.061405286	0.030281954	-0.00047321094
CID124514989-Sp0	10.0	2	0.26005754	0.12535676	-0.0015453213
CID124904157-Sp0	10.0	2	0.30810633	0.0064726323	-0.002042878
CID156614653-Sp0	10.0	2	0.34138393	0.0036361367	-0.00069185835
CID168359919-Sp0	10.0	2	0.71027976	0.73465747	0.26826724
CID168363307-Sp0	10.0	2	0.116536565	-0.0015936948	-0.003056061
CID168364238-Sp0	10.0	2	0.13554168	-0.00026440292	-0.0030991083
CID168369930-Sp0	10.0	2	0.1335239	-0.0005038014	-0.0011485011
CID91849096-Sp0	10.0	2	0.36865598	-0.0013825722	-0.0046167662
CID91857021-Sp0	10.0	2	0.10522166	-0.0013608565	-0.004030861
CID168367425-Sp0	10.0	2	0.72808975	0.69132966	0.21240295
CID124514989-Sp0	0.1	6	-0.00036605907	0.007971689	-0.00217458
CID124904157-Sp0	0.1	6	-0.0016077831	-0.0038331333	-0.0025510876
CID156614653-Sp0	0.1	6	-0.0021698105	-0.0025784534	-0.0031183932
CID168359919-Sp0	0.1	6	-0.0009866204	0.04925447	-0.002385014
CID168363307-Sp0	0.1	6	-0.0021074563	-0.004938352	-0.0038465417
CID168364238-Sp0	0.1	6	-0.0043840013	-0.0048787314	-0.006343565
CID168369930-Sp0	0.1	6	-0.0023311183	-0.007027752	-0.0040697996
CID91849096-Sp0	0.1	6	-0.002441216	-0.0037928799	-0.004577457
CID91857021-Sp0	0.1	6	-0.0022262027	-0.004527898	-0.004440504
CID168367425-Sp0	0.1	6	-0.001040278	-0.00031984432	-0.0026831746
CID124514989-Sp0	1.0	6	0.03575474	0.08531319	-0.001344501
CID124904157-Sp0	1.0	6	0.008612245	-0.0021690975	-0.0012921011
CID156614653-Sp0	1.0	6	-0.00070612814	-0.0008791044	-0.001629492
CID168359919-Sp0	1.0	6	0.09651206	0.25135773	-0.0009786731
CID168363307-Sp0	1.0	6	-0.0004336184	-0.003908698	-0.0025581964
CID168364238-Sp0	1.0	6	-0.0029459046	-0.0036399427	-0.0047922954
CID168369930-Sp0	1.0	6	-0.0009096664	-0.005030186	-0.0029557322
CID91849096-Sp0	1.0	6	-0.0009166452	-0.0022835261	-0.003065665
CID91857021-Sp0	1.0	6	-0.0011003155	-0.003234059	-0.0035270585
CID168367425-Sp0	1.0	6	0.11626926	0.15098418	-0.00098194
CID124514989-Sp0	10.0	6	0.14806926	0.17611356	-0.00063581124
CID124904157-Sp0	10.0	6	0.15831697	-0.0013920923	-9.228572e-05
CID156614653-Sp0	10.0	6	0.536798	0.0007151067	0.04204186
CID168359919-Sp0	10.0	6	0.73409367	0.4648873	0.32085457
CID168363307-Sp0	10.0	6	0.21396442	-0.0036671879	-0.0008577463
CID168364238-Sp0	10.0	6	0.11770386	-0.0016029349	-0.0016245871
CID168369930-Sp0	10.0	6	0.11520185	-0.0038241788	-0.0008185565
CID91849096-Sp0	10.0	6	0.22780558	-0.0006768635	-0.0007644437
CID91857021-Sp0	10.0	6	0.09787245	-0.0037193468	-0.0017823162
CID168367425-Sp0	10.0	6	0.7620567	0.48168755	0.41920933
CID124514989-Sp0	0.1	9	-0.00055212394	-0.0008426727	-0.0015112908
CID124904157-Sp0	0.1	9	-0.0024391129	-0.0034121065	-0.0024799542
CID156614653-Sp0	0.1	9	-0.0028553437	-0.0012365283	-0.0022697644
CID168359919-Sp0	0.1	9	-0.0007429695	0.004025236	-0.00096237764
CID168363307-Sp0	0.1	9	-0.0019814535	-0.0017229671	-0.0015953456
CID168364238-Sp0	0.1	9	-0.0038234626	-0.0038472663	-0.0037391053
CID168369930-Sp0	0.1	9	-0.0022092443	-0.0039740424	-0.002428424
CID91849096-Sp0	0.1	9	-0.0026457014	-0.0013840179	-0.0027010732
CID91857021-Sp0	0.1	9	-0.0045393966	-0.0057905517	-0.0050046113
CID168367425-Sp0	0.1	9	-0.0013261785	-0.0008505836	-0.0013218699
CID124514989-Sp0	1.0	9	0.03973122	0.008416668	-0.0015229792
CID124904157-Sp0	1.0	9	-0.00093586	-0.0026751827	-0.0015919397
CID156614653-Sp0	1.0	9	-0.0012948748	-4.9782393e-05	-0.00092427386
CID168359919-Sp0	1.0	9	0.050601304	0.115442514	-0.00080708426
CID168363307-Sp0	1.0	9	-0.00054220646	-0.0004699716	-0.0005471571
CID168364238-Sp0	1.0	9	-0.0030118483	-0.00332915	-0.0031650066
CID168369930-Sp0	1.0	9	-0.0005383892	-0.0031650572	-0.0014046879
CID91849096-Sp0	1.0	9	-0.0009947988	-0.00039877964	-0.0018782796
CID91857021-Sp0	1.0	9	-0.002912624	-0.004536137	-0.0036009818
CID168367425-Sp0	1.0	9	0.01571916	0.014959633	-0.0006181295
CID124514989-Sp0	10.0	9	0.16664596	0.20026478	-0.00080995454
CID124904157-Sp0	10.0	9	0.09931994	-0.0015927632	-0.00128563
CID156614653-Sp0	10.0	9	0.12371416	0.0061749965	0.012338981
CID168359919-Sp0	10.0	9	0.44689512	0.47016746	0.19357698
CID168363307-Sp0	10.0	9	0.14043005	-0.0015204065	-0.00045685604
CID168364238-Sp0	10.0	9	-0.00023299902	-0.0029999476	-0.002611999
CID168369930-Sp0	10.0	9	0.058471978	-0.0036121707	-0.0014298569
CID91849096-Sp0	10.0	9	0.3289889	0.047967114	-0.0036405867
CID91857021-Sp0	10.0	9	0.025760114	-0.0025069462	-0.005052902
CID168367425-Sp0	10.0	9	0.41258007	0.3812337	0.24033414
CID124514989-Sp0	0.1	8	-0.0007846297	0.31037107	-0.0021750815
CID124904157-Sp0	0.1	8	-0.0014988302	-0.0033078438	-0.0031234315
CID156614653-Sp0	0.1	8	-0.0016319079	-0.002886871	-0.002558284
CID168359919-Sp0	0.1	8	-0.00094758166	0.121494815	-0.0019184609
CID168363307-Sp0	0.1	8	-0.002004561	-0.0057384134	-0.0041347207
CID168364238-Sp0	0.1	8	-0.002908978	-0.007556058	-0.0059460197
CID168369930-Sp0	0.1	8	-0.0012497492	-0.004644071	-0.0035939303
CID91849096-Sp0	0.1	8	-0.0026371877	-0.005235602	-0.004815767
CID91857021-Sp0	0.1	8	-0.0009866412	-0.00532016	-0.0045092413
CID168367425-Sp0	0.1	8	-0.0012223504	0.10069916	-0.0022354329
CID124514989-Sp0	1.0	8	0.007796392	0.41032076	-0.002182079
CID124904157-Sp0	1.0	8	-0.0007153763	-0.0020847118	-0.0022751715
CID156614653-Sp0	1.0	8	-0.00079605443	-0.0017991596	-0.0017964923
CID168359919-Sp0	1.0	8	0.009730995	0.37396854	-0.0012656376
CID168363307-Sp0	1.0	8	-0.0013180036	-0.00429727	-0.0035320236
CID168364238-Sp0	1.0	8	-0.0019725855	-0.006653923	-0.005086057
CID168369930-Sp0	1.0	8	-0.0005196592	-0.0032846364	-0.0028587887
CID91849096-Sp0	1.0	8	-0.0017147178	-0.004248255	-0.0040182853
CID91857021-Sp0	1.0	8	-0.0006157432	-0.0045134793	-0.0039271815
CID168367425-Sp0	1.0	8	-0.00036203384	0.33951515	-0.0015976575
CID124514989-Sp0	10.0	8	0.26831597	0.43448135	-0.0014643094
CID124904157-Sp0	10.0	8	0.12221557	-0.0007981869	-0.0027296185
CID156614653-Sp0	10.0	8	0.29458427	-4.0484665e-05	0.018557295
CID168359919-Sp0	10.0	8	0.6226503	0.65482616	0.20208678
CID168363307-Sp0	10.0	8	-0.00022585838	-0.0054382565	-0.0051291035
CID168364238-Sp0	10.0	8	0.19607137	-0.0014552331	-0.0018571398
CID168369930-Sp0	10.0	8	0.043837503	-0.0035932958	-0.0035027196
CID91849096-Sp0	10.0	8	0.11619701	0.10661481	-0.0031796165
CID91857021-Sp0	10.0	8	0.0123538375	-0.0027827297	-0.003070592
CID168367425-Sp0	10.0	8	0.68565625	0.54333794	0.18271951
CID168360253-Sp0	0.1	1	-5.103424e-05	-0.00016147643	-0.0011010246
CID168362206-Sp0	0.1	1	0.018731907	-0.0017622212	-0.0015943474
CID91849405-Sp0	0.1	1	-2.685383e-05	-0.0013643847	-0.0015200878
CID91856049-Sp0	0.1	1	-0.00041688993	-0.0074158786	-0.00447589
CID95369518-Sp0	0.1	1	0.002494201	-0.0005681614	-0.0014911847
CID168367898-Sp0	0.1	1	-0.00014554396	-0.0039055157	-0.002437645
CID91854715-Sp0	0.1	1	-0.0008124965	-0.0035861903	-0.0021100442
CID91857319-Sp0	0.1	1	-0.0014747441	-0.008583324	-0.0052532093
CID91859689-Sp0	0.1	1	0.07919533	-0.004785372	-0.0028848583
CID168362346-Sp0	0.1	1	-0.00043001337	-0.0026580982	-0.0017673512
CID168360253-Sp0	1.0	1	0.04978645	0.104823984	-0.00065666984
CID168362206-Sp0	1.0	1	0.1384001	-0.00025855302	-0.0007822001
CID91849405-Sp0	1.0	1	0.13226067	0.013186425	-0.000759643
CID91856049-Sp0	1.0	1	0.21643129	-0.007129967	-0.00328656
CID95369518-Sp0	1.0	1	0.12507722	0.096977115	-0.000782398
CID168367898-Sp0	1.0	1	0.12637562	-0.0023957072	-0.0015070058
CID91854715-Sp0	1.0	1	0.016563594	-0.0020179797	-0.0013170243
CID91857319-Sp0	1.0	1	0.08626119	-0.0077155577	-0.003958636
CID91859689-Sp0	1.0	1	0.17732109	-0.0035273624	-0.002116205
CID168362346-Sp0	1.0	1	0.09637255	-0.0009582466	-0.00080916594
CID168360253-Sp0	10.0	1	0.2368648	0.002672419	-0.0037677526
CID168362206-Sp0	10.0	1	0.34680536	-0.0007731679	-0.0023866391
CID91849405-Sp0	10.0	1	0.69673204	0.015258089	-0.0010450871
CID91856049-Sp0	10.0	1	0.98707104	-0.0051359516	-0.0014856304
CID95369518-Sp0	10.0	1	0.48550323	0.27946383	-0.0007355989
CID168367898-Sp0	10.0	1	0.81420004	0.32352895	0.31829
CID91854715-Sp0	10.0	1	0.48370212	-0.002316204	-0.0018761981
CID91857319-Sp0	10.0	1	1.0506197	-0.005156581	-0.00094871264
CID91859689-Sp0	10.0	1	0.7884097	0.026954606	-0.002548583
CID168362346-Sp0	10.0	1	0.5844779	0.45018733	0.19394635
CID168360253-Sp0	0.1	5	-9.419694e-05	-8.745335e-05	-0.0030336403
CID168362206-Sp0	0.1	5	0.0114501715	-0.001262862	-0.0030846405
CID91849405-Sp0	0.1	5	0.059655905	-0.0020565065	-0.0032339005
CID91856049-Sp0	0.1	5	0.4102627	-0.0059229345	-0.006595632
CID95369518-Sp0	0.1	5	-4.8978627e-06	-0.0006801136	-0.0029287965
CID168367898-Sp0	0.1	5	-0.00010948583	-0.0021658107	-0.0029236095
CID91854715-Sp0	0.1	5	-0.00050582096	-0.0020704344	-0.0039658183
CID91857319-Sp0	0.1	5	0.48448074	-0.0068393406	-0.0070316535
CID91859689-Sp0	0.1	5	0.08874482	-0.0018950393	-0.002257715
CID168362346-Sp0	0.1	5	-0.00075472414	-0.0009904711	-0.0021468778
CID168360253-Sp0	1.0	5	0.048823014	0.026051022	-0.002857394
CID168362206-Sp0	1.0	5	0.10388079	-0.0009536288	-0.002647048
CID91849405-Sp0	1.0	5	0.17053348	-0.00165795	-0.0026779985
CID91856049-Sp0	1.0	5	0.61468214	-0.005515802	-0.0056093833
CID95369518-Sp0	1.0	5	0.071148224	-0.0003027522	-0.0027041722
CID168367898-Sp0	1.0	5	0.05492215	-0.0016151702	-0.0021749614
CID91854715-Sp0	1.0	5	0.028034836	-0.0016849351	-0.003501337
CID91857319-Sp0	1.0	5	0.682893	-0.006248999	-0.0057347314
CID91859689-Sp0	1.0	5	0.16091558	-0.0013432571	-0.0016095088
CID168362346-Sp0	1.0	5	0.014090776	-0.0003240036	-0.0013998185
CID168360253-Sp0	10.0	5	0.107341304	0.12976849	-0.0019570775
CID168362206-Sp0	10.0	5	0.37075835	0.09853705	0.034584552
CID91849405-Sp0	10.0	5	0.64772195	-0.00025911085	-0.00025109306
CID91856049-Sp0	10.0	5	1.1665282	-0.0039871386	-0.0022798902
CID95369518-Sp0	10.0	5	0.46226078	0.21466245	-0.0005918769
CID168367898-Sp0	10.0	5	0.8529595	0.6035976	0.64050317
CID91854715-Sp0	10.0	5	0.39265877	-0.0006826895	-0.0019261707
CID91857319-Sp0	10.0	5	1.1686494	-0.004588461	-0.0019095807
CID91859689-Sp0	10.0	5	0.80791885	0.17780545	0.029185109
CID168362346-Sp0	10.0	5	0.660103	0.67826366	0.5871116
CID168360253-Sp0	0.1	4	-0.00021859273	-0.00103697	-0.0010440126
CID168362206-Sp0	0.1	4	0.11079707	-0.0006147434	-0.0003760959
CID91849405-Sp0	0.1	4	-6.167575e-05	-0.0016954642	-0.00058786065
CID91856049-Sp0	0.1	4	-0.0005064456	-0.0025105919	-0.0009134772
CID95369518-Sp0	0.1	4	-0.0004523933	-0.0012686601	-0.0011734915
CID168367898-Sp0	0.1	4	0.09191258	-0.0008192029	-0.00047069325
CID91854715-Sp0	0.1	4	-0.00066882535	-0.0023366148	-0.0015306794
CID91857319-Sp0	0.1	4	-0.0005945684	-0.0030838698	-0.0010099988
CID91859689-Sp0	0.1	4	-0.0013501225	-0.0046759886	-0.0040351227
CID168362346-Sp0	0.1	4	0.062485307	-0.000506704	-0.00022043913
CID168360253-Sp0	1.0	4	0.025100023	-0.00075826596	-0.0007266128
CID168362206-Sp0	1.0	4	0.17154717	0.0022324175	0.03078276
CID91849405-Sp0	1.0	4	0.124153815	-0.000735925	0.048861176
CID91856049-Sp0	1.0	4	0.22438543	-0.0017280212	-4.119277e-06
CID95369518-Sp0	1.0	4	0.05783607	-0.00043415232	-0.00028277023
CID168367898-Sp0	1.0	4	0.2977461	0.009482846	0.062284738
CID91854715-Sp0	1.0	4	0.060038388	-0.0013910026	-0.00067848683
CID91857319-Sp0	1.0	4	0.18575218	-0.0026118958	-0.00025743857
CID91859689-Sp0	1.0	4	0.00080792606	-0.0032841894	-0.0027657931
CID168362346-Sp0	1.0	4	0.22894433	0.031732082	0.08043024
CID168360253-Sp0	10.0	4	0.08206516	-0.0009519857	0.0089689195
CID168362206-Sp0	10.0	4	0.7692349	0.13254775	0.1103054
CID91849405-Sp0	10.0	4	0.54947233	0.0037364662	0.06487155
CID91856049-Sp0	10.0	4	0.9905532	0.11771876	0.17786933
CID95369518-Sp0	10.0	4	0.33768392	0.093741715	0.12999666
CID168367898-Sp0	10.0	4	0.86081135	0.17527866	0.11140786
CID91854715-Sp0	10.0	4	0.38015878	-0.002179712	-0.0011921126
CID91857319-Sp0	10.0	4	0.9444524	0.026872791	0.11448882
CID91859689-Sp0	10.0	4	0.6784291	-0.00031717954	-0.0016799405
CID168362346-Sp0	10.0	4	0.7698496	0.23245531	0.15764649
CID168360253-Sp0	0.1	0	0.02846735	-0.00043563306	-0.0009216981
CID168362206-Sp0	0.1	0	0.10823787	-0.00040525943	-0.0006941775
CID91849405-Sp0	0.1	0	0.085703	-0.0017844891	-0.0005605482
CID91856049-Sp0	0.1	0	0.0034273863	-0.008073687	-0.0017901119
CID95369518-Sp0	0.1	0	0.049223237	-0.001037618	-0.00050688704
CID168367898-Sp0	0.1	0	0.096422374	-0.0012482629	-0.0006605921
CID91854715-Sp0	0.1	0	-0.000362183	-0.0034264405	-0.00044213675
CID91857319-Sp0	0.1	0	-1.290448e-05	-0.008546654	-0.0017238867
CID91859689-Sp0	0.1	0	0.01233355	-0.004259351	-0.0014589574
CID168362346-Sp0	0.1	0	0.076879054	-0.0006609997	-0.00056881463
CID168360253-Sp0	1.0	0	0.042635813	-0.00026943878	-0.0009755125
CID168362206-Sp0	1.0	0	0.1717143	0.00991343	-0.00061440846
CID91849405-Sp0	1.0	0	0.15046324	-0.0011255427	-0.0003821557
CID91856049-Sp0	1.0	0	0.057708308	-0.0074626408	-0.0014526033
CID95369518-Sp0	1.0	0	0.08166134	-0.00035051224	-0.00042976864
CID168367898-Sp0	1.0	0	0.16322622	-0.0008491294	-0.0005093608
CID91854715-Sp0	1.0	0	-8.935183e-06	-0.0030274838	-0.00039665794
CID91857319-Sp0	1.0	0	0.054765336	-0.007912052	-0.0014078432
CID91859689-Sp0	1.0	0	0.05560121	-0.0036513328	-0.0013590761
CID168362346-Sp0	1.0	0	0.12491974	-0.0002135203	-0.0004781001
CID168360253-Sp0	10.0	0	0.21398126	0.14278509	-0.0008828076
CID168362206-Sp0	10.0	0	0.56008834	0.33738795	0.18788043
CID91849405-Sp0	10.0	0	0.7619612	0.34899476	0.3073478
CID91856049-Sp0	10.0	0	1.1033034	-0.0036506436	0.14729926
CID95369518-Sp0	10.0	0	0.56993324	0.6556914	0.20669895
CID168367898-Sp0	10.0	0	0.96946824	0.7978612	0.60491484
CID91854715-Sp0	10.0	0	0.40296537	-0.0012228691	0.00015215576
CID91857319-Sp0	10.0	0	1.2410609	-0.003101745	0.2353076
CID91859689-Sp0	10.0	0	0.63809085	0.11319731	-0.0008696175
CID168362346-Sp0	10.0	0	0.74440217	0.77752566	0.4653344
CID168360253-Sp0	0.1	7	-0.0007745297	0.1927566	-0.0020832643
CID168362206-Sp0	0.1	7	0.025716096	-0.0003889267	-0.00042712537
CID91849405-Sp0	0.1	7	-0.00067566335	-0.0017468375	-0.0015919651
CID91856049-Sp0	0.1	7	0.06764922	-0.0088723535	-0.0028026437
CID95369518-Sp0	0.1	7	-0.00025410278	-0.0009986999	-0.002042622
CID168367898-Sp0	0.1	7	0.25637755	-0.0018530958	-0.0008083996
CID91854715-Sp0	0.1	7	-0.0012390624	-0.0013623538	-0.0017146359
CID91857319-Sp0	0.1	7	0.014868453	-0.00923976	-0.002879474
CID91859689-Sp0	0.1	7	0.05411035	-0.0027242792	-0.0027340578
CID168362346-Sp0	0.1	7	0.19822495	-0.0004371804	-0.0010367308
CID168360253-Sp0	1.0	7	-0.0003252074	0.23244274	-0.0021564448
CID168362206-Sp0	1.0	7	0.081240416	0.011111118	-0.000331348
CID91849405-Sp0	1.0	7	0.041864716	-0.001194078	-0.0010218354
CID91856049-Sp0	1.0	7	0.28108603	-0.008376521	-0.0015584232
CID95369518-Sp0	1.0	7	0.080451585	-0.00043789178	-0.0015633107
CID168367898-Sp0	1.0	7	0.5080425	-0.00051999104	0.010950744
CID91854715-Sp0	1.0	7	-0.0004619923	-0.00032557338	-0.000977205
CID91857319-Sp0	1.0	7	0.2327261	-0.008762189	-0.0014913175
CID91859689-Sp0	1.0	7	0.11648594	-0.0018359488	-0.0019559285
CID168362346-Sp0	1.0	7	0.43406796	0.09424028	0.041827038
CID168360253-Sp0	10.0	7	0.17546423	0.18982267	-0.0013802341
CID168362206-Sp0	10.0	7	0.5983584	0.37053752	0.3089631
CID91849405-Sp0	10.0	7	0.53462005	0.12365076	0.12199773
CID91856049-Sp0	10.0	7	1.2407157	-0.005024025	0.5434431
CID95369518-Sp0	10.0	7	0.52300155	0.42958874	0.12341781
CID168367898-Sp0	10.0	7	0.9735983	0.6910267	0.7931329
CID91854715-Sp0	10.0	7	0.24611121	0.07103014	0.044786714
CID91857319-Sp0	10.0	7	1.2310115	-0.0047032763	0.6998387
CID91859689-Sp0	10.0	7	0.8100213	0.14244162	-2.0343066e-06
CID168362346-Sp0	10.0	7	0.8573277	0.75900304	0.7115433
CID168360253-Sp0	0.1	3	-0.00015065237	0.0071911365	-0.00207863
CID168362206-Sp0	0.1	3	-0.00038334145	-0.0006872791	-0.0012959769
CID91849405-Sp0	0.1	3	-6.895259e-05	-0.00061770645	-0.0014057383
CID91856049-Sp0	0.1	3	0.03846395	-0.004998552	-0.001846759
CID95369518-Sp0	0.1	3	-7.7206045e-05	0.18505579	-0.00318699
CID168367898-Sp0	0.1	3	-0.00062183914	-0.0022260954	-0.0014267352
CID91854715-Sp0	0.1	3	-0.0012255268	0.021929696	-0.003494444
CID91857319-Sp0	0.1	3	-0.00020525038	-0.006056133	-0.0021990456
CID91859689-Sp0	0.1	3	0.040217504	-0.0015329237	-0.0023782407
CID168362346-Sp0	0.1	3	-0.00046805097	-0.00052923185	-0.0015930217
CID168360253-Sp0	1.0	3	0.083265096	0.06876318	-0.0022758695
CID168362206-Sp0	1.0	3	0.04396542	0.023302346	-0.0012232885
CID91849405-Sp0	1.0	3	0.08791064	0.03844811	-0.0014460525
CID91856049-Sp0	1.0	3	0.27696568	-0.0046088905	-0.0006584297
CID95369518-Sp0	1.0	3	0.060226448	0.2815289	-0.003079317
CID168367898-Sp0	1.0	3	0.041980416	-0.0013727461	-0.0010703877
CID91854715-Sp0	1.0	3	-0.00048921944	0.11682502	-0.0036564912
CID91857319-Sp0	1.0	3	0.19219482	-0.0057884096	-0.001005831
CID91859689-Sp0	1.0	3	0.1237908	-0.0006757362	-0.0024040034
CID168362346-Sp0	1.0	3	0.04587011	0.07415435	-0.0014935782
CID168360253-Sp0	10.0	3	0.12769586	0.15822846	-0.003154676
CID168362206-Sp0	10.0	3	0.29327103	0.2173982	-0.0019785508
CID91849405-Sp0	10.0	3	0.6519907	0.1924564	-0.0009961635
CID91856049-Sp0	10.0	3	0.9760839	-0.003142305	0.29455155
CID95369518-Sp0	10.0	3	0.5237133	0.7426445	-0.0005030386
CID168367898-Sp0	10.0	3	0.76037633	0.7006914	0.48798722
CID91854715-Sp0	10.0	3	0.21655396	0.0840716	-0.0032934442
CID91857319-Sp0	10.0	3	1.0452565	-0.0043702065	0.34093213
CID91859689-Sp0	10.0	3	0.6302739	0.13511045	-0.0023272217
CID168362346-Sp0	10.0	3	0.6283079	0.8382891	0.22343948
CID168360253-Sp0	0.1	2	0.02019374	-0.0011050145	-0.0008013712
CID168362206-Sp0	0.1	2	0.0382569	0.16429707	-0.0006073722
CID91849405-Sp0	0.1	2	-0.00013449817	-0.002299629	-0.0016213583
CID91856049-Sp0	0.1	2	0.30684966	-0.006916342	-0.004266041
CID95369518-Sp0	0.1	2	-0.00018221006	-0.0013691495	-0.0013909044
CID168367898-Sp0	0.1	2	-0.00042762412	-0.0016855593	-0.0018479553
CID91854715-Sp0	0.1	2	-0.0005887982	-0.0026749384	-0.0020613957
CID91857319-Sp0	0.1	2	0.39429134	-0.008549814	-0.0042019617
CID91859689-Sp0	0.1	2	0.040623754	-0.00437304	-0.004251642
CID168362346-Sp0	0.1	2	-0.0005527532	-0.00031417934	-0.0010110243
CID168360253-Sp0	1.0	2	0.082293995	-4.5161098e-05	-0.0007999205
CID168362206-Sp0	1.0	2	0.121108316	0.2696055	-0.0007778415
CID91849405-Sp0	1.0	2	0.15678024	-0.0011058371	-0.00057276053
CID91856049-Sp0	1.0	2	0.7491516	-0.00610613	-0.0014902833
CID95369518-Sp0	1.0	2	0.082663305	0.03125643	-0.00043088896
CID168367898-Sp0	1.0	2	0.115115374	-0.000107000466	-0.0005886273
CID91854715-Sp0	1.0	2	0.058049858	-0.0009010197	-0.0007591815
CID91857319-Sp0	1.0	2	0.8315933	-0.0077337557	-0.0011945325
CID91859689-Sp0	1.0	2	0.16037335	-0.0028427904	-0.0032689276
CID168362346-Sp0	1.0	2	0.07586396	0.16363648	7.927418e-06
CID168360253-Sp0	10.0	2	0.23297492	0.06806414	-0.0018083381
CID168362206-Sp0	10.0	2	0.8281185	0.6449992	-0.0005245058
CID91849405-Sp0	10.0	2	0.740532	0.02934599	0.09371211
CID91856049-Sp0	10.0	2	1.344373	-0.003645234	0.66184247
CID95369518-Sp0	10.0	2	0.56391406	0.5169082	0.08232375
CID168367898-Sp0	10.0	2	0.90289503	0.81228733	0.68365085
CID91854715-Sp0	10.0	2	0.43972528	-0.0015230564	-0.0013049152
CID91857319-Sp0	10.0	2	1.462769	-0.0047805896	0.77422625
CID91859689-Sp0	10.0	2	0.816641	0.010519132	-0.002111055
CID168362346-Sp0	10.0	2	0.7576784	0.8465951	0.4791994
CID168360253-Sp0	0.1	6	-0.00023274733	-0.0005952179	-0.0020938546
CID168362206-Sp0	0.1	6	-0.0005237894	-0.0002689208	-0.0019419071
CID91849405-Sp0	0.1	6	-0.0009278804	0.031329468	-0.0029002249
CID91856049-Sp0	0.1	6	-0.0024750298	-0.004756016	-0.008151567
CID95369518-Sp0	0.1	6	-0.00012638047	0.2209868	-0.0021717849
CID168367898-Sp0	0.1	6	-0.0010988989	-0.0011499965	-0.002236116
CID91854715-Sp0	0.1	6	-0.0013331089	-0.00090548943	-0.0025333879
CID91857319-Sp0	0.1	6	-0.0015307	-0.005975711	-0.007943847
CID91859689-Sp0	0.1	6	0.02368851	-0.001591019	-0.0034677282
CID168362346-Sp0	0.1	6	-0.00053582474	0.070859976	-0.002227429
CID168360253-Sp0	1.0	6	0.047206104	0.0071261823	-0.0012049475
CID168362206-Sp0	1.0	6	0.08995445	0.0901131	-0.00091695634
CID91849405-Sp0	1.0	6	0.14195819	0.21812595	-0.0019328257
CID91856049-Sp0	1.0	6	0.10828104	-0.0049345735	-0.0062286006
CID95369518-Sp0	1.0	6	0.14247796	0.37111312	-0.0015122547
CID168367898-Sp0	1.0	6	0.18973248	0.03180626	-0.00022933289
CID91854715-Sp0	1.0	6	0.013476521	0.0772597	-0.0011996686
CID91857319-Sp0	1.0	6	0.25459987	-0.005976412	-0.005661691
CID91859689-Sp0	1.0	6	0.219997	-5.3182095e-05	-0.0024472687
CID168362346-Sp0	1.0	6	0.21242279	0.2427974	-0.00022812947
CID168360253-Sp0	10.0	6	0.109774545	0.045550898	-0.0010970929
CID168362206-Sp0	10.0	6	0.7361144	0.37688538	0.11520763
CID91849405-Sp0	10.0	6	0.59132683	0.314637	-0.00017314567
CID91856049-Sp0	10.0	6	1.0867475	-0.004301409	-0.002573132
CID95369518-Sp0	10.0	6	0.48127568	0.571728	0.0046979636
CID168367898-Sp0	10.0	6	0.9661845	0.7852982	0.7624438
CID91854715-Sp0	10.0	6	0.33136767	-0.0002558431	-0.0010056525
CID91857319-Sp0	10.0	6	1.2412112	-0.0043486333	-0.0017531904
CID91859689-Sp0	10.0	6	0.90010977	0.05600851	-0.0013672616
CID168362346-Sp0	10.0	6	0.7839072	0.60425425	0.5500248
CID168360253-Sp0	0.1	9	-0.0005568927	-0.0009133799	-0.0015964026
CID168362206-Sp0	0.1	9	0.021289647	-0.00015571117	-0.0007730455
CID91849405-Sp0	0.1	9	-0.00093364983	0.07199288	-0.0013220625
CID91856049-Sp0	0.1	9	-0.0026474535	-0.0039865435	-0.0029647136
CID95369518-Sp0	0.1	9	-0.0012994441	0.26369846	-0.0033829473
CID168367898-Sp0	0.1	9	-0.0005176659	0.0065534115	-0.0005302174
CID91854715-Sp0	0.1	9	-0.0015461995	-0.00094836036	-0.0017210837
CID91857319-Sp0	0.1	9	-0.002923651	-0.0042656926	-0.0031020963
CID91859689-Sp0	0.1	9	-0.001992015	-0.0012832566	-0.0019554808
CID168362346-Sp0	0.1	9	-0.0009392673	0.09209198	-0.0013366503
CID168360253-Sp0	1.0	9	0.043207347	-5.394101e-05	-0.0016111372
CID168362206-Sp0	1.0	9	0.096219815	0.02657704	-0.0006861876
CID91849405-Sp0	1.0	9	0.06628015	0.16702013	-0.001577896
CID91856049-Sp0	1.0	9	-0.0011172959	-0.0033981423	-0.0014561526
CID95369518-Sp0	1.0	9	-0.00017611563	0.47761077	-0.003585707
CID168367898-Sp0	1.0	9	0.16441402	0.11862412	0.0792899
CID91854715-Sp0	1.0	9	7.276237e-05	-0.00011781036	-0.0013461099
CID91857319-Sp0	1.0	9	-0.0014523908	-0.0039640185	-0.0016605277
CID91859689-Sp0	1.0	9	-0.00069271354	-0.0001373446	-0.0011867175
CID168362346-Sp0	1.0	9	0.023009583	0.24381898	-0.0009511329
CID168360253-Sp0	10.0	9	0.15145244	0.1331208	-0.0009013222
CID168362206-Sp0	10.0	9	0.5040597	0.29026985	-0.0005312773
CID91849405-Sp0	10.0	9	0.5455226	0.20007473	-0.00053017883
CID91856049-Sp0	10.0	9	0.6429465	-0.0044929194	0.4061396
CID95369518-Sp0	10.0	9	0.43678725	0.8084983	-0.001486365
CID168367898-Sp0	10.0	9	0.8432189	0.6613176	0.6472309
CID91854715-Sp0	10.0	9	0.27553833	-0.00028582677	-0.0022613953
CID91857319-Sp0	10.0	9	0.5814041	-0.0048633902	0.41107818
CID91859689-Sp0	10.0	9	0.6179974	0.12586983	-0.0016485287
CID168362346-Sp0	10.0	9	0.50184584	0.69785726	0.37548012
CID168360253-Sp0	0.1	8	-0.00065324496	0.29964346	-0.0020953624
CID168362206-Sp0	0.1	8	-0.00042527408	-0.0008045354	-0.0013596311
CID91849405-Sp0	0.1	8	-0.0009134982	-0.002667367	-0.002202881
CID91856049-Sp0	0.1	8	0.22241746	-0.007797993	-0.0019232535
CID95369518-Sp0	0.1	8	-0.0011469902	0.11626673	-0.0025237245
CID168367898-Sp0	0.1	8	-0.0010769819	-0.0019530505	-0.0021369471
CID91854715-Sp0	0.1	8	-0.001291465	-0.002045291	-0.002556584
CID91857319-Sp0	0.1	8	0.23304898	-0.008376751	-0.0017458552
CID91859689-Sp0	0.1	8	0.042977735	-0.0029342654	-0.0024191698
CID168362346-Sp0	0.1	8	-0.0014962057	0.2302984	-0.0025505465
CID168360253-Sp0	1.0	8	0.020152718	0.39748153	-0.0019799792
CID168362206-Sp0	1.0	8	0.03714773	0.11438139	-0.0007420705
CID91849405-Sp0	1.0	8	0.009218156	-0.0014017394	-0.00120337
CID91856049-Sp0	1.0	8	0.5920872	-0.007241899	-0.00069895503
CID95369518-Sp0	1.0	8	-0.0001450263	0.3788571	-0.0020133257
CID168367898-Sp0	1.0	8	-0.00020125895	-0.00095142034	-0.0013887134
CID91854715-Sp0	1.0	8	-0.0004064256	-0.00044719203	-0.0016779789
CID91857319-Sp0	1.0	8	0.5939727	-0.007909547	-0.0004129052
CID91859689-Sp0	1.0	8	0.116795816	-0.0023779073	-0.001900522
CID168362346-Sp0	1.0	8	-0.0004861623	0.41963777	-0.0017928856
CID168360253-Sp0	10.0	8	0.2589212	0.33331048	-0.0016176739
CID168362206-Sp0	10.0	8	0.46790195	0.35156277	-0.0003032404
CID91849405-Sp0	10.0	8	0.6114252	0.11733556	0.03347501
CID91856049-Sp0	10.0	8	1.3293093	-0.0031917405	0.12461391
CID95369518-Sp0	10.0	8	0.4468233	0.7348719	-0.0001929064
CID168367898-Sp0	10.0	8	0.92347515	0.44895253	0.36448675
CID91854715-Sp0	10.0	8	0.38674206	0.1916036	-0.0010704685
CID91857319-Sp0	10.0	8	1.5260609	-0.002736092	0.22038153
CID91859689-Sp0	10.0	8	0.6817813	-0.0008645651	-0.0012961515
CID168362346-Sp0	10.0	8	0.72456634	0.72486675	0.2787361
CID91861891-Sp0	0.1	1	0.001441732	-0.0037137198	-0.0015456823
CID146016700-Sp0	0.1	1	-0.0010342824	-0.0033078955	-0.0023552582
CID12933787-Sp0	0.1	1	-0.0004430273	-0.0027823632	-0.001886958
CID168364571-Sp0	0.1	1	-0.0010609266	-0.0002731922	-0.0015986536
CID142653405-Sp0	0.1	1	-0.0009925374	-0.0016569544	-0.0019364232
CID156617278-Sp0	0.1	1	-0.0008574873	-0.0030486167	-0.0021001266
CID168361757-Sp0	0.1	1	-0.00082023616	-0.0006423211	-0.0012767608
CID168374691-Sp0	0.1	1	0.00037108362	-0.0038017987	-0.0017487127
CID14389182-Sp0	0.1	1	-0.002223731	-0.003571499	-0.0027535073
CID91455952-Sp0	0.1	1	-0.00014002949	-0.002625572	-0.0021421227
CID91861891-Sp0	1.0	1	0.14855942	-0.0021197572	-9.684384e-05
CID146016700-Sp0	1.0	1	-4.2251348e-05	-0.0016428501	-0.0014875148
CID12933787-Sp0	1.0	1	0.09335642	-0.0010866224	-0.0008803952
CID168364571-Sp0	1.0	1	-0.00037874072	0.10025068	-0.0010820447
CID142653405-Sp0	1.0	1	-7.29841e-05	-1.8084198e-05	-0.001196713
CID156617278-Sp0	1.0	1	-7.6356824e-05	-0.0015334404	-0.0014735652
CID168361757-Sp0	1.0	1	0.0013974607	0.09979223	-0.00076731504
CID168374691-Sp0	1.0	1	0.1868189	-0.0019773568	-0.0006868869
CID14389182-Sp0	1.0	1	-0.0014413989	-0.0017855631	-0.0020125136
CID91455952-Sp0	1.0	1	0.13326575	-0.0018314485	-0.0019330542
CID91861891-Sp0	10.0	1	0.78039205	0.057733767	0.5489013
CID146016700-Sp0	10.0	1	0.22658814	-0.0030060331	-0.0039365618
CID12933787-Sp0	10.0	1	0.4104986	0.12233196	-0.00085119874
CID168364571-Sp0	10.0	1	0.20331933	-7.56444e-05	-0.004285521
CID142653405-Sp0	10.0	1	0.13535292	-0.002611407	-0.0043894886
CID156617278-Sp0	10.0	1	0.13621052	-0.0033990364	-0.0049744863
CID168361757-Sp0	10.0	1	0.2241461	0.13766137	-0.0025294446
CID168374691-Sp0	10.0	1	1.0481585	0.72698414	0.7348649
CID14389182-Sp0	10.0	1	0.14322323	-0.0044253594	-0.004361785
CID91455952-Sp0	10.0	1	0.34962478	-0.0028592402	-0.0042089485
CID91861891-Sp0	0.1	5	0.105112955	-0.001004105	-0.00069342984
CID146016700-Sp0	0.1	5	-0.0009352721	-0.0017944562	-0.0038663517
CID12933787-Sp0	0.1	5	-0.0008791113	-0.0012618544	-0.0025789253
CID168364571-Sp0	0.1	5	-0.000524621	0.082141936	-0.0036985665
CID142653405-Sp0	0.1	5	-0.001010621	-0.0021674621	-0.004663345
CID156617278-Sp0	0.1	5	-0.000216621	-0.0013525983	-0.0034904121
CID168361757-Sp0	0.1	5	-0.0010783614	-0.0011068521	-0.0038588815
CID168374691-Sp0	0.1	5	0.1147994	-0.0011368681	-0.00064933987
CID14389182-Sp0	0.1	5	-0.0013915399	-0.0032219791	-0.0057691974
CID91455952-Sp0	0.1	5	0.003261581	-0.0031263595	-0.0047177463
CID91861891-Sp0	1.0	5	0.24515972	-0.00052540534	0.017038882
CID146016700-Sp0	1.0	5	-0.0003323169	-0.0014217844	-0.0033385288
CID12933787-Sp0	1.0	5	-0.00021459714	-0.00088638684	-0.0022069337
CID168364571-Sp0	1.0	5	0.020446315	0.1445894	-0.0033924335
CID142653405-Sp0	1.0	5	-0.0004524931	-0.0019002794	-0.004436994
CID156617278-Sp0	1.0	5	0.047081873	-0.0008286819	-0.0030806214
CID168361757-Sp0	1.0	5	-0.0005226776	-0.00062881474	-0.0034884238
CID168374691-Sp0	1.0	5	0.28394723	-0.00013704813	0.08584754
CID14389182-Sp0	1.0	5	-0.0006736709	-0.0028253095	-0.005259329
CID91455952-Sp0	1.0	5	0.076900065	-0.002812547	-0.004276602
CID91861891-Sp0	10.0	5	0.8777752	0.35717773	0.5654791
CID146016700-Sp0	10.0	5	0.23237833	-3.4530534e-05	-0.0020207937
CID12933787-Sp0	10.0	5	0.5103905	0.48331845	0.33910292
CID168364571-Sp0	10.0	5	0.13882762	0.29130185	-0.0016335649
CID142653405-Sp0	10.0	5	0.124189876	-0.0008907337	-0.0032795982
CID156617278-Sp0	10.0	5	0.09836579	0.015642308	-0.002539187
CID168361757-Sp0	10.0	5	0.1636781	0.119209416	-0.0020225043
CID168374691-Sp0	10.0	5	0.9417001	0.88787466	0.8606388
CID14389182-Sp0	10.0	5	0.23200513	-0.001233528	-0.003366904
CID91455952-Sp0	10.0	5	0.13718235	-0.0011374839	-0.0033246593
CID91861891-Sp0	0.1	4	0.017997012	-0.0016141715	-0.00095956976
CID146016700-Sp0	0.1	4	-0.00093425106	-0.0015870997	-0.002225676
CID12933787-Sp0	0.1	4	0.0559268	-0.0007287003	-0.00039994463
CID168364571-Sp0	0.1	4	-0.00066317036	-0.0016397437	-0.0015427127
CID142653405-Sp0	0.1	4	-0.000640714	-0.0016423556	-0.0014846826
CID156617278-Sp0	0.1	4	-0.0005467583	-0.0015744317	-0.0015536722
CID168361757-Sp0	0.1	4	-0.0007032074	-0.0016096401	-0.0019031569
CID168374691-Sp0	0.1	4	0.056662336	-0.0022538744	-0.0009770223
CID14389182-Sp0	0.1	4	-0.00097401306	-0.0020667794	-0.0018611967
CID91455952-Sp0	0.1	4	-0.00015210733	-0.0012509602	-0.0009838182
CID91861891-Sp0	1.0	4	0.15755609	-0.0004136644	-6.20231e-06
CID146016700-Sp0	1.0	4	-0.00031735495	-0.0007253678	-0.0014489585
CID12933787-Sp0	1.0	4	0.18070835	-0.00011688828	0.046845317
CID168364571-Sp0	1.0	4	-0.00017949432	-0.0013326477	-0.0009785264
CID142653405-Sp0	1.0	4	-5.442515e-05	-0.001025211	-0.0009811914
CID156617278-Sp0	1.0	4	-1.1628866e-06	-0.0012673249	-0.0010036251
CID168361757-Sp0	1.0	4	-4.7881007e-05	-0.00055786205	-0.0011399132
CID168374691-Sp0	1.0	4	0.3454984	-0.00048946025	0.0871135
CID14389182-Sp0	1.0	4	0.00014901161	-0.0012903794	-0.0010414397
CID91455952-Sp0	1.0	4	0.037991107	-0.0006867227	-0.0005137181
CID91861891-Sp0	10.0	4	0.80100274	-0.00034318387	0.0010375082
CID146016700-Sp0	10.0	4	0.033666804	-0.0006665043	-0.0010598954
CID12933787-Sp0	10.0	4	0.5479195	0.07988017	0.060690016
CID168364571-Sp0	10.0	4	0.06855561	-0.0007747109	0.026823014
CID142653405-Sp0	10.0	4	0.04658623	-0.0017132398	-0.0006579792
CID156617278-Sp0	10.0	4	0.030311823	-0.0012179726	-0.0007975292
CID168361757-Sp0	10.0	4	0.05239506	-0.0012927424	-0.00086564984
CID168374691-Sp0	10.0	4	1.1152644	0.74191403	0.54367983
CID14389182-Sp0	10.0	4	0.09337674	-0.0017584037	-0.0006003949
CID91455952-Sp0	10.0	4	0.27820957	-0.0004993485	0.009765357
CID91861891-Sp0	0.1	0	0.13177699	-0.0012233849	0.031089358
CID146016700-Sp0	0.1	0	0.0034279227	-0.0025144583	-0.00072743825
CID12933787-Sp0	0.1	0	0.03427939	-0.0006763777	-0.00058404927
CID168364571-Sp0	0.1	0	0.011714309	-0.00071161176	-0.001363535
CID142653405-Sp0	0.1	0	-0.00052921026	-0.0024095154	-0.0013967206
CID156617278-Sp0	0.1	0	0.011979528	-0.0016957443	-0.0006376029
CID168361757-Sp0	0.1	0	-0.00040251343	-0.0021520734	-0.0011059727
CID168374691-Sp0	0.1	0	0.2574998	-0.0017966455	-0.00079389324
CID14389182-Sp0	0.1	0	-0.00080364256	-0.0031607342	-0.0012352427
CID91455952-Sp0	0.1	0	0.027498066	-0.0026943837	-0.0010236213
CID91861891-Sp0	1.0	0	0.23411456	-0.00071989134	0.053786233
CID146016700-Sp0	1.0	0	0.0237692	-0.0022568123	-0.0007066285
CID12933787-Sp0	1.0	0	0.06479985	-0.00017590143	-0.00054013677
CID168364571-Sp0	1.0	0	0.030675314	-0.000288698	-0.0013689941
CID142653405-Sp0	1.0	0	-0.00033491015	-0.00211259	-0.001443617
CID156617278-Sp0	1.0	0	0.035100393	-0.0012401519	-0.00062219077
CID168361757-Sp0	1.0	0	-0.00026371866	-0.0019833457	-0.0011165737
CID168374691-Sp0	1.0	0	0.38645846	-0.0009279169	-0.00016641013
CID14389182-Sp0	1.0	0	-0.0005359775	-0.002671496	-0.0012715677
CID91455952-Sp0	1.0	0	0.060849342	-0.002330133	-0.00095235783
CID91861891-Sp0	10.0	0	0.754784	0.114790305	0.5285241
CID146016700-Sp0	10.0	0	0.29255337	-0.0009702642	-0.0016572726
CID12933787-Sp0	10.0	0	0.5944882	0.6318151	0.2887168
CID168364571-Sp0	10.0	0	0.29478693	0.45808363	-8.1368904e-05
CID142653405-Sp0	10.0	0	0.084730685	-0.0018106648	-0.0019139457
CID156617278-Sp0	10.0	0	0.2059044	-0.001125115	-0.0011710477
CID168361757-Sp0	10.0	0	0.18075484	0.087544285	-0.0014585467
CID168374691-Sp0	10.0	0	1.2055808	1.0665005	0.84605193
CID14389182-Sp0	10.0	0	0.10566854	-0.0015632353	-0.0013996667
CID91455952-Sp0	10.0	0	0.49096364	-0.00034027352	0.020093948
CID91861891-Sp0	0.1	7	0.021907955	-0.0015223258	-0.0002987766
CID146016700-Sp0	0.1	7	-0.0017926849	-0.0025991204	-0.0028013848
CID12933787-Sp0	0.1	7	0.08543571	-0.00047813237	-0.0011165641
CID168364571-Sp0	0.1	7	-0.0012362895	0.31517982	-0.002808293
CID142653405-Sp0	0.1	7	-0.0012427492	-0.00088518544	-0.0019537576
CID156617278-Sp0	0.1	7	-0.0009443375	-0.0017341414	-0.0018840189
CID168361757-Sp0	0.1	7	-0.0013507183	-0.0012788496	-0.0019727377
CID168374691-Sp0	0.1	7	0.17550166	-0.002084317	-0.000713218
CID14389182-Sp0	0.1	7	-0.0021612153	-0.0024048393	-0.0027725731
CID91455952-Sp0	0.1	7	-0.0012564148	-0.0025755975	-0.0016409863
CID91861891-Sp0	1.0	7	0.1993182	-0.0009211021	0.14232261
CID146016700-Sp0	1.0	7	-0.0010496895	-0.0017977785	-0.0023466009
CID12933787-Sp0	1.0	7	0.27099183	0.048657984	-0.0002791169
CID168364571-Sp0	1.0	7	-0.00062112283	0.3959523	-0.0028940123
CID142653405-Sp0	1.0	7	-0.0007383236	-0.0003993818	-0.0019507325
CID156617278-Sp0	1.0	7	-0.00019211874	-0.00091229094	-0.0014845098
CID168361757-Sp0	1.0	7	-0.0005653924	-0.00054706424	-0.0015235193
CID168374691-Sp0	1.0	7	0.43996602	0.0105036795	0.1208847
CID14389182-Sp0	1.0	7	-0.0015909473	-0.0019331744	-0.002523707
CID91455952-Sp0	1.0	7	-0.000320234	-0.0020517102	-0.001255698
CID91861891-Sp0	10.0	7	0.8443711	0.11063497	0.6718291
CID146016700-Sp0	10.0	7	0.086841986	-0.0015536451	-0.0023777578
CID12933787-Sp0	10.0	7	0.7201296	0.61807287	0.55419934
CID168364571-Sp0	10.0	7	0.22463629	0.51859367	-0.00081790774
CID142653405-Sp0	10.0	7	0.07430949	-0.0014539653	-0.0018913887
CID156617278-Sp0	10.0	7	0.11629066	-0.00055174844	-0.0014063192
CID168361757-Sp0	10.0	7	0.11904599	-0.000104951556	-0.0012465875
CID168374691-Sp0	10.0	7	1.0500821	0.9671743	1.0432985
CID14389182-Sp0	10.0	7	0.022635862	-0.0026753033	-0.0019556875
CID91455952-Sp0	10.0	7	0.34606957	-0.002520661	-3.3441036e-05
CID91861891-Sp0	0.1	3	-0.0004041761	-0.0018562708	-0.00061985565
CID146016700-Sp0	0.1	3	-0.0012333167	-0.0012171294	-0.0031562464
CID12933787-Sp0	0.1	3	-0.0005862503	-0.0003718771	-0.0019124493
CID168364571-Sp0	0.1	3	-0.0004996586	0.15440696	-0.0033899709
CID142653405-Sp0	0.1	3	-0.0012976335	-0.0002956569	-0.0032670498
CID156617278-Sp0	0.1	3	-0.0005964583	-0.001289164	-0.0018341988
CID168361757-Sp0	0.1	3	-0.0010550423	-0.00027778104	-0.0029065378
CID168374691-Sp0	0.1	3	-0.0003222014	-0.0009417219	-0.0005978788
CID14389182-Sp0	0.1	3	-0.0015837519	-0.0015734948	-0.0032017666
CID91455952-Sp0	0.1	3	-0.0004531139	-0.0023948369	-0.0008865615
CID91861891-Sp0	1.0	3	0.108554594	-0.0015447108	0.046807975
CID146016700-Sp0	1.0	3	-0.00037644594	-0.00010483414	-0.003214776
CID12933787-Sp0	1.0	3	0.028053805	0.08519655	-0.0018054306
CID168364571-Sp0	1.0	3	0.036443383	0.22996843	-0.0035366854
CID142653405-Sp0	1.0	3	-0.0005986738	0.050444335	-0.003304252
CID156617278-Sp0	1.0	3	0.009184733	-0.00048245385	-0.0018060752
CID168361757-Sp0	1.0	3	-0.00042603104	0.05227404	-0.0028684174
CID168374691-Sp0	1.0	3	0.079711236	0.012846954	-2.3688524e-05
CID14389182-Sp0	1.0	3	-0.0008742051	-0.0007692912	-0.003194956
CID91455952-Sp0	1.0	3	0.13953413	-0.0020512794	-0.0010944417
CID91861891-Sp0	10.0	3	0.8096641	0.29863438	0.6186435
CID146016700-Sp0	10.0	3	0.17618397	0.019478358	-0.0035646553
CID12933787-Sp0	10.0	3	0.5172742	0.7234004	0.07934478
CID168364571-Sp0	10.0	3	0.16449921	0.41905838	-0.0038176037
CID142653405-Sp0	10.0	3	0.085405074	-0.00024546296	-0.004186368
CID156617278-Sp0	10.0	3	0.1222386	-5.3118915e-06	-0.0026889648
CID168361757-Sp0	10.0	3	0.11381884	0.024559848	-0.003798389
CID168374691-Sp0	10.0	3	0.77440333	0.5596204	0.5004196
CID14389182-Sp0	10.0	3	0.12126055	-0.00043529778	-0.0035085985
CID91455952-Sp0	10.0	3	0.26287994	-0.00065885036	-0.0010151019
CID91861891-Sp0	0.1	2	-0.00013797343	-0.0025326693	-0.0018463525
CID146016700-Sp0	0.1	2	-0.0007906815	-0.0037957614	-0.0019255802
CID12933787-Sp0	0.1	2	-0.00054172485	-9.286478e-05	-0.0011044577
CID168364571-Sp0	0.1	2	0.011018291	-0.00046057612	-0.0013328799
CID142653405-Sp0	0.1	2	-0.00020925507	-0.001496116	-0.00137669
CID156617278-Sp0	0.1	2	-0.0005079569	-0.003290116	-0.0012071102
CID168361757-Sp0	0.1	2	-0.00044524283	-0.0029252218	-0.0012299212
CID168374691-Sp0	0.1	2	-0.00020187169	-0.0014645109	-0.0009536597
CID14389182-Sp0	0.1	2	-0.0009071272	-0.0036538308	-0.0018414137
CID91455952-Sp0	0.1	2	-0.00010117456	-0.0029617709	-0.0017822662
CID91861891-Sp0	1.0	2	0.13701303	-0.001498671	-0.00034708396
CID146016700-Sp0	1.0	2	0.029149875	-0.0023251043	-0.001000711
CID12933787-Sp0	1.0	2	0.05349739	0.22449332	-0.0005298488
CID168364571-Sp0	1.0	2	0.07741871	0.047973767	-0.0016540795
CID142653405-Sp0	1.0	2	0.0546211	0.0037024468	-0.0007817256
CID156617278-Sp0	1.0	2	0.051552266	-0.0017995079	-0.00016184195
CID168361757-Sp0	1.0	2	0.05156	-0.001484696	-0.0003233285
CID168374691-Sp0	1.0	2	0.22334895	-0.00023477628	0.0879862
CID14389182-Sp0	1.0	2	0.00517413	-0.0022156758	-0.0009827205
CID91455952-Sp0	1.0	2	0.1491705	-0.0022709663	-0.0012906662
CID91861891-Sp0	10.0	2	0.6832042	0.018265232	0.4652674
CID146016700-Sp0	10.0	2	0.24307573	-0.0015201874	-0.0040432415
CID12933787-Sp0	10.0	2	0.6000954	0.77123034	0.1472278
CID168364571-Sp0	10.0	2	0.3805554	0.3156966	-0.0017467928
CID142653405-Sp0	10.0	2	0.1821424	-0.00019009113	-0.003496896
CID156617278-Sp0	10.0	2	0.13188039	-0.00070300576	-0.0022032976
CID168361757-Sp0	10.0	2	0.17057294	-0.0009036687	-0.0031211197
CID168374691-Sp0	10.0	2	1.121429	1.1663507	1.0588875
CID14389182-Sp0	10.0	2	0.13614187	-0.0011159421	-0.0031312006
CID91455952-Sp0	10.0	2	0.5943275	-0.0022026368	-1.0612755e-05
CID91861891-Sp0	0.1	6	0.03684582	-0.0004582408	-0.0004316212
CID146016700-Sp0	0.1	6	-0.0022678727	-0.0047681774	-0.0038072385
CID12933787-Sp0	0.1	6	-0.0009032553	0.08386691	-0.0023648485
CID168364571-Sp0	0.1	6	-0.0007748514	0.06980767	-0.0030784844
CID142653405-Sp0	0.1	6	-0.0012595323	-0.0027184794	-0.002707555
CID156617278-Sp0	0.1	6	-0.00029079407	-0.003219438	-0.0016150614
CID168361757-Sp0	0.1	6	-0.0009562066	-0.0028557156	-0.0019761208
CID168374691-Sp0	0.1	6	-0.0006025417	-0.0011681741	-0.0016224086
CID14389182-Sp0	0.1	6	-0.0015021058	-0.0046531935	-0.0028916518
CID91455952-Sp0	0.1	6	-0.0011560579	-0.0037766965	-0.0033469594
CID91861891-Sp0	1.0	6	0.38867456	0.10007185	0.09130503
CID146016700-Sp0	1.0	6	-0.0007896349	-0.0032751155	-0.0027436467
CID12933787-Sp0	1.0	6	0.108227514	0.29318273	-0.00079080224
CID168364571-Sp0	1.0	6	-1.5375614e-05	0.13338366	-0.0021393734
CID142653405-Sp0	1.0	6	0.014948532	-0.0016874211	-0.0016421023
CID156617278-Sp0	1.0	6	0.072241284	-0.0023985421	-0.0008811983
CID168361757-Sp0	1.0	6	0.023310632	-0.0016155744	-0.0011289074
CID168374691-Sp0	1.0	6	0.27209172	0.019568756	0.06896768
CID14389182-Sp0	1.0	6	-0.00028107926	-0.003312489	-0.0020201795
CID91455952-Sp0	1.0	6	0.06090185	-0.0038518163	-0.0024040383
CID91861891-Sp0	10.0	6	0.773662	0.27213317	0.63506806
CID146016700-Sp0	10.0	6	0.08245542	-0.0028031727	-0.0013441646
CID12933787-Sp0	10.0	6	0.6435474	0.4814884	0.265176
CID168364571-Sp0	10.0	6	0.13549092	0.21725205	-0.00082830485
CID142653405-Sp0	10.0	6	0.11007571	-0.0019680453	-0.0015851863
CID156617278-Sp0	10.0	6	0.14568406	-0.0022303578	-0.00027780756
CID168361757-Sp0	10.0	6	0.12960145	-0.001576518	-0.00038038357
CID168374691-Sp0	10.0	6	1.1499761	0.8881395	0.8073349
CID14389182-Sp0	10.0	6	0.10534596	-0.002831109	-0.0011247164
CID91455952-Sp0	10.0	6	0.2411915	-0.003286505	-0.0017535465
CID91861891-Sp0	0.1	9	0.019202143	-0.0009067635	-0.0004223138
CID146016700-Sp0	0.1	9	-0.0033113824	-0.0035356742	-0.0032917946
CID12933787-Sp0	0.1	9	-0.0014810669	0.0073631704	-0.0015149416
CID168364571-Sp0	0.1	9	-0.0011416313	-0.0005342051	-0.0024395979
CID142653405-Sp0	0.1	9	-0.0010936367	-0.0011322094	-0.0016530018
CID156617278-Sp0	0.1	9	-0.001490716	-0.0019356553	-0.0015459855
CID168361757-Sp0	0.1	9	-0.001623305	-0.000489801	-0.0018858943
CID168374691-Sp0	0.1	9	-0.00087199657	0.19794695	-0.0016300641
CID14389182-Sp0	0.1	9	-0.0016128498	-0.0010173448	-0.0017004152
CID91455952-Sp0	0.1	9	-0.001181047	-0.0009860547	-0.0010048209
CID91861891-Sp0	1.0	9	0.17539835	-0.0007626107	0.030945122
CID146016700-Sp0	1.0	9	-0.0014382714	-0.001876102	-0.0026097803
CID12933787-Sp0	1.0	9	-0.0003026636	0.14742899	-0.0012863486
CID168364571-Sp0	1.0	9	-3.328249e-05	0.0800947	-0.00250157
CID142653405-Sp0	1.0	9	-0.0001379332	-0.0004830277	-0.00145252
CID156617278-Sp0	1.0	9	0.015721798	-0.0004995255	-0.000985573
CID168361757-Sp0	1.0	9	-0.0001449053	0.12556836	-0.0019270668
CID168374691-Sp0	1.0	9	0.12792552	0.437115	-0.0001807092
CID14389182-Sp0	1.0	9	-5.9073416e-05	-0.0003673385	-0.0016038562
CID91455952-Sp0	1.0	9	0.027816117	-0.00039474247	0.0142710805
CID91861891-Sp0	10.0	9	0.7806167	0.0043074936	0.34184438
CID146016700-Sp0	10.0	9	0.1440431	0.004163459	-0.0023624694
CID12933787-Sp0	10.0	9	0.27936202	0.38156736	0.14916143
CID168364571-Sp0	10.0	9	0.16068666	0.31214768	-0.0016855348
CID142653405-Sp0	10.0	9	0.13072287	0.061682634	-0.0014759
CID156617278-Sp0	10.0	9	0.13006113	-0.0011846103	-0.00068360433
CID168361757-Sp0	10.0	9	0.13864829	0.18182616	-0.0013450722
CID168374691-Sp0	10.0	9	0.9674452	0.8710189	0.8185249
CID14389182-Sp0	10.0	9	0.19123685	-0.001474985	-0.0022505145
CID91455952-Sp0	10.0	9	0.18994126	-0.00040355517	0.089469686
CID91861891-Sp0	0.1	8	-1.407355e-05	-0.0016314944	-0.0005920532
CID146016700-Sp0	0.1	8	-0.0011950803	-0.003037458	-0.0030736038
CID12933787-Sp0	0.1	8	-0.0016767277	0.26341978	-0.002608026
CID168364571-Sp0	0.1	8	-0.0012831826	0.41705713	-0.002746856
CID142653405-Sp0	0.1	8	-0.0013443596	-0.0020220976	-0.0025499235
CID156617278-Sp0	0.1	8	-0.0008716549	-0.0023986637	-0.0023245027
CID168361757-Sp0	0.1	8	-0.0012106975	-0.0023940217	-0.0026047889
CID168374691-Sp0	0.1	8	-0.0011288179	-0.0029436052	-0.0014378845
CID14389182-Sp0	0.1	8	-0.0018784354	-0.0031489956	-0.0033764786
CID91455952-Sp0	0.1	8	-0.0008438797	-0.0041989433	-0.0025277913
CID91861891-Sp0	1.0	8	0.09776487	-0.0010284457	-9.805068e-05
CID146016700-Sp0	1.0	8	-0.00042182175	-0.0017034727	-0.0022334305
CID12933787-Sp0	1.0	8	-0.00065483316	0.53782105	-0.0019443887
CID168364571-Sp0	1.0	8	-0.00013611972	0.55321777	-0.00262113
CID142653405-Sp0	1.0	8	-0.00057719153	0.0036053807	-0.0018949318
CID156617278-Sp0	1.0	8	-9.671107e-05	-0.00046317247	-0.0017433295
CID168361757-Sp0	1.0	8	-0.0005206865	-0.00077887904	-0.0019942874
CID168374691-Sp0	1.0	8	0.036601827	-0.0017693841	-0.00038518905
CID14389182-Sp0	1.0	8	-0.0011175133	-0.0012941378	-0.0024953412
CID91455952-Sp0	1.0	8	0.0033254921	-0.0033407062	-0.0018641811
CID91861891-Sp0	10.0	8	0.89299136	-7.599592e-06	0.39065862
CID146016700-Sp0	10.0	8	0.10086028	-0.00062274066	-0.003102672
CID12933787-Sp0	10.0	8	0.54594254	0.7502698	0.13407598
CID168364571-Sp0	10.0	8	0.38194814	0.748478	-0.0003497593
CID142653405-Sp0	10.0	8	0.09438929	0.030047543	-0.0037865164
CID156617278-Sp0	10.0	8	0.11118078	-0.001116226	-0.0029760622
CID168361757-Sp0	10.0	8	0.08648194	-0.0008627908	-0.003165705
CID168374691-Sp0	10.0	8	1.064634	0.9792642	0.92850673
CID14389182-Sp0	10.0	8	0.10652462	-0.0008100474	-0.003518621
CID91455952-Sp0	10.0	8	0.30191523	-0.0038260298	-0.00013526871
CID91859010-Sp0	0.1	1	-0.000919525	-0.0015109427	-0.0015708379
CID92446059-Sp0	0.1	1	-0.0003755513	-0.00065037695	-0.0012093333
CID146672576-Sp0	0.1	1	0.26034465	-0.0037041318	-0.0017636893
CID168371824-Sp0	0.1	1	0.027241215	0.0071918443	-0.0008264035
CID53390899-Sp0	0.1	1	-0.003836018	-0.01172127	-0.0066001173
CID56615380-Sp0	0.1	1	-0.0006893481	-0.00269987	-0.0014366163
CID91853288-Sp0	0.1	1	0.11884569	-0.00593641	-0.003606063
CID91860543-Sp0	0.1	1	-0.0028110587	-0.0058719795	-0.0045963516
CID168358902-Sp0	0.1	1	-0.0012890273	-0.0043090614	-0.002722203
CID168373271-Sp0	0.1	1	0.037634403	-0.0006990774	-0.0013018526
CID91859010-Sp0	1.0	1	0.0032120794	0.049002483	-0.0007766175
CID92446059-Sp0	1.0	1	0.0406	0.0958169	-0.000596118
CID146672576-Sp0	1.0	1	0.3688801	-0.0022864789	-0.0014021407
CID168371824-Sp0	1.0	1	0.12269	0.11967916	-3.802359e-05
CID53390899-Sp0	1.0	1	-0.0032404596	-0.010165421	-0.00575226
CID56615380-Sp0	1.0	1	0.06374844	-0.0009885575	-0.0004747565
CID91853288-Sp0	1.0	1	0.21695101	-0.004330735	-0.0027824694
CID91860543-Sp0	1.0	1	-0.0020028267	-0.00430417	-0.0037731158
CID168358902-Sp0	1.0	1	-0.00029104276	-0.0027463192	-0.0018183012
CID168373271-Sp0	1.0	1	0.15526026	0.05941864	-0.0005582872
CID91859010-Sp0	10.0	1	0.259352	-0.0010681708	-0.0026914573
CID92446059-Sp0	10.0	1	0.285123	0.118774205	-0.002951933
CID146672576-Sp0	10.0	1	1.0019169	0.011482127	-0.0022291976
CID168371824-Sp0	10.0	1	0.35398802	0.27005208	-0.0017974214
CID53390899-Sp0	10.0	1	0.17793421	-0.0017170457	-0.0012192242
CID56615380-Sp0	10.0	1	0.70709276	0.55366254	0.4119336
CID91853288-Sp0	10.0	1	1.000348	0.009348333	-0.0026161473
CID91860543-Sp0	10.0	1	0.19845453	-0.003442223	-0.0043010996
CID168358902-Sp0	10.0	1	0.30049253	0.099944964	-0.00083261833
CID168373271-Sp0	10.0	1	0.3602134	-0.0011128767	-0.0031678402
CID91859010-Sp0	0.1	5	-0.00087315304	-0.00091719575	-0.0037832211
CID92446059-Sp0	0.1	5	-9.175673e-05	0.028259844	-0.0027069817
CID146672576-Sp0	0.1	5	0.25559497	-0.0009277182	-0.0016926221
CID168371824-Sp0	0.1	5	0.026097238	-0.00017860762	-0.0026721489
CID53390899-Sp0	0.1	5	-0.0049105077	-0.008071397	-0.012048622
CID56615380-Sp0	0.1	5	-0.00012277155	0.023072489	-0.001239622
CID91853288-Sp0	0.1	5	0.10944951	-0.0025271736	-0.0029924111
CID91860543-Sp0	0.1	5	-0.0021772126	-0.0060598827	-0.00895008
CID168358902-Sp0	0.1	5	-0.001576594	-0.002404088	-0.0036464464
CID168373271-Sp0	0.1	5	-0.00055341853	-0.0014643272	-0.0038796882
CID91859010-Sp0	1.0	5	-0.00025863617	-0.00039034238	-0.0033180045
CID92446059-Sp0	1.0	5	0.062934145	0.084905595	-0.0024806918
CID146672576-Sp0	1.0	5	0.3795144	-0.0003762152	-0.0013879583
CID168371824-Sp0	1.0	5	0.10501827	0.02955436	-0.0023976995
CID53390899-Sp0	1.0	5	-0.004289448	-0.007680221	-0.011500135
CID56615380-Sp0	1.0	5	0.10676043	0.11311987	-0.00020592376
CID91853288-Sp0	1.0	5	0.16663843	-0.0019393753	-0.0023054113
CID91860543-Sp0	1.0	5	-0.0015804914	-0.005666727	-0.008368757
CID168358902-Sp0	1.0	5	-0.0010059593	-0.0019721242	-0.0029934454
CID168373271-Sp0	1.0	5	0.020395443	-0.0011399585	-0.0036464834
CID91859010-Sp0	10.0	5	0.2046031	0.1105448	-0.001954027
CID92446059-Sp0	10.0	5	0.21960431	0.29028243	-0.00070414494
CID146672576-Sp0	10.0	5	1.0272739	0.1155504	0.018631324
CID168371824-Sp0	10.0	5	0.15607764	0.15461287	-0.0009979181
CID53390899-Sp0	10.0	5	0.07392257	-0.003894406	-0.007097865
CID56615380-Sp0	10.0	5	0.6640012	0.65199643	0.60777515
CID91853288-Sp0	10.0	5	1.0677167	0.12263678	0.027254045
CID91860543-Sp0	10.0	5	0.18559048	-0.0029511868	-0.0051435605
CID168358902-Sp0	10.0	5	0.6345482	0.3856053	0.31181926
CID168373271-Sp0	10.0	5	0.3381244	0.02864921	-0.0021006458
CID91859010-Sp0	0.1	4	-0.0006364547	-0.0019612864	-0.0013310268
CID92446059-Sp0	0.1	4	-0.00039091945	-0.0012454196	-0.0010390222
CID146672576-Sp0	0.1	4	0.0021494627	-0.0034138793	-0.0021598767
CID168371824-Sp0	0.1	4	0.07258096	-0.00043211802	0.0016970634
CID53390899-Sp0	0.1	4	-0.0038100164	-0.0058576795	-0.006033348
CID56615380-Sp0	0.1	4	0.079082675	-0.0012180221	-0.00044992653
CID91853288-Sp0	0.1	4	-0.0013657586	-0.0044817636	-0.0038474542
CID91860543-Sp0	0.1	4	-0.0017710559	-0.002204163	-0.0031915104
CID168358902-Sp0	0.1	4	0.019263163	-0.0010537421	-0.000684998
CID168373271-Sp0	0.1	4	0.01640588	-0.0012192163	-0.0008342236
CID91859010-Sp0	1.0	4	-9.121746e-05	-0.0011228197	-0.000551745
CID92446059-Sp0	1.0	4	0.022547647	-0.00064132287	-0.00040807275
CID146672576-Sp0	1.0	4	0.16453308	-0.002493834	-0.001381671
CID168371824-Sp0	1.0	4	0.087777615	-0.00023776785	0.019418284
CID53390899-Sp0	1.0	4	-0.0027928597	-0.004884056	-0.004904588
CID56615380-Sp0	1.0	4	0.3570243	0.03966958	0.13037793
CID91853288-Sp0	1.0	4	0.018658042	-0.0030573888	-0.002742909
CID91860543-Sp0	1.0	4	-0.0013499085	-0.0017206948	-0.0027024266
CID168358902-Sp0	1.0	4	0.15347797	-0.00017873377	0.056049153
CID168373271-Sp0	1.0	4	0.07016705	-0.000844046	-0.00040013803
CID91859010-Sp0	10.0	4	0.06180036	-0.0018977615	-0.0003755173
CID92446059-Sp0	10.0	4	0.13266096	-0.00029438137	0.08095007
CID146672576-Sp0	10.0	4	0.9726579	-0.002078803	-0.0023414067
CID168371824-Sp0	10.0	4	0.24929127	-0.0002818191	0.10835488
CID53390899-Sp0	10.0	4	0.0062244684	-0.0032140987	-0.0016142365
CID56615380-Sp0	10.0	4	0.93470067	0.6487137	0.50712436
CID91853288-Sp0	10.0	4	0.70989186	-0.0008695589	-0.002310267
CID91860543-Sp0	10.0	4	-0.00022620603	-0.0006269509	-0.0015631425
CID168358902-Sp0	10.0	4	0.70220286	0.11357489	0.010756925
CID168373271-Sp0	10.0	4	0.3609575	-0.0017036112	-0.00094632833
CID91859010-Sp0	0.1	0	-0.00016391008	-0.0020800093	-0.0008755288
CID92446059-Sp0	0.1	0	0.03241966	-0.0003767845	-0.0009460131
CID146672576-Sp0	0.1	0	0.1021401	-0.0037564735	-0.0009406947
CID168371824-Sp0	0.1	0	0.05191636	-0.00040844423	-0.0012104509
CID53390899-Sp0	0.1	0	-0.002123646	-0.008092096	-0.0022624037
CID56615380-Sp0	0.1	0	0.07651429	-0.00080829085	-0.00075741234
CID91853288-Sp0	0.1	0	0.035612874	-0.0049692933	-0.0014060283
CID91860543-Sp0	0.1	0	-0.0006250417	-0.0061199698	-0.0014538255
CID168358902-Sp0	0.1	0	0.016180873	-0.0018054202	-0.0005273952
CID168373271-Sp0	0.1	0	0.049016513	-0.00035822837	-0.0012325093
CID91859010-Sp0	1.0	0	0.014352657	-0.0015448044	-0.00085891876
CID92446059-Sp0	1.0	0	0.057134233	0.019067183	-0.0009783793
CID146672576-Sp0	1.0	0	0.15789954	-0.0032247307	-0.00087839726
CID168371824-Sp0	1.0	0	0.08385877	0.0008020848	-0.0011299683
CID53390899-Sp0	1.0	0	-0.0019360168	-0.007704159	-0.0020653089
CID56615380-Sp0	1.0	0	0.1415498	-0.00012139134	-0.00051297835
CID91853288-Sp0	1.0	0	0.08965832	-0.004447001	-0.0013013413
CID91860543-Sp0	1.0	0	-0.00032898216	-0.0056643235	-0.001238187
CID168358902-Sp0	1.0	0	0.044245698	-0.0012861216	-0.00048243202
CID168373271-Sp0	1.0	0	0.08767155	0.028077058	-0.0012878457
CID91859010-Sp0	10.0	0	0.3069029	0.21549878	-0.00013813592
CID92446059-Sp0	10.0	0	0.3431602	0.3803358	0.009415641
CID146672576-Sp0	10.0	0	0.9822204	0.1928287	-0.00015967108
CID168371824-Sp0	10.0	0	0.4549095	0.52273166	0.099920385
CID53390899-Sp0	10.0	0	0.055474475	-0.0034744053	-0.00093766174
CID56615380-Sp0	10.0	0	0.8545392	0.867921	0.6077129
CID91853288-Sp0	10.0	0	0.9717331	0.18442115	-0.00025373942
CID91860543-Sp0	10.0	0	0.18909007	-0.0032676358	-0.0014034814
CID168358902-Sp0	10.0	0	0.7066854	0.5420237	0.23586296
CID168373271-Sp0	10.0	0	0.3406877	0.051750086	-0.001495001
CID91859010-Sp0	0.1	7	-0.0012866689	-0.0008886149	-0.0016607477
CID92446059-Sp0	0.1	7	-0.00087988045	0.13289289	-0.0017195884
CID146672576-Sp0	0.1	7	0.20450954	-0.00266668	-0.0020238324
CID168371824-Sp0	0.1	7	-0.00036308318	-0.0010540283	-0.0012787748
CID53390899-Sp0	0.1	7	-0.004230417	-0.009100341	-0.0074157324
CID56615380-Sp0	0.1	7	0.06115377	-0.0006808874	-0.0007374747
CID91853288-Sp0	0.1	7	0.12438419	-0.0044849124	-0.0036498767
CID91860543-Sp0	0.1	7	-0.00032269253	-0.006258198	-0.0057634166
CID168358902-Sp0	0.1	7	0.08355299	-0.0022975376	-0.0019925907
CID168373271-Sp0	0.1	7	-0.0003071679	-0.0009898198	-0.0010835438
CID91859010-Sp0	1.0	7	-0.00062656595	-0.00016991615	-0.0012761552
CID92446059-Sp0	1.0	7	-0.00014370843	0.23530269	-0.002001218
CID146672576-Sp0	1.0	7	0.36669534	-0.0015403947	-0.0010539651
CID168371824-Sp0	1.0	7	0.005269617	-0.00074731425	-0.0012893347
CID53390899-Sp0	1.0	7	-0.003591442	-0.008348772	-0.0067037228
CID56615380-Sp0	1.0	7	0.32150573	0.16662747	0.09168197
CID91853288-Sp0	1.0	7	0.18139978	-0.00354738	-0.0027214217
CID91860543-Sp0	1.0	7	0.01981324	-0.005589185	-0.005255919
CID168358902-Sp0	1.0	7	0.25627887	-0.001605494	-0.0015148117
CID168373271-Sp0	1.0	7	0.033119477	-0.00028158337	-0.0008509202
CID91859010-Sp0	10.0	7	0.18557894	0.020323873	-0.00066796376
CID92446059-Sp0	10.0	7	0.26522005	0.31248885	-0.00037574634
CID146672576-Sp0	10.0	7	1.0691242	0.1107582	0.0872338
CID168371824-Sp0	10.0	7	0.19972396	-0.00037206337	-0.00058203575
CID53390899-Sp0	10.0	7	0.08710239	-0.0035851118	-0.004134881
CID56615380-Sp0	10.0	7	0.7758132	0.76700294	0.79918754
CID91853288-Sp0	10.0	7	0.96948814	0.05836583	-0.0017955633
CID91860543-Sp0	10.0	7	0.27778417	-0.0039029415	-0.0038443827
CID168358902-Sp0	10.0	7	0.78460145	0.54873264	0.47502297
CID168373271-Sp0	10.0	7	0.28446734	-0.0006172663	-3.5307257e-05
CID91859010-Sp0	0.1	3	-0.0008178496	0.038755953	-0.0027885425
CID92446059-Sp0	0.1	3	-0.00010084212	0.08801553	-0.00249208
CID146672576-Sp0	0.1	3	0.17214572	-0.0013573314	-0.0021837251
CID168371824-Sp0	0.1	3	-0.00016417429	0.0038553923	-0.0020426214
CID53390899-Sp0	0.1	3	-0.004651975	-0.0073499316	-0.006147213
CID56615380-Sp0	0.1	3	-0.0002630709	0.07605722	-0.00069597573
CID91853288-Sp0	0.1	3	0.04467035	-0.0030883157	-0.0026256363
CID91860543-Sp0	0.1	3	-0.003422156	-0.0023164563	-0.0060371575
CID168358902-Sp0	0.1	3	-0.0015963865	-0.002007913	-0.0022222367
CID168373271-Sp0	0.1	3	-0.00026127696	-0.00060296117	-0.0017914778
CID91859010-Sp0	1.0	3	-6.895646e-05	0.14706402	-0.0030450348
CID92446059-Sp0	1.0	3	0.073356435	0.1696074	-0.002524956
CID146672576-Sp0	1.0	3	0.24519216	-0.0010568394	-0.0018989524
CID168371824-Sp0	1.0	3	0.04903289	0.064952984	-0.0018937298
CID53390899-Sp0	1.0	3	-0.0038432681	-0.0063529206	-0.0057790554
CID56615380-Sp0	1.0	3	0.062249854	0.22945875	-0.00085048494
CID91853288-Sp0	1.0	3	0.0899761	-0.0024783786	-0.0024012364
CID91860543-Sp0	1.0	3	-0.0027322923	-0.0011702076	-0.006126958
CID168358902-Sp0	1.0	3	-0.0007993148	-0.0009496961	-0.0019534943
CID168373271-Sp0	1.0	3	0.06979454	0.034226023	-0.0018550026
CID91859010-Sp0	10.0	3	0.23895976	0.25549674	-0.003246697
CID92446059-Sp0	10.0	3	0.25508818	0.41743302	-0.0029225694
CID146672576-Sp0	10.0	3	0.8766468	0.10513238	-0.001708875
CID168371824-Sp0	10.0	3	0.2646144	0.2686723	-0.002155596
CID53390899-Sp0	10.0	3	0.17125809	-0.00130264	-0.003065269
CID56615380-Sp0	10.0	3	0.55161685	0.7653643	0.2644579
CID91853288-Sp0	10.0	3	0.73674977	0.23711362	-0.0012951186
CID91860543-Sp0	10.0	3	0.039634034	-0.00025452077	-0.0057011936
CID168358902-Sp0	10.0	3	0.5339753	0.5763391	0.097320974
CID168373271-Sp0	10.0	3	0.2881357	0.09049086	-0.0026217492
CID91859010-Sp0	0.1	2	-0.00033002897	-0.00097255677	-0.0011429619
CID92446059-Sp0	0.1	2	0.02677077	-7.751107e-05	-0.0008418983
CID146672576-Sp0	0.1	2	0.16514999	-0.0034038983	-0.0042781467
CID168371824-Sp0	0.1	2	0.08107163	-0.00066147174	-0.0005993894
CID53390899-Sp0	0.1	2	-0.0036925636	-0.009980192	-0.006429553
CID56615380-Sp0	0.1	2	-1.4080405e-05	-0.00013831377	-0.00027839318
CID91853288-Sp0	0.1	2	-0.0027721876	-0.0076282183	-0.0072509698
CID91860543-Sp0	0.1	2	-0.0028172478	-0.006595142	-0.004596504
CID168358902-Sp0	0.1	2	-0.0018521538	-0.0030665689	-0.0027535942
CID168373271-Sp0	0.1	2	-0.00021907016	-0.0019157691	-0.0014867109
CID91859010-Sp0	1.0	2	0.058865175	0.091756925	-0.00034085274
CID92446059-Sp0	1.0	2	0.094127424	0.16098988	-0.001156576
CID146672576-Sp0	1.0	2	0.31660485	-0.0019401757	-0.0029712308
CID168371824-Sp0	1.0	2	0.15680857	0.029058509	-0.0005089655
CID53390899-Sp0	1.0	2	-0.0026062708	-0.008489376	-0.0054069436
CID56615380-Sp0	1.0	2	0.1474182	0.106824875	0.17400816
CID91853288-Sp0	1.0	2	-0.0013524147	-0.005974089	-0.0058198576
CID91860543-Sp0	1.0	2	-0.0017876946	-0.005064284	-0.0035570264
CID168358902-Sp0	1.0	2	-0.0006477472	-0.00149377	-0.0015255553
CID168373271-Sp0	1.0	2	0.07878425	-0.00011512607	-0.00065293204
CID91859010-Sp0	10.0	2	0.35455614	0.40199482	-0.0012835442
CID92446059-Sp0	10.0	2	0.43126124	0.42611414	-0.001121223
CID146672576-Sp0	10.0	2	1.0124745	0.07423836	-0.0012011299
CID168371824-Sp0	10.0	2	0.6167785	0.38584435	0.0037157983
CID53390899-Sp0	10.0	2	0.17112881	-0.0017340861	-0.003029346
CID56615380-Sp0	10.0	2	0.90702343	0.9286734	0.75004876
CID91853288-Sp0	10.0	2	0.77587044	0.06549931	-0.00012603372
CID91860543-Sp0	10.0	2	0.112246186	-0.002891938	-0.005878581
CID168358902-Sp0	10.0	2	0.6098013	0.5326765	0.12428959
CID168373271-Sp0	10.0	2	0.5442151	0.07037846	-0.002302167
CID91859010-Sp0	0.1	6	-0.00147161	-0.00054663565	-0.002755675
CID92446059-Sp0	0.1	6	-0.0006855592	0.032554887	-0.002321084
CID146672576-Sp0	0.1	6	0.2210625	-0.0014516144	-0.0022088885
CID168371824-Sp0	0.1	6	-0.0016139671	-0.000770421	-0.003255611
CID53390899-Sp0	0.1	6	-0.0074369963	-0.009305221	-0.009988454
CID56615380-Sp0	0.1	6	-0.0006811729	0.025076754	-0.0018086529
CID91853288-Sp0	0.1	6	-3.7303118e-05	-0.0028346311	-0.0045462754
CID91860543-Sp0	0.1	6	-0.001844807	-0.0033769598	-0.00495471
CID168358902-Sp0	0.1	6	-0.002081699	-0.0021863177	-0.0033634177
CID168373271-Sp0	0.1	6	-0.0011680331	-0.0023528826	-0.0025956037
CID91859010-Sp0	1.0	6	-0.00010408133	0.1338781	-0.0016324698
CID92446059-Sp0	1.0	6	0.02907516	0.11983012	-0.001413195
CID146672576-Sp0	1.0	6	0.4767503	0.02803976	-0.0014111581
CID168371824-Sp0	1.0	6	-0.00017220587	0.0893998	-0.0020301177
CID53390899-Sp0	1.0	6	-0.005795479	-0.00807041	-0.008243409
CID56615380-Sp0	1.0	6	0.30291823	0.17743757	0.020164847
CID91853288-Sp0	1.0	6	0.18695667	-0.0011835989	-0.0030017071
CID91860543-Sp0	1.0	6	-0.0004427658	-0.0020155779	-0.0035873945
CID168358902-Sp0	1.0	6	0.001684159	-0.0007125218	-0.0019028684
CID168373271-Sp0	1.0	6	0.045388997	-0.0010871794	-0.0013794809
CID91859010-Sp0	10.0	6	0.11452625	0.14627734	-0.0017506542
CID92446059-Sp0	10.0	6	0.18906818	0.2930439	-0.00042240098
CID146672576-Sp0	10.0	6	1.0672758	0.064832136	-0.0013651773
CID168371824-Sp0	10.0	6	0.16600716	0.073559105	-0.0007976179
CID53390899-Sp0	10.0	6	0.12097995	-0.004969418	-0.0014443155
CID56615380-Sp0	10.0	6	0.8913828	0.5899414	0.5166619
CID91853288-Sp0	10.0	6	1.0072918	0.08704114	-0.0018937328
CID91860543-Sp0	10.0	6	0.078344345	-0.0024316902	-0.0019750532
CID168358902-Sp0	10.0	6	0.8494103	0.4850494	0.5652896
CID168373271-Sp0	10.0	6	0.20293158	0.033807784	-0.0011419284
CID91859010-Sp0	0.1	9	-0.0013720575	0.05741196	-0.002008993
CID92446059-Sp0	0.1	9	-0.0008936262	-0.00067020894	-0.0016190199
CID146672576-Sp0	0.1	9	-0.00089669286	-0.002009386	-0.0023131655
CID168371824-Sp0	0.1	9	-0.0004444222	-0.00086203066	-0.0016772039
CID53390899-Sp0	0.1	9	-0.0038663768	-0.0046718568	-0.0042973254
CID56615380-Sp0	0.1	9	-0.0011987463	0.30168906	-0.0021029944
CID91853288-Sp0	0.1	9	-0.0017255339	-0.0015115181	-0.00117658
CID91860543-Sp0	0.1	9	-0.0021742762	-0.003135696	-0.0031019985
CID168358902-Sp0	0.1	9	-0.0015049624	-0.0010657413	-0.0011337186
CID168373271-Sp0	0.1	9	-0.0014571324	0.058926977	-0.0023185194
CID91859010-Sp0	1.0	9	-0.000346131	0.22392833	-0.002117573
CID92446059-Sp0	1.0	9	0.034144133	0.06015587	-0.0015666301
CID146672576-Sp0	1.0	9	0.06937697	-0.0013678555	-0.0022549233
CID168371824-Sp0	1.0	9	0.052961096	-2.5800167e-05	-0.002062695
CID53390899-Sp0	1.0	9	-0.0025070545	-0.0038644557	-0.0028810387
CID56615380-Sp0	1.0	9	0.021461949	0.5631784	-0.0018649051
CID91853288-Sp0	1.0	9	-0.00037163257	-0.00052758586	-0.0010154266
CID91860543-Sp0	1.0	9	-0.0014195704	-0.003242876	-0.0030992967
CID168358902-Sp0	1.0	9	-5.268529e-05	-8.0785896e-05	-0.0003998603
CID168373271-Sp0	1.0	9	-0.0001221396	0.22690107	-0.0027475927
CID91859010-Sp0	10.0	9	0.21466988	0.42610127	-0.0017994867
CID92446059-Sp0	10.0	9	0.21071501	0.30584902	-0.000881549
CID146672576-Sp0	10.0	9	0.7823157	-0.0004705812	-0.0026864223
CID168371824-Sp0	10.0	9	0.2676566	0.2726708	-0.0014634489
CID53390899-Sp0	10.0	9	0.100873865	-0.0050357054	-0.0023191476
CID56615380-Sp0	10.0	9	0.4634849	0.7524361	0.3426807
CID91853288-Sp0	10.0	9	0.75756705	0.15490381	-0.0010147364
CID91860543-Sp0	10.0	9	0.17468688	-0.0025807486	-0.004178712
CID168358902-Sp0	10.0	9	0.4957454	0.37085134	0.32671547
CID168373271-Sp0	10.0	9	0.3129958	0.43204582	-0.002734291
CID91859010-Sp0	0.1	8	-0.0015699847	-0.0003712046	-0.002342135
CID92446059-Sp0	0.1	8	-0.00087344035	0.2879951	-0.001977402
CID146672576-Sp0	0.1	8	0.14187054	-0.0022455654	-0.0015628248
CID168371824-Sp0	0.1	8	-0.0007294471	0.12972957	-0.0016281282
CID53390899-Sp0	0.1	8	-0.0040442143	-0.008297411	-0.0076510655
CID56615380-Sp0	0.1	8	-0.000986367	-0.00042933717	-0.0019322305
CID91853288-Sp0	0.1	8	-1.0611266e-05	-0.0049412227	-0.0034411456
CID91860543-Sp0	0.1	8	-0.00256261	-0.0060957777	-0.0055256356
CID168358902-Sp0	0.1	8	-0.0021044873	-0.0022276645	-0.0029407933
CID168373271-Sp0	0.1	8	-0.0010190521	-0.0010334898	-0.0021705588
CID91859010-Sp0	1.0	8	-0.000868593	0.20742086	-0.0019634764
CID92446059-Sp0	1.0	8	0.030109316	0.48011503	-0.0017902364
CID146672576-Sp0	1.0	8	0.20913109	-0.0019370469	-0.0012130105
CID168371824-Sp0	1.0	8	0.046512097	0.34701347	-0.0012649432
CID53390899-Sp0	1.0	8	-0.003235594	-0.007581026	-0.0068034003
CID56615380-Sp0	1.0	8	-6.0416907e-05	0.13460897	-0.0010662108
CID91853288-Sp0	1.0	8	0.10082959	-0.004510672	-0.0029279052
CID91860543-Sp0	1.0	8	-0.0017695094	-0.0045714597	-0.0049639186
CID168358902-Sp0	1.0	8	-0.0012989907	-0.00070081354	-0.0022441556
CID168373271-Sp0	1.0	8	-0.00013912469	0.14658777	-0.0016008723
CID91859010-Sp0	10.0	8	0.22221527	0.39233607	-0.002583403
CID92446059-Sp0	10.0	8	0.38332388	0.6611343	-5.1401705e-05
CID146672576-Sp0	10.0	8	0.9004873	-0.0013355619	-0.0006915611
CID168371824-Sp0	10.0	8	0.45637274	0.5415392	-0.00025252983
CID53390899-Sp0	10.0	8	0.06664981	-0.0037042825	-0.002588852
CID56615380-Sp0	10.0	8	0.82936114	0.83683604	0.6097499
CID91853288-Sp0	10.0	8	0.8555818	-0.0032925988	-0.0022309606
CID91860543-Sp0	10.0	8	0.18959947	-0.0011649379	-0.004311457
CID168358902-Sp0	10.0	8	0.5968499	0.4876029	0.08089865
CID168373271-Sp0	10.0	8	0.30497873	0.17722106	-0.0015370136
CID168373745-Sp0	0.1	1	-0.0005377893	-0.0021631445	-0.002006014
CID91857947-Sp0	0.1	1	-0.0022697933	-0.0037233334	-0.0031691997
CID168376814-Sp0	0.1	1	-0.0004970297	-0.001154568	-0.0016458977
CID91856152-Sp0	0.1	1	-0.0014819041	-0.0017753564	-0.0013668407
CID168370334-Sp0	0.1	1	-0.0028005557	-0.009076846	-0.005193928
CID91851794-Sp0	0.1	1	-0.0009779531	-0.0013467728	-0.0016822977
CID91861329-Sp0	0.1	1	-0.0016891139	-0.0032460855	-0.0027944595
CID168358888-Sp0	0.1	1	-0.0003981894	-0.002787432	-0.0019086272
CID91856988-Sp0	0.1	1	0.023098737	-0.0075472426	-0.004137733
CID168357010-Sp0	0.1	1	-0.00073078077	-0.0027253174	-0.002485557
CID168373745-Sp0	1.0	1	0.06982104	-0.0007024568	-0.0010501589
CID91857947-Sp0	1.0	1	-0.0013784104	-0.002018021	-0.0023887472
CID168376814-Sp0	1.0	1	0.039210796	0.035175003	-0.00086033356
CID91856152-Sp0	1.0	1	-0.0007270056	-0.00014260098	-0.0004663244
CID168370334-Sp0	1.0	1	-0.0020962798	-0.007452831	-0.00435331
CID91851794-Sp0	1.0	1	0.011915088	0.042212307	-0.0007538077
CID91861329-Sp0	1.0	1	-0.0009855827	-0.0017001588	-0.0023129312
CID168358888-Sp0	1.0	1	0.105400935	-0.0011487966	-0.00095365953
CID91856988-Sp0	1.0	1	0.119998544	-0.0061084935	-0.0032860022
CID168357010-Sp0	1.0	1	0.033423677	-0.0011969609	-0.0016382609
CID168373745-Sp0	10.0	1	0.29961103	-0.0022117496	-0.0033435004
CID91857947-Sp0	10.0	1	0.09515488	-0.0037170649	-0.0049105925
CID168376814-Sp0	10.0	1	0.2850528	-0.0012098353	-0.0037990576
CID91856152-Sp0	10.0	1	0.13755976	-0.0017019813	-0.002400927
CID168370334-Sp0	10.0	1	0.26833537	-0.0025484294	-0.0014300168
CID91851794-Sp0	10.0	1	0.26274928	-0.0024280197	-0.0032361192
CID91861329-Sp0	10.0	1	0.09215702	-0.0047910465	-0.005871175
CID168358888-Sp0	10.0	1	0.4305735	0.12920365	-0.0009781746
CID91856988-Sp0	10.0	1	0.85672414	-0.00026673122	-0.002837122
CID168357010-Sp0	10.0	1	0.15199725	-0.0024437432	-0.0041207783
CID168373745-Sp0	0.1	5	-0.00078729494	-0.0010541203	-0.003649596
CID91857947-Sp0	0.1	5	-0.0017056111	-0.0035989503	-0.0064588003
CID168376814-Sp0	0.1	5	-0.00035987436	-0.0008041241	-0.003787754
CID91856152-Sp0	0.1	5	-0.0014527936	-0.0010496757	-0.0047557037
CID168370334-Sp0	0.1	5	-0.0028984176	-0.003660108	-0.006144016
CID91851794-Sp0	0.1	5	-0.0007133293	-0.0013024952	-0.0039009182
CID91861329-Sp0	0.1	5	-0.00093303545	-0.0023560133	-0.005288252
CID168358888-Sp0	0.1	5	-0.00079530355	-0.0013037649	-0.002636479
CID91856988-Sp0	0.1	5	0.12958032	-0.0031644374	-0.002942785
CID168357010-Sp0	0.1	5	-0.0012787719	-0.0026470989	-0.0050022285
CID168373745-Sp0	1.0	5	-0.00013167337	-0.0006668167	-0.0033510649
CID91857947-Sp0	1.0	5	-0.0011820642	-0.0033663877	-0.0061278096
CID168376814-Sp0	1.0	5	0.03470397	-0.00061238534	-0.003581069
CID91856152-Sp0	1.0	5	-0.0009773333	-0.0006594182	-0.00447111
CID168370334-Sp0	1.0	5	-0.0022224314	-0.0032194823	-0.005461964
CID91851794-Sp0	1.0	5	0.005107805	-0.000735312	-0.0034221464
CID91861329-Sp0	1.0	5	-0.0004272224	-0.0020726544	-0.005080556
CID168358888-Sp0	1.0	5	-3.2910553e-05	-0.0008278628	-0.0021507868
CID91856988-Sp0	1.0	5	0.18734352	-0.0027777662	-0.0024470591
CID168357010-Sp0	1.0	5	-0.0006291486	-0.002287418	-0.0044524954
CID168373745-Sp0	10.0	5	0.13264008	0.059482414	-0.0018642093
CID91857947-Sp0	10.0	5	0.11328663	-0.0019984243	-0.0046238294
CID168376814-Sp0	10.0	5	0.087851316	0.017951854	-0.002794625
CID91856152-Sp0	10.0	5	0.094971135	0.12084662	-0.002727345
CID168370334-Sp0	10.0	5	0.39209837	0.0066857263	-0.002067209
CID91851794-Sp0	10.0	5	0.2682228	-0.0002863302	-0.0019661714
CID91861329-Sp0	10.0	5	0.11944329	-0.0014835167	-0.0039028297
CID168358888-Sp0	10.0	5	0.5667998	0.53452957	0.38473815
CID91856988-Sp0	10.0	5	0.9335559	0.02221667	-0.00056028215
CID168357010-Sp0	10.0	5	0.19106749	-0.0008835005	-0.0028490191
CID168373745-Sp0	0.1	4	0.04891433	-0.0013063573	-0.00062404
CID91857947-Sp0	0.1	4	-0.0009992672	-0.0016998574	-0.0024386714
CID168376814-Sp0	0.1	4	-0.000413834	-0.0014317458	-0.0011413073
CID91856152-Sp0	0.1	4	-0.0011772849	-0.0017115002	-0.0018973624
CID168370334-Sp0	0.1	4	-0.0022129319	-0.004384527	-0.004081001
CID91851794-Sp0	0.1	4	-0.00061141443	-0.0023801173	-0.0016020896
CID91861329-Sp0	0.1	4	-0.00082112564	-0.001703679	-0.0021729937
CID168358888-Sp0	0.1	4	0.059980184	-0.00075045496	-0.00048217757
CID91856988-Sp0	0.1	4	-0.0014934705	-0.005329362	-0.004282366
CID168357010-Sp0	0.1	4	-0.00023167445	-0.001224941	-0.0010777944
CID168373745-Sp0	1.0	4	0.09646757	-0.0010096243	-0.0002004084
CID91857947-Sp0	1.0	4	-0.0004023221	-0.0010257587	-0.0016319674
CID168376814-Sp0	1.0	4	0.0021276623	-0.0010186873	-0.00073799817
CID91856152-Sp0	1.0	4	-0.0007310928	-0.0010257581	-0.0011390484
CID168370334-Sp0	1.0	4	-0.0009812103	-0.003090778	-0.0028738086
CID91851794-Sp0	1.0	4	-4.7777594e-05	-0.0017640915	-0.00093782035
CID91861329-Sp0	1.0	4	-0.00037801653	-0.0013962209	-0.0016955611
CID168358888-Sp0	1.0	4	0.18437083	-0.000107292086	0.04308991
CID91856988-Sp0	1.0	4	-0.00021603271	-0.0040919003	-0.003297755
CID168357010-Sp0	1.0	4	0.026984245	-0.0006083156	-0.00046483724
CID168373745-Sp0	10.0	4	0.3518737	-0.0016683316	-0.00050481927
CID91857947-Sp0	10.0	4	0.048516616	-0.0014830291	-0.00082701055
CID168376814-Sp0	10.0	4	0.09589539	-0.0009303124	0.017799973
CID91856152-Sp0	10.0	4	-0.00041194886	-0.0015382394	-0.0012523314
CID168370334-Sp0	10.0	4	0.109930895	-0.000922092	-0.0009615555
CID91851794-Sp0	10.0	4	0.13909337	-0.0027033812	-0.0005464631
CID91861329-Sp0	10.0	4	0.0069199502	-0.0018183324	-0.0011867824
CID168358888-Sp0	10.0	4	0.55481726	0.093953446	0.06838597
CID91856988-Sp0	10.0	4	0.66252995	-0.0010591008	-0.0019441568
CID168357010-Sp0	10.0	4	0.12843858	-0.0011610618	-0.00011358574
CID168373745-Sp0	0.1	0	0.035809875	-0.0005482186	-0.0011116456
CID91857947-Sp0	0.1	0	-0.0009542103	-0.004064956	-0.0017428282
CID168376814-Sp0	0.1	0	0.02054429	-0.00036078496	-0.001394335
CID91856152-Sp0	0.1	0	-0.0007479594	-0.0034987496	-0.001086131
CID168370334-Sp0	0.1	0	-0.0012029418	-0.006323349	-0.0015976164
CID91851794-Sp0	0.1	0	-0.00037931025	-0.0018452784	-0.0009052547
CID91861329-Sp0	0.1	0	-0.00060895365	-0.0034204805	-0.0015824327
CID168358888-Sp0	0.1	0	0.04473397	-0.00055705576	-0.0007339174
CID91856988-Sp0	0.1	0	0.015843734	-0.0054391655	-0.0020532531
CID168357010-Sp0	0.1	0	-6.441697e-06	-0.0017376774	-0.0014157181
CID168373745-Sp0	1.0	0	0.07283855	0.0011090785	-0.0012157613
CID91857947-Sp0	1.0	0	-0.00080463797	-0.0038661219	-0.0017320258
CID168376814-Sp0	1.0	0	0.041942574	0.010037579	-0.0014532104
CID91856152-Sp0	1.0	0	-0.00056963996	-0.0031377375	-0.0010218082
CID168370334-Sp0	1.0	0	-0.0010290024	-0.0059992014	-0.0015322658
CID91851794-Sp0	1.0	0	-8.76613e-05	-0.0012865318	-0.0008940292
CID91861329-Sp0	1.0	0	-0.0004394257	-0.0031394688	-0.0015993384
CID168358888-Sp0	1.0	0	0.0802767	-8.4089115e-05	-0.0006710534
CID91856988-Sp0	1.0	0	0.049991794	-0.0049375966	-0.001845386
CID168357010-Sp0	1.0	0	0.028129712	-0.0013013537	-0.0014398167
CID168373745-Sp0	10.0	0	0.41841543	0.3009913	-0.0003894528
CID91857947-Sp0	10.0	0	0.03838744	-0.0037958324	-0.0021944176
CID168376814-Sp0	10.0	0	0.30105582	0.42346722	-0.00015354715
CID91856152-Sp0	10.0	0	0.11874766	-0.0010147564	-0.0009841704
CID168370334-Sp0	10.0	0	0.2190015	-0.0019618701	-0.0008710808
CID91851794-Sp0	10.0	0	0.2324546	-0.00023592047	-0.00071623106
CID91861329-Sp0	10.0	0	0.028954297	-0.0031901407	-0.0023283907
CID168358888-Sp0	10.0	0	0.6510267	0.6772058	0.31773502
CID91856988-Sp0	10.0	0	0.6498945	0.07801334	-0.0011613362
CID168357010-Sp0	10.0	0	0.40303624	0.22607256	-0.000766345
CID168373745-Sp0	0.1	7	-0.0006653829	-0.00031936585	-0.0013598268
CID91857947-Sp0	0.1	7	-0.0017503161	-0.003273954	-0.003450294
CID168376814-Sp0	0.1	7	-0.0013015191	0.014246747	-0.0015929226
CID91856152-Sp0	0.1	7	-0.0013450877	-0.0013987317	-0.0025951134
CID168370334-Sp0	0.1	7	-0.0028734724	-0.005893916	-0.00484991
CID91851794-Sp0	0.1	7	-0.0012966216	-0.00096002757	-0.0015338407
CID91861329-Sp0	0.1	7	-0.0010081504	-0.0023113796	-0.0031799197
CID168358888-Sp0	0.1	7	0.116625026	-0.00030707568	-0.001154225
CID91856988-Sp0	0.1	7	0.0843199	-0.004604303	-0.0031851768
CID168357010-Sp0	0.1	7	-0.0005855872	-0.001793127	-0.0016139506
CID168373745-Sp0	1.0	7	-5.8853773e-05	0.03930837	-0.0014419593
CID91857947-Sp0	1.0	7	-0.0011997874	-0.0027191206	-0.0031830405
CID168376814-Sp0	1.0	7	-0.00070739014	0.07779804	-0.0017740403
CID91856152-Sp0	1.0	7	-0.0006961517	-0.0009173916	-0.0022889406
CID168370334-Sp0	1.0	7	-0.0022162138	-0.0051141772	-0.00413675
CID91851794-Sp0	1.0	7	-0.0006520514	-0.00055005937	-0.0012779157
CID91861329-Sp0	1.0	7	-0.0007616445	-0.002197478	-0.0030420453
CID168358888-Sp0	1.0	7	0.326616	0.07199168	-0.00018437489
CID91856988-Sp0	1.0	7	0.13991202	-0.0035883894	-0.0024364085
CID168357010-Sp0	1.0	7	-2.3488254e-05	-0.0011814866	-0.0014312346
CID168373745-Sp0	10.0	7	0.29047924	0.11036134	0.007886812
CID91857947-Sp0	10.0	7	0.054768026	-0.0027013435	-0.0024932118
CID168376814-Sp0	10.0	7	0.22816098	0.037726887	-0.000734324
CID91856152-Sp0	10.0	7	0.12840363	-0.00020327166	-0.0018687727
CID168370334-Sp0	10.0	7	0.22306839	-0.002636648	-0.0016767542
CID91851794-Sp0	10.0	7	0.20792763	-0.0013401076	-0.00029538423
CID91861329-Sp0	10.0	7	0.04728961	-0.0021734014	-0.0027016704
CID168358888-Sp0	10.0	7	0.7756647	0.6711192	0.61388135
CID91856988-Sp0	10.0	7	0.7862769	0.11762314	-0.0007376796
CID168357010-Sp0	10.0	7	0.18824796	-0.0012665474	-0.0011508424
CID168373745-Sp0	0.1	3	-0.00048620728	0.010093756	-0.0020155108
CID91857947-Sp0	0.1	3	-0.002196818	-0.002051601	-0.0037506898
CID168376814-Sp0	0.1	3	-0.00015976772	-0.00028140232	-0.0023742553
CID91856152-Sp0	0.1	3	-0.0009763966	0.15360501	-0.0047422643
CID168370334-Sp0	0.1	3	-0.002797551	-0.005144196	-0.0032988982
CID91851794-Sp0	0.1	3	-0.00077517226	-0.00091783877	-0.0023852414
CID91861329-Sp0	0.1	3	-0.0015887289	-0.001152098	-0.0037208982
CID168358888-Sp0	0.1	3	-0.00063313113	-0.00055575476	-0.0018932103
CID91856988-Sp0	0.1	3	0.01418753	-0.0034663922	-0.002742508
CID168357010-Sp0	0.1	3	-0.0015346698	-0.0015532387	-0.0025276546
CID168373745-Sp0	1.0	3	0.04114213	0.13321403	-0.0022702303
CID91857947-Sp0	1.0	3	-0.001547748	-0.0011708008	-0.003714023
CID168376814-Sp0	1.0	3	0.077396795	0.0077923313	-0.0024561277
CID91856152-Sp0	1.0	3	-0.0004552792	0.20877756	-0.004628126
CID168370334-Sp0	1.0	3	-0.001945263	-0.004055183	-0.0028086652
CID91851794-Sp0	1.0	3	0.002493441	-0.00045237198	-0.0023031489
CID91861329-Sp0	1.0	3	-0.0009504549	-0.00065819116	-0.003695341
CID168358888-Sp0	1.0	3	0.029722631	0.06636511	-0.0018313604
CID91856988-Sp0	1.0	3	0.08817822	-0.0027754968	-0.002611794
CID168357010-Sp0	1.0	3	-0.0008322765	-0.00051491347	-0.002561677
CID168373745-Sp0	10.0	3	0.2128487	0.26231223	-0.0031119143
CID91857947-Sp0	10.0	3	0.086313814	-0.0012470001	-0.0043303478
CID168376814-Sp0	10.0	3	0.1345787	0.11666517	-0.0032916232
CID91856152-Sp0	10.0	3	0.16141082	0.12120598	-0.0039052435
CID168370334-Sp0	10.0	3	0.23318723	0.091646746	-0.0011300894
CID91851794-Sp0	10.0	3	0.18437925	0.028156646	-0.0025037006
CID91861329-Sp0	10.0	3	0.022407368	-0.00089134957	-0.0043551857
CID168358888-Sp0	10.0	3	0.55840087	0.7707785	0.10870193
CID91856988-Sp0	10.0	3	0.62708706	0.13051623	-0.002786314
CID168357010-Sp0	10.0	3	0.14805105	0.088910595	-0.0033152427
CID168373745-Sp0	0.1	2	-7.869676e-05	-0.0007794274	-0.0011306071
CID91857947-Sp0	0.1	2	-0.0012002185	-0.0039818017	-0.002704186
CID168376814-Sp0	0.1	2	0.0006157905	-0.00025988146	-0.001353299
CID91856152-Sp0	0.1	2	-0.00041813284	-0.0030253464	-0.0014224484
CID168370334-Sp0	0.1	2	-0.0020639566	-0.006687059	-0.004256558
CID91851794-Sp0	0.1	2	-0.00023735045	-0.0018722881	-0.0012473708
CID91861329-Sp0	0.1	2	-0.0007934219	-0.0034325707	-0.0020505816
CID168358888-Sp0	0.1	2	-0.0006774071	-0.0002224946	-0.001229946
CID91856988-Sp0	0.1	2	0.10100471	-0.0052885837	-0.004774478
CID168357010-Sp0	0.1	2	-0.00020772412	-0.0010864455	-0.0015389436
CID168373745-Sp0	1.0	2	0.08354732	0.06652462	-0.0008807683
CID91857947-Sp0	1.0	2	-0.00024865134	-0.0024479898	-0.0016982204
CID168376814-Sp0	1.0	2	0.062573984	0.03030499	-0.001863796
CID91856152-Sp0	1.0	2	0.028520778	-0.0018932784	-0.00076425076
CID168370334-Sp0	1.0	2	-0.0009873745	-0.0051887208	-0.003261991
CID91851794-Sp0	1.0	2	0.043116644	-0.00051463855	-0.00084777386
CID91861329-Sp0	1.0	2	-0.00017586544	-0.0023704849	-0.0015463852
CID168358888-Sp0	1.0	2	0.046840176	0.19193533	-0.00058739434
CID91856988-Sp0	1.0	2	0.15301284	-0.004409992	-0.0040560095
CID168357010-Sp0	1.0	2	0.07889324	0.07638884	-0.0011224687
CID168373745-Sp0	10.0	2	0.32250613	0.1825814	-0.0016395492
CID91857947-Sp0	10.0	2	0.14246167	-0.0014306874	-0.0035644297
CID168376814-Sp0	10.0	2	0.30919135	0.055061758	-0.0012001315
CID91856152-Sp0	10.0	2	0.10328378	-0.0014030965	-0.0043957336
CID168370334-Sp0	10.0	2	0.11666779	-0.0002895984	-0.0007128146
CID91851794-Sp0	10.0	2	0.13750479	-0.00087746157	-0.003131431
CID91861329-Sp0	10.0	2	0.065369904	-0.0019719894	-0.0031605058
CID168358888-Sp0	10.0	2	0.62380624	0.80182934	0.15403332
CID91856988-Sp0	10.0	2	0.78139347	0.018927075	-0.0028617026
CID168357010-Sp0	10.0	2	0.5606426	0.38478833	-0.0021828949
CID168373745-Sp0	0.1	6	-0.0009978828	0.13195437	-0.0028131704
CID91857947-Sp0	0.1	6	-0.001713376	-0.0046473793	-0.003560107
CID168376814-Sp0	0.1	6	-0.0007295814	0.00346905	-0.0028565952
CID91856152-Sp0	0.1	6	-0.0007648468	-0.0025879687	-0.0018255275
CID168370334-Sp0	0.1	6	-0.004797434	-0.006174806	-0.006385308
CID91851794-Sp0	0.1	6	-0.00070351956	-0.0023938413	-0.0016191512
CID91861329-Sp0	0.1	6	-0.0010390073	-0.002761773	-0.0036773798
CID168358888-Sp0	0.1	6	-0.00073927786	0.11991803	-0.0024720572
CID91856988-Sp0	0.1	6	-0.0015170148	-0.0035551863	-0.0058010397
CID168357010-Sp0	0.1	6	-0.0020166307	-0.00092168496	-0.0034509036
CID168373745-Sp0	1.0	6	0.06955193	0.20812327	-0.0015391826
CID91857947-Sp0	1.0	6	-0.00025096655	-0.003299927	-0.0024271563
CID168376814-Sp0	1.0	6	0.030503586	-0.00050211564	-0.0018948707
CID91856152-Sp0	1.0	6	0.024282083	-0.0016314214	-0.0008726969
CID168370334-Sp0	1.0	6	-0.0031970784	-0.0046003973	-0.0047106273
CID91851794-Sp0	1.0	6	0.03800434	-0.0018688777	-0.0011064791
CID91861329-Sp0	1.0	6	-5.4135173e-05	-0.0019739098	-0.0027315165
CID168358888-Sp0	1.0	6	0.1553073	0.32192487	-0.0007071927
CID91856988-Sp0	1.0	6	0.027892053	-0.0019721386	-0.0040842164
CID168357010-Sp0	1.0	6	-0.0004027432	0.071734734	-0.0022066063
CID168373745-Sp0	10.0	6	0.37322742	0.4365059	-0.0006205331
CID91857947-Sp0	10.0	6	0.114761464	-0.0038409147	-0.0014840605
CID168376814-Sp0	10.0	6	0.1422765	0.07347086	-0.0015849691
CID91856152-Sp0	10.0	6	0.09112678	-0.0020531265	-0.000908857
CID168370334-Sp0	10.0	6	0.17114316	-0.00086853147	-0.00012365595
CID91851794-Sp0	10.0	6	0.19359554	-0.00092622935	-0.0007520237
CID91861329-Sp0	10.0	6	0.06495014	-0.0019462195	-0.0025026556
CID168358888-Sp0	10.0	6	0.7104683	0.5275959	0.35074246
CID91856988-Sp0	10.0	6	0.9053825	0.02666562	-0.001720917
CID168357010-Sp0	10.0	6	0.29641825	0.122866	-0.0009903904
CID168373745-Sp0	0.1	9	-0.0010607728	-0.00015636742	-0.0018869317
CID91857947-Sp0	0.1	9	-0.0018647969	-0.0020189942	-0.0023611516
CID168376814-Sp0	0.1	9	-0.00097501575	-0.0002186884	-0.0015794984
CID91856152-Sp0	0.1	9	-0.0019594333	-0.0027414442	-0.0029895604
CID168370334-Sp0	0.1	9	-0.0040719407	-0.0037218987	-0.0033939688
CID91851794-Sp0	0.1	9	-0.0008823523	-0.0009901284	-0.0010215882
CID91861329-Sp0	0.1	9	-0.0019678925	-0.0028214967	-0.0029520232
CID168358888-Sp0	0.1	9	-0.0014268076	0.03098014	-0.0016879485
CID91856988-Sp0	0.1	9	-0.002797783	-0.0028485602	-0.0032596474
CID168357010-Sp0	0.1	9	0.040499687	0.0024157912	-0.00037173778
CID168373745-Sp0	1.0	9	-0.00013621255	0.08953137	-0.0018542166
CID91857947-Sp0	1.0	9	-0.0007833707	-0.0017272783	-0.00221305
CID168376814-Sp0	1.0	9	0.012107402	0.060892984	-0.0017561931
CID91856152-Sp0	1.0	9	-0.0010331955	-0.0021665639	-0.002707588
CID168370334-Sp0	1.0	9	-0.0025563957	-0.0022715349	-0.0022492511
CID91851794-Sp0	1.0	9	0.029602855	-0.00047499686	-0.00068255974
CID91861329-Sp0	1.0	9	-0.00093109754	-0.0026081025	-0.002825617
CID168358888-Sp0	1.0	9	-0.0002748394	0.18146767	-0.0015649865
CID91856988-Sp0	1.0	9	-0.0012818712	-0.0017489762	-0.0021332686
CID168357010-Sp0	1.0	9	0.08775771	0.03515955	-0.000633669
CID168373745-Sp0	10.0	9	0.1297684	0.13312556	-0.0011357288
CID91857947-Sp0	10.0	9	0.109110214	-0.0022283595	-0.0021345036
CID168376814-Sp0	10.0	9	0.1299037	0.12798256	-0.00082149997
CID91856152-Sp0	10.0	9	0.11521065	0.045376003	-0.0023457322
CID168370334-Sp0	10.0	9	0.14111839	-0.0028394896	-0.0019665856
CID91851794-Sp0	10.0	9	0.20309158	-0.0010188444	-0.0013636212
CID91861329-Sp0	10.0	9	0.051755905	-0.002640788	-0.0023237616
CID168358888-Sp0	10.0	9	0.3220718	0.4504311	0.1697904
CID91856988-Sp0	10.0	9	0.67172	0.32938793	-0.0019192047
CID168357010-Sp0	10.0	9	0.4526564	0.20627257	-0.00096968753
CID168373745-Sp0	0.1	8	-0.0007934414	0.09729688	-0.0017988073
CID91857947-Sp0	0.1	8	-0.0018685687	-0.004143807	-0.003773733
CID168376814-Sp0	0.1	8	-0.001232449	0.1390156	-0.0027202219
CID91856152-Sp0	0.1	8	-0.0022153214	-0.002465025	-0.003115815
CID168370334-Sp0	0.1	8	-0.002353895	-0.0072351014	-0.005688885
CID91851794-Sp0	0.1	8	-0.00123899	-0.0010120362	-0.0021582127
CID91861329-Sp0	0.1	8	-0.0012827454	-0.0016462278	-0.0028755995
CID168358888-Sp0	0.1	8	-0.0017136434	0.2952811	-0.002652661
CID91856988-Sp0	0.1	8	-0.00032362653	-0.0045676404	-0.0036471183
CID168357010-Sp0	0.1	8	-0.0010548816	-0.0025217799	-0.00237201
CID168373745-Sp0	1.0	8	0.03192061	0.36377978	-0.0013294088
CID91857947-Sp0	1.0	8	-0.0011054171	-0.0025030985	-0.0028832238
CID168376814-Sp0	1.0	8	-0.00043543754	0.23829052	-0.0024990758
CID91856152-Sp0	1.0	8	-0.001473488	-0.0009596908	-0.002503321
CID168370334-Sp0	1.0	8	-0.0014811928	-0.006321383	-0.0047465554
CID91851794-Sp0	1.0	8	-0.0005082722	0.09601827	-0.0018504008
CID91861329-Sp0	1.0	8	-0.0005628592	0.034028687	-0.0024706996
CID168358888-Sp0	1.0	8	-0.0006322814	0.55252355	-0.001988642
CID91856988-Sp0	1.0	8	0.05299622	-0.0039260117	-0.0027079454
CID168357010-Sp0	1.0	8	-0.00033464775	-0.0011038354	-0.0015942489
CID168373745-Sp0	10.0	8	0.36273354	0.34545594	-0.0010171231
CID91857947-Sp0	10.0	8	0.04438539	-0.0021137435	-0.0036202886
CID168376814-Sp0	10.0	8	0.25939763	0.20709395	-0.0017680052
CID91856152-Sp0	10.0	8	0.10916711	0.14377886	-0.0035967447
CID168370334-Sp0	10.0	8	0.34363902	-0.0008965504	-0.0026202437
CID91851794-Sp0	10.0	8	0.17000613	-0.0008082644	-0.0029550616
CID91861329-Sp0	10.0	8	0.01589264	-0.0013910806	-0.004887568
CID168358888-Sp0	10.0	8	0.5929496	0.774187	0.16041869
CID91856988-Sp0	10.0	8	0.6889877	-0.0012694078	-0.0007006971
CID168357010-Sp0	10.0	8	0.31963292	0.3142414	-0.0016186096
CID168365587-Sp0	0.1	1	-0.00015078067	0.09801644	-0.00072306197
CID168369388-Sp0	0.1	1	-0.00095359504	-0.0050872043	-0.00346238
CID11042608-Sp0	0.1	1	-0.00018647149	-0.00020895332	-0.0012573043
CID156614741-Sp0	0.1	1	-0.0041827043	-0.015677735	-0.0076686935
CID168373759-Sp0	0.1	1	0.024622455	-0.00628134	-0.0016252596
CID168376513-Sp0	0.1	1	-0.00077839283	-0.0017136101	-0.0017040838
CID908293-Sp0	0.1	1	-0.00021121129	0.09074527	-0.0006562693
CID39355659-Sp0	0.1	1	-0.00073391985	-0.00041838182	-0.0013860536
CID91854172-Sp0	0.1	1	-0.0012062639	-0.011987043	-0.0076994356
CID168366046-Sp0	0.1	1	-0.00042631937	-0.0029149316	-0.0020397867
CID168365587-Sp0	1.0	1	0.020639539	0.18226296	-0.00051264063
CID168369388-Sp0	1.0	1	-0.00013467982	-0.0037602996	-0.0025874507
CID11042608-Sp0	1.0	1	0.031133577	0.094144344	-0.00088483107
CID156614741-Sp0	1.0	1	-0.00357242	-0.014226795	-0.006886542
CID168373759-Sp0	1.0	1	0.17602055	-0.004748123	-0.0002348785
CID168376513-Sp0	1.0	1	-3.5520643e-05	-0.0007748858	-0.0010809369
CID908293-Sp0	1.0	1	0.01919891	0.19145001	-0.000442916
CID39355659-Sp0	1.0	1	-2.4268627e-05	0.09118992	-0.0008504088
CID91854172-Sp0	1.0	1	-0.00027820468	-0.010697119	-0.0069626654
CID168366046-Sp0	1.0	1	0.02297856	-0.0019823252	-0.0015246315
CID168365587-Sp0	10.0	1	0.25109082	0.20335382	-0.0028366416
CID168369388-Sp0	10.0	1	0.42108643	-0.0012825658	-0.0016848899
CID11042608-Sp0	10.0	1	0.23020823	0.014576398	-0.0038822144
CID156614741-Sp0	10.0	1	0.22280005	-0.004393831	-0.0011686645
CID168373759-Sp0	10.0	1	1.3941442	1.0505497	1.164354
CID168376513-Sp0	10.0	1	0.21780375	-0.0018870629	-0.0038246189
CID908293-Sp0	10.0	1	0.20092757	0.08822936	-0.0033317548
CID39355659-Sp0	10.0	1	0.2253208	-0.00012806758	-0.0040187
CID91854172-Sp0	10.0	1	0.81408155	-0.004312754	-0.005994454
CID168366046-Sp0	10.0	1	0.2243197	-0.0022506607	-0.0037730914
CID168365587-Sp0	0.1	5	0.0032979697	0.15206337	-0.0026934426
CID168369388-Sp0	0.1	5	-0.0016055728	-0.0032115707	-0.005014122
CID11042608-Sp0	0.1	5	0.0033067614	0.06422634	-0.002840213
CID156614741-Sp0	0.1	5	-0.0047759623	-0.008950007	-0.009883503
CID168373759-Sp0	0.1	5	0.308846	-0.0020301116	0.14571686
CID168376513-Sp0	0.1	5	0.021043703	-0.0018061348	-0.0029803978
CID908293-Sp0	0.1	5	-0.000100920646	0.054132283	-0.002761612
CID39355659-Sp0	0.1	5	-0.00027961194	0.051378235	-0.0032811207
CID91854172-Sp0	0.1	5	0.124308005	-0.0067490735	-0.0074142423
CID168366046-Sp0	0.1	5	-0.00021483107	-0.0011468431	-0.0027602522
CID168365587-Sp0	1.0	5	0.05732534	0.18585518	-0.0024819246
CID168369388-Sp0	1.0	5	-0.00082483824	-0.0027612462	-0.00447133
CID11042608-Sp0	1.0	5	0.06180183	0.10417628	-0.0026515853
CID156614741-Sp0	1.0	5	-0.0041531706	-0.008309375	-0.009108249
CID168373759-Sp0	1.0	5	0.49107277	-0.0007260679	0.33385223
CID168376513-Sp0	1.0	5	0.124477625	-0.001584852	-0.0025147223
CID908293-Sp0	1.0	5	0.049907655	0.09995655	-0.00254552
CID39355659-Sp0	1.0	5	0.043842554	0.10795418	-0.0029997956
CID91854172-Sp0	1.0	5	0.18853708	-0.0065134773	-0.006924896
CID168366046-Sp0	1.0	5	0.03560338	-0.0009095784	-0.0025543708
CID168365587-Sp0	10.0	5	0.15108147	0.351882	-0.0009855272
CID168369388-Sp0	10.0	5	0.5927896	0.07723764	-0.0007400977
CID11042608-Sp0	10.0	5	0.1131064	0.20563206	-0.0016529124
CID156614741-Sp0	10.0	5	0.12101045	-0.0031042641	-0.0024416388
CID168373759-Sp0	10.0	5	1.2911422	1.2326881	1.2599403
CID168376513-Sp0	10.0	5	0.59554535	0.43602142	0.33001387
CID908293-Sp0	10.0	5	0.09102682	0.18229316	-0.0017837114
CID39355659-Sp0	10.0	5	0.13986677	0.25905773	-0.0015274318
CID91854172-Sp0	10.0	5	0.8412054	-0.0027482444	-0.0043179113
CID168366046-Sp0	10.0	5	0.20259355	0.03195723	-0.001389199
CID168365587-Sp0	0.1	4	-0.00020848557	-0.0010378999	-0.00089668273
CID168369388-Sp0	0.1	4	0.099060155	-0.0022780437	-0.0012762927
CID11042608-Sp0	0.1	4	-8.26174e-05	-0.0009922222	-0.0008235052
CID156614741-Sp0	0.1	4	-0.007188157	-0.012889868	-0.011700528
CID168373759-Sp0	0.1	4	0.17176627	-0.0016057637	-0.00021327689
CID168376513-Sp0	0.1	4	-6.592631e-05	-0.0006129801	-0.00082235335
CID908293-Sp0	0.1	4	-0.00017888739	-0.0012113487	-0.001071741
CID39355659-Sp0	0.1	4	-0.0004963274	-0.0013984186	-0.0012703913
CID91854172-Sp0	0.1	4	-0.0025334943	-0.0077483463	-0.00604035
CID168366046-Sp0	0.1	4	-0.00027597768	-0.0012286621	-0.0013653174
CID168365587-Sp0	1.0	4	0.018324956	-0.00073591096	-0.00056012423
CID168369388-Sp0	1.0	4	0.260233	-0.0012157502	-0.00086183666
CID11042608-Sp0	1.0	4	0.031810492	-0.00065677654	-0.00047598704
CID156614741-Sp0	1.0	4	-0.006089505	-0.011527515	-0.01042377
CID168373759-Sp0	1.0	4	0.5289959	-0.00039891436	0.15640382
CID168376513-Sp0	1.0	4	0.07314724	-0.00015448853	-9.86886e-05
CID908293-Sp0	1.0	4	0.020298585	-0.000669284	-0.0006909674
CID39355659-Sp0	1.0	4	0.005470291	-0.0009663901	-0.00073755026
CID91854172-Sp0	1.0	4	-0.0014841561	-0.00654462	-0.004634379
CID168366046-Sp0	1.0	4	0.008644491	-0.0008523507	-0.000976777
CID168365587-Sp0	10.0	4	0.13551134	0.0449403	0.09352134
CID168369388-Sp0	10.0	4	0.83492893	-0.003033235	-0.004583916
CID11042608-Sp0	10.0	4	0.103608176	-0.00069275213	0.02926679
CID156614741-Sp0	10.0	4	-0.0007541467	-0.0056693074	-0.0049451916
CID168373759-Sp0	10.0	4	1.3690438	0.92382276	0.660454
CID168376513-Sp0	10.0	4	0.31860673	0.23782288	0.22202006
CID908293-Sp0	10.0	4	0.07942745	-0.0006380826	-0.00011159554
CID39355659-Sp0	10.0	4	0.098695315	-0.00046597733	0.06026125
CID91854172-Sp0	10.0	4	0.3972596	-0.0016504215	0.089890756
CID168366046-Sp0	10.0	4	0.03644234	-0.0013538181	-0.000576501
CID168365587-Sp0	0.1	0	0.021477588	0.03704304	-0.001277732
CID168369388-Sp0	0.1	0	-0.00101156	-0.005352585	-0.0015074781
CID11042608-Sp0	0.1	0	0.025064118	-0.00026570878	-0.0010371472
CID156614741-Sp0	0.1	0	-0.002849397	-0.011176527	-0.004443651
CID168373759-Sp0	0.1	0	0.5962066	-0.002393028	0.14902954
CID168376513-Sp0	0.1	0	0.05472403	-0.00047892093	-0.000946185
CID908293-Sp0	0.1	0	-7.4505806e-06	-0.00029078685	-0.0011940659
CID39355659-Sp0	0.1	0	0.019207321	-0.0007231757	-0.0012157175
CID91854172-Sp0	0.1	0	0.028919496	-0.008279992	-0.0038719287
CID168366046-Sp0	0.1	0	0.03775052	-0.0015983385	-0.0005321915
CID168365587-Sp0	1.0	0	0.02806808	0.059867322	-0.0013087976
CID168369388-Sp0	1.0	0	-0.0006908725	-0.0046624984	-0.001394777
CID11042608-Sp0	1.0	0	0.0404592	-1.9694417e-05	-0.0010674478
CID156614741-Sp0	1.0	0	-0.0026233124	-0.01077099	-0.0042184857
CID168373759-Sp0	1.0	0	0.717893	-0.0011967907	0.22787347
CID168376513-Sp0	1.0	0	0.094394594	0.020645976	-0.0009068169
CID908293-Sp0	1.0	0	0.006554827	-4.695356e-05	-0.0012531361
CID39355659-Sp0	1.0	0	0.043521322	-0.0004726392	-0.001219454
CID91854172-Sp0	1.0	0	0.0626286	-0.007789042	-0.003666084
CID168366046-Sp0	1.0	0	0.061496165	-0.0013599063	-0.00051457976
CID168365587-Sp0	10.0	0	0.28342277	0.50248843	0.0008231029
CID168369388-Sp0	10.0	0	0.34535503	0.10759339	-0.0003982111
CID11042608-Sp0	10.0	0	0.28153896	0.34935656	-7.845573e-05
CID156614741-Sp0	10.0	0	0.003051579	-0.0068302667	-0.0023754025
CID168373759-Sp0	10.0	0	1.6813784	1.6404064	1.3513733
CID168376513-Sp0	10.0	0	0.553639	0.55686367	0.19145587
CID908293-Sp0	10.0	0	0.18233019	0.27771544	-0.0008174027
CID39355659-Sp0	10.0	0	0.3288375	0.3683859	-0.00018046013
CID91854172-Sp0	10.0	0	0.5167915	-0.0025719365	-0.0034027197
CID168366046-Sp0	10.0	0	0.23126617	-0.00044771133	-0.0012868482
CID168365587-Sp0	0.1	7	-0.0006066257	0.4683882	-0.002450268
CID168369388-Sp0	0.1	7	-0.0015640636	-0.0030667763	-0.003259607
CID11042608-Sp0	0.1	7	-0.0006017899	0.30611283	-0.002182423
CID156614741-Sp0	0.1	7	-0.0033606326	-0.011293585	-0.007834294
CID168373759-Sp0	0.1	7	0.36100593	-0.0028962328	0.03249582
CID168376513-Sp0	0.1	7	0.05016128	-0.0014816284	-0.0018235926
CID908293-Sp0	0.1	7	-0.00078030763	0.3086783	-0.0020991394
CID39355659-Sp0	0.1	7	-0.0011368737	0.20551926	-0.0023037968
CID91854172-Sp0	0.1	7	-0.00035243764	-0.00945763	-0.006158226
CID168366046-Sp0	0.1	7	-0.00076229766	-0.0016761374	-0.0020951608
CID168365587-Sp0	1.0	7	-0.0003030759	0.46682203	-0.0023405715
CID168369388-Sp0	1.0	7	-0.00067271426	-0.002207607	-0.0026205569
CID11042608-Sp0	1.0	7	-0.0002285789	0.31865227	-0.0021818695
CID156614741-Sp0	1.0	7	-0.0027211015	-0.010470131	-0.007040985
CID168373759-Sp0	1.0	7	0.63418466	-0.00035562352	0.28752637
CID168376513-Sp0	1.0	7	0.14353864	-0.0005760039	-0.0012223412
CID908293-Sp0	1.0	7	-0.00030812933	0.35383707	-0.0020931126
CID39355659-Sp0	1.0	7	-0.0004580605	0.28891677	-0.0024690628
CID91854172-Sp0	1.0	7	0.0389082	-0.008490336	-0.005500114
CID168366046-Sp0	1.0	7	-0.00014221967	-0.0012062248	-0.0020768244
CID168365587-Sp0	10.0	7	0.26223087	0.5582521	-0.00021693273
CID168369388-Sp0	10.0	7	0.3731356	0.028016418	-0.0013199641
CID11042608-Sp0	10.0	7	0.21252033	0.28205562	-0.00084376853
CID156614741-Sp0	10.0	7	0.12986408	-0.004595424	-0.0028995792
CID168373759-Sp0	10.0	7	1.5938838	1.574144	1.6610054
CID168376513-Sp0	10.0	7	0.5857038	0.23822916	0.27458876
CID908293-Sp0	10.0	7	0.19812381	0.272287	-0.0008902937
CID39355659-Sp0	10.0	7	0.22370441	0.36380875	-0.0008610341
CID91854172-Sp0	10.0	7	0.566046	-0.002005042	-0.001338013
CID168366046-Sp0	10.0	7	0.11143114	-0.00080936	-0.0020261912
CID168365587-Sp0	0.1	3	0.015213534	0.21073888	-0.0027002322
CID168369388-Sp0	0.1	3	-0.0026448935	-0.0025104445	-0.0055346848
CID11042608-Sp0	0.1	3	-0.00023715346	0.036586806	-0.0021969336
CID156614741-Sp0	0.1	3	-0.007971191	-0.01251527	-0.009877856
CID168373759-Sp0	0.1	3	-0.0006870319	-0.0027325535	-0.00052493514
CID168376513-Sp0	0.1	3	-0.00047977164	0.057138525	-0.0034475592
CID908293-Sp0	0.1	3	-0.00012441665	0.045813084	-0.002181114
CID39355659-Sp0	0.1	3	-0.0001464437	0.1335836	-0.0028381958
CID91854172-Sp0	0.1	3	0.040370256	-0.0063813236	-0.0050891624
CID168366046-Sp0	0.1	3	-0.0005705714	-0.0007233375	-0.0024640313
CID168365587-Sp0	1.0	3	0.101316035	0.2174447	-0.002816869
CID168369388-Sp0	1.0	3	-0.0020657443	-0.001067623	-0.005497415
CID11042608-Sp0	1.0	3	0.06866534	0.11855033	-0.0024361238
CID156614741-Sp0	1.0	3	-0.0071873073	-0.011484642	-0.009496346
CID168373759-Sp0	1.0	3	0.05408843	-0.0017770837	0.03780265
CID168376513-Sp0	1.0	3	0.015677035	0.16034	-0.003398682
CID908293-Sp0	1.0	3	0.07109524	0.09399178	-0.0024511102
CID39355659-Sp0	1.0	3	0.072038695	0.20413706	-0.0029346317
CID91854172-Sp0	1.0	3	0.10085662	-0.005752415	-0.004982807
CID168366046-Sp0	1.0	3	0.02419357	-0.00024375334	-0.0023494984
CID168365587-Sp0	10.0	3	0.16607979	0.3619183	-0.0030204786
CID168369388-Sp0	10.0	3	0.09071443	0.18391961	-0.0049740886
CID11042608-Sp0	10.0	3	0.12782872	0.20431903	-0.0032947357
CID156614741-Sp0	10.0	3	-4.3711512e-05	-0.0032674037	-0.0041965595
CID168373759-Sp0	10.0	3	0.9879295	0.9071604	0.90014803
CID168376513-Sp0	10.0	3	0.32777637	0.50984746	-0.0016036221
CID908293-Sp0	10.0	3	0.09683483	0.14876495	-0.0032008823
CID39355659-Sp0	10.0	3	0.19708627	0.3789379	-0.0033337208
CID91854172-Sp0	10.0	3	0.4041716	-0.0024108384	-0.00520501
CID168366046-Sp0	10.0	3	0.17373055	0.029028066	-0.0027922182
CID168365587-Sp0	0.1	2	0.020798832	0.062413424	-0.0011640277
CID168369388-Sp0	0.1	2	-0.0019764137	-0.00671833	-0.0037554365
CID11042608-Sp0	0.1	2	0.043329284	0.016003981	-0.0008259511
CID156614741-Sp0	0.1	2	-0.0050719664	-0.013625721	-0.008801975
CID168373759-Sp0	0.1	2	-8.1978884e-05	-0.0031453012	-0.0012010873
CID168376513-Sp0	0.1	2	-0.0002795723	-0.00036114737	-0.0011618667
CID908293-Sp0	0.1	2	0.009755209	-0.0004779072	-0.00087076245
CID39355659-Sp0	0.1	2	0.031518668	-0.00024541497	-0.0010021549
CID91854172-Sp0	0.1	2	-0.00057131797	-0.009894903	-0.009257166
CID168366046-Sp0	0.1	2	0.012428388	-0.0028186888	-0.000847812
CID168365587-Sp0	1.0	2	0.052353412	0.16286914	-0.0020588571
CID168369388-Sp0	1.0	2	-0.00089622644	-0.0052374327	-0.00266871
CID11042608-Sp0	1.0	2	0.09319806	0.11415752	-0.0011167988
CID156614741-Sp0	1.0	2	-0.0040518004	-0.0121930195	-0.0078889495
CID168373759-Sp0	1.0	2	0.31508806	0.038364224	0.3973186
CID168376513-Sp0	1.0	2	0.079952754	0.14352684	-0.0005402082
CID908293-Sp0	1.0	2	0.061438814	0.022356495	-0.0011242896
CID39355659-Sp0	1.0	2	0.09562667	0.09809217	-0.0012413892
CID91854172-Sp0	1.0	2	0.037691236	-0.0087019205	-0.008076139
CID168366046-Sp0	1.0	2	0.08379087	-0.0017807538	-0.0004883598
CID168365587-Sp0	10.0	2	0.32302552	0.2982603	-0.0004166785
CID168369388-Sp0	10.0	2	0.09022482	-0.0031424558	-0.0038798493
CID11042608-Sp0	10.0	2	0.36161277	0.2968028	-0.0011830145
CID156614741-Sp0	10.0	2	-0.0004011154	-0.0036917436	-0.003136729
CID168373759-Sp0	10.0	2	1.5021207	1.6119138	1.5384847
CID168376513-Sp0	10.0	2	0.6163896	0.64191544	0.015872255
CID908293-Sp0	10.0	2	0.14223984	-2.24711e-05	-0.0015983179
CID39355659-Sp0	10.0	2	0.41295767	0.34625518	-0.0014334946
CID91854172-Sp0	10.0	2	0.6608398	-0.0011183403	-0.0006411652
CID168366046-Sp0	10.0	2	0.21430434	-0.0014717238	-0.003112274
CID168365587-Sp0	0.1	6	-0.00044714555	0.18801634	-0.002513101
CID168369388-Sp0	0.1	6	-0.0018264806	-0.0025663446	-0.0042807204
CID11042608-Sp0	0.1	6	-0.00047136992	0.06890405	-0.0021700726
CID156614741-Sp0	0.1	6	-0.011957643	-0.010220564	-0.015830614
CID168373759-Sp0	0.1	6	0.0071052313	-0.0027136398	-0.0013327167
CID168376513-Sp0	0.1	6	-0.0016830611	0.16840672	-0.0033356335
CID908293-Sp0	0.1	6	-0.0005209891	0.04362847	-0.0021866234
CID39355659-Sp0	0.1	6	-0.0005772498	0.004736513	-0.0025382705
CID91854172-Sp0	0.1	6	-0.0032401904	-0.008446967	-0.008418105
CID168366046-Sp0	0.1	6	-0.0007470149	-0.0033398028	-0.0025181975
CID168365587-Sp0	1.0	6	0.014760524	0.25392497	-0.001779899
CID168369388-Sp0	1.0	6	-0.00034779383	-0.00095068483	-0.003081097
CID11042608-Sp0	1.0	6	0.03284274	0.111121304	-0.0014342444
CID156614741-Sp0	1.0	6	-0.010275725	-0.008696433	-0.014332632
CID168373759-Sp0	1.0	6	0.31061077	-0.0018223819	0.11878379
CID168376513-Sp0	1.0	6	0.047559083	0.38622135	-0.0017469946
CID908293-Sp0	1.0	6	0.029564872	0.10587695	-0.0014393702
CID39355659-Sp0	1.0	6	0.02740255	0.06816257	-0.0016087326
CID91854172-Sp0	1.0	6	-0.0015566739	-0.007126462	-0.0067754444
CID168366046-Sp0	1.0	6	0.02578345	-0.0021789633	-0.0017065924
CID168365587-Sp0	10.0	6	0.18501368	0.4552628	-0.00038264543
CID168369388-Sp0	10.0	6	0.41065	0.016971655	-0.0010588345
CID11042608-Sp0	10.0	6	0.16439268	0.22217625	-0.0005614212
CID156614741-Sp0	10.0	6	-0.0011678403	-0.0022296994	-0.004836244
CID168373759-Sp0	10.0	6	1.5773467	1.2385768	1.4427388
CID168376513-Sp0	10.0	6	0.7069862	0.45701966	0.08276324
CID908293-Sp0	10.0	6	0.10460025	0.14324543	-0.0011869287
CID39355659-Sp0	10.0	6	0.15853989	0.18894361	-0.00063201354
CID91854172-Sp0	10.0	6	0.5703349	-0.0023840202	-0.0036023958
CID168366046-Sp0	10.0	6	0.09490514	-0.002721588	-0.00095495314
CID168365587-Sp0	0.1	9	-0.00048141403	0.07215554	-0.0018414946
CID168369388-Sp0	0.1	9	-0.0036702703	-0.0010500242	-0.0041607106
CID11042608-Sp0	0.1	9	-0.00023940831	-0.0002922794	-0.0013803272
CID156614741-Sp0	0.1	9	-0.007085916	-0.006031975	-0.008433729
CID168373759-Sp0	0.1	9	-0.0007431975	0.11800678	-0.0021222872
CID168376513-Sp0	0.1	9	-0.0017499152	-0.0011189212	-0.001879986
CID908293-Sp0	0.1	9	-0.0005589202	-0.00050111307	-0.0014952357
CID39355659-Sp0	0.1	9	-0.00080744055	-0.0005835968	-0.0019056941
CID91854172-Sp0	0.1	9	-0.003771966	-0.004177252	-0.0059635746
CID168366046-Sp0	0.1	9	-0.001133287	-0.0028804105	-0.0018814704
CID168365587-Sp0	1.0	9	0.024548128	0.2032519	-0.0020417713
CID168369388-Sp0	1.0	9	-0.0020367927	0.016968876	-0.0031293123
CID11042608-Sp0	1.0	9	0.05810918	0.054462112	-0.0015791245
CID156614741-Sp0	1.0	9	-0.0055347113	-0.004374807	-0.0067800027
CID168373759-Sp0	1.0	9	0.28189176	0.2832385	0.077949025
CID168376513-Sp0	1.0	9	-3.4309924e-06	0.018658802	-0.0007743512
CID908293-Sp0	1.0	9	0.026204824	0.04591257	-0.0014731158
CID39355659-Sp0	1.0	9	0.028325424	0.057874292	-0.0019653453
CID91854172-Sp0	1.0	9	-0.0023351791	-0.003205304	-0.0051357537
CID168366046-Sp0	1.0	9	0.014697462	-0.0019161887	-0.001436998
CID168365587-Sp0	10.0	9	0.23283872	0.5136862	-0.0007518442
CID168369388-Sp0	10.0	9	0.29351187	0.1442875	-0.006044971
CID11042608-Sp0	10.0	9	0.17605278	0.266968	-0.0011051709
CID156614741-Sp0	10.0	9	-0.00025139988	-0.003055879	-0.0028675322
CID168373759-Sp0	10.0	9	1.368814	1.0385185	1.2175262
CID168376513-Sp0	10.0	9	0.4724255	0.38708657	0.12305839
CID908293-Sp0	10.0	9	0.17894928	0.28929096	-0.0007608302
CID39355659-Sp0	10.0	9	0.1739125	0.265564	-0.0012449484
CID91854172-Sp0	10.0	9	0.41295916	-0.00054507493	-0.003243417
CID168366046-Sp0	10.0	9	0.17585428	-0.0009618206	-0.0010835011
CID168365587-Sp0	0.1	8	-0.0006634016	0.4883352	-0.0025054566
CID168369388-Sp0	0.1	8	-0.0010752861	-0.00560957	-0.004553238
CID11042608-Sp0	0.1	8	-0.0005950282	0.3354439	-0.0020419222
CID156614741-Sp0	0.1	8	-0.004206277	-0.010144169	-0.008436475
CID168373759-Sp0	0.1	8	-0.0011572982	-0.0057184123	-0.0014422977
CID168376513-Sp0	0.1	8	-0.0011909561	0.10170635	-0.0019032845
CID908293-Sp0	0.1	8	-0.0009073834	0.298401	-0.0022469626
CID39355659-Sp0	0.1	8	-0.00095579843	0.28902143	-0.0022605076
CID91854172-Sp0	0.1	8	-0.0015619339	-0.006898692	-0.0055415807
CID168366046-Sp0	0.1	8	-0.00026008813	-0.0014161405	-0.0017472609
CID168365587-Sp0	1.0	8	0.014537096	0.5246785	-0.0026045537
CID168369388-Sp0	1.0	8	-0.0002691935	-0.0045879227	-0.0035598108
CID11042608-Sp0	1.0	8	0.025143608	0.42192787	-0.0019976345
CID156614741-Sp0	1.0	8	-0.0034670823	-0.009494794	-0.007544176
CID168373759-Sp0	1.0	8	0.18537988	-0.0040880954	0.09382388
CID168376513-Sp0	1.0	8	-0.0005714731	0.32082933	-0.0016840145
CID908293-Sp0	1.0	8	-7.226795e-05	0.39020413	-0.0022673055
CID39355659-Sp0	1.0	8	0.015795633	0.4567833	-0.0020889794
CID91854172-Sp0	1.0	8	-0.0007157133	-0.0064029275	-0.004596888
CID168366046-Sp0	1.0	8	0.03142853	-0.0001225254	-0.0014271933
CID168365587-Sp0	10.0	8	0.34894347	0.7188338	-0.0002251394
CID168369388-Sp0	10.0	8	0.34743243	-0.0018218532	-0.001946198
CID11042608-Sp0	10.0	8	0.29400334	0.47668278	-0.0011626947
CID156614741-Sp0	10.0	8	0.13845451	-0.0067163277	-0.004300074
CID168373759-Sp0	10.0	8	1.5271678	1.4511168	1.551161
CID168376513-Sp0	10.0	8	0.55035096	0.7143118	0.06742752
CID908293-Sp0	10.0	8	0.20822537	0.3498328	-0.0022439682
CID39355659-Sp0	10.0	8	0.37355715	0.6286964	-0.00038950384
CID91854172-Sp0	10.0	8	0.49845958	-0.0036561906	-0.0021511263
CID168366046-Sp0	10.0	8	0.22689925	-0.00022500649	-0.0021778657
CID168373286-Sp0	0.1	1	-0.0010439163	-0.0027706432	-0.0020202096
CID146016277-Sp0	0.1	1	0.04753106	-0.006117749	-0.0026487696
CID156614652-Sp0	0.1	1	-0.0009687525	-0.0053842193	-0.0031896227
CID168363696-Sp0	0.1	1	0.052516915	-0.001232412	-0.0014395008
CID51351733-Sp0	0.1	1	-0.00037053824	-0.0027836126	-0.0015828357
CID101270279-Sp0	0.1	1	-0.0011494731	-0.00054249866	-0.001306989
CID168357454-Sp0	0.1	1	-0.00011317327	-0.004478019	-0.002769071
CID168362833-Sp0	0.1	1	-0.002215837	-0.008451122	-0.004616716
CID11815243-Sp0	0.1	1	-0.003893697	-0.010540268	-0.0071130167
CID168359890-Sp0	0.1	1	-0.0012591186	-0.0009968744	-0.001885684
CID168373286-Sp0	1.0	1	-2.3782997e-05	-0.0011275142	-0.0010962422
CID146016277-Sp0	1.0	1	0.1334048	-0.004739048	-0.00182387
CID156614652-Sp0	1.0	1	-0.00014588103	-0.0038380735	-0.002455349
CID168363696-Sp0	1.0	1	0.16997416	-0.00010454297	-0.0008451244
CID51351733-Sp0	1.0	1	0.05434545	-0.0011743887	-0.0007512091
CID101270279-Sp0	1.0	1	-0.0009787866	-7.088497e-05	-0.0014009093
CID168357454-Sp0	1.0	1	0.13466646	-0.003037737	-0.0019358218
CID168362833-Sp0	1.0	1	-0.0009701764	-0.00659557	-0.0032952863
CID11815243-Sp0	1.0	1	-0.0030905001	-0.009004872	-0.006341673
CID168359890-Sp0	1.0	1	-0.0006122018	0.06755644	-0.0013567369
CID168373286-Sp0	10.0	1	0.4253186	0.05810141	-0.0011550568
CID146016277-Sp0	10.0	1	0.76263404	-5.0810275e-05	-0.00040233313
CID156614652-Sp0	10.0	1	0.6738733	0.073869005	-0.0013563726
CID168363696-Sp0	10.0	1	0.48905647	0.07614941	-0.0018797268
CID51351733-Sp0	10.0	1	0.49234617	-0.0009578822	-0.0008280544
CID101270279-Sp0	10.0	1	0.050974667	-0.002449063	-0.005014626
CID168357454-Sp0	10.0	1	0.6060118	-0.0014383618	-0.001457024
CID168362833-Sp0	10.0	1	0.8828423	-0.0011469665	0.6222758
CID11815243-Sp0	10.0	1	0.52825564	-0.003076958	-0.0035128146
CID168359890-Sp0	10.0	1	0.10402436	-0.0021261934	-0.005027035
CID168373286-Sp0	0.1	5	-0.00040309786	-0.00051656016	-0.0022714392
CID146016277-Sp0	0.1	5	-1.8383562e-05	-0.0017532262	-0.0028882057
CID156614652-Sp0	0.1	5	-0.00028018965	-0.0024636795	-0.0027312522
CID168363696-Sp0	0.1	5	-0.00025138466	-2.294667e-05	-0.00295372
CID51351733-Sp0	0.1	5	-0.0004987921	-0.0017401496	-0.0030261916
CID101270279-Sp0	0.1	5	0.00663504	-0.0011484935	-0.002724304
CID168357454-Sp0	0.1	5	-0.00057821453	-0.002391662	-0.0050191903
CID168362833-Sp0	0.1	5	0.062248453	-0.0050281654	-0.0039231093
CID11815243-Sp0	0.1	5	-0.0049116467	-0.009044086	-0.0133168055
CID168359890-Sp0	0.1	5	-0.0010678966	-0.0014730149	-0.0041733296
CID168373286-Sp0	1.0	5	0.04157988	-0.000121474935	-0.0019095488
CID146016277-Sp0	1.0	5	0.080546916	-0.0010499209	-0.0021637522
CID156614652-Sp0	1.0	5	0.044225812	-0.0019063472	-0.0019635477
CID168363696-Sp0	1.0	5	0.06087421	0.031798027	-0.0026070583
CID51351733-Sp0	1.0	5	0.017339319	-0.0013522059	-0.0025536476
CID101270279-Sp0	1.0	5	0.083747886	-0.00088931236	-0.0024696805
CID168357454-Sp0	1.0	5	0.021913111	-0.0018588733	-0.0044343076
CID168362833-Sp0	1.0	5	0.17785245	-0.004672294	-0.0032503384
CID11815243-Sp0	1.0	5	-0.00427405	-0.008672277	-0.0127510745
CID168359890-Sp0	1.0	5	-0.0004493214	-0.0010192151	-0.003930775
CID168373286-Sp0	10.0	5	0.44231266	0.39045516	0.28673002
CID146016277-Sp0	10.0	5	0.71771795	0.2349481	0.05675987
CID156614652-Sp0	10.0	5	0.7015672	0.22641188	0.09770264
CID168363696-Sp0	10.0	5	0.33400226	0.3781756	0.04911544
CID51351733-Sp0	10.0	5	0.37624422	0.0141906515	-0.0006410897
CID101270279-Sp0	10.0	5	0.33135176	0.25277528	0.03739915
CID168357454-Sp0	10.0	5	0.49480402	0.13245642	-5.5865792e-05
CID168362833-Sp0	10.0	5	0.8685491	-0.00040367595	0.48752892
CID11815243-Sp0	10.0	5	0.12962884	-0.00525815	-0.00893973
CID168359890-Sp0	10.0	5	0.037133694	-0.00018221787	-0.003240425
CID168373286-Sp0	0.1	4	0.07256181	-0.0009872452	-0.0003976114
CID146016277-Sp0	0.1	4	-0.00092400593	-0.0032287845	-0.0024828634
CID156614652-Sp0	0.1	4	-0.0029850048	-0.004946059	-0.0048708473
CID168363696-Sp0	0.1	4	0.10595415	-0.0010127587	-0.00035537823
CID51351733-Sp0	0.1	4	-0.0006155561	-0.0019015085	-0.0011018243
CID101270279-Sp0	0.1	4	-0.0011353423	-0.00054712174	-0.0014296549
CID168357454-Sp0	0.1	4	0.17319325	-0.0012644833	-0.0005804077
CID168362833-Sp0	0.1	4	0.0029810667	-0.0032351303	-0.0016388339
CID11815243-Sp0	0.1	4	-0.0025478655	-0.0045085773	-0.004719988
CID168359890-Sp0	0.1	4	-0.00079486024	-0.0014681172	-0.001963494
CID168373286-Sp0	1.0	4	0.23452203	-6.12618e-05	0.0678869
CID146016277-Sp0	1.0	4	0.019972071	-0.0019325307	-0.0013789854
CID156614652-Sp0	1.0	4	-0.0020479835	-0.0035239086	-0.0036409418
CID168363696-Sp0	1.0	4	0.22290142	-0.00058078807	0.0036085993
CID51351733-Sp0	1.0	4	0.057120726	-0.00082134735	-0.00015993997
CID101270279-Sp0	1.0	4	-0.0005460073	0.0046491027	-0.0006546208
CID168357454-Sp0	1.0	4	0.29527128	-0.0007032594	0.0020933002
CID168362833-Sp0	1.0	4	0.2867236	-0.0023411638	-0.0005856015
CID11815243-Sp0	1.0	4	-0.0016191549	-0.0035997024	-0.0035661547
CID168359890-Sp0	1.0	4	-0.00021692798	-0.00087799755	-0.0014205732
CID168373286-Sp0	10.0	4	0.6586066	0.26258516	0.24394916
CID146016277-Sp0	10.0	4	0.5256826	0.32266122	0.0062060207
CID156614652-Sp0	10.0	4	0.46801126	0.051456362	-0.0012525877
CID168363696-Sp0	10.0	4	0.62153876	-0.001139034	-0.00051068084
CID51351733-Sp0	10.0	4	0.24233946	0.06528416	0.156879
CID101270279-Sp0	10.0	4	0.20689209	0.3578278	0.20545135
CID168357454-Sp0	10.0	4	0.9525352	-0.0007772432	-0.0008131918
CID168362833-Sp0	10.0	4	1.1444843	-0.0021853524	-0.0017413207
CID11815243-Sp0	10.0	4	0.17217739	-0.0017124527	-0.0020289212
CID168359890-Sp0	10.0	4	0.021399587	-0.0013058167	-0.00088133063
CID168373286-Sp0	0.1	0	0.043588027	-0.0009945509	-0.00065528427
CID146016277-Sp0	0.1	0	-0.0007221524	-0.0036549994	-0.00064717984
CID156614652-Sp0	0.1	0	-0.00011896133	-0.005177418	-0.0017347344
CID168363696-Sp0	0.1	0	0.07696105	0.051071785	-0.0010454378
CID51351733-Sp0	0.1	0	-1.2961328e-05	-0.0025901883	-7.8714416e-05
CID101270279-Sp0	0.1	0	0.025395505	-0.00011902198	-0.0014028274
CID168357454-Sp0	0.1	0	0.095329076	-0.0021372694	-0.0017414069
CID168362833-Sp0	0.1	0	0.1594795	-0.0046426887	-0.0006401541
CID11815243-Sp0	0.1	0	-0.0010754707	-0.00710639	-0.002298803
CID168359890-Sp0	0.1	0	-0.00025359495	-0.0013508623	-0.0014022061
CID168373286-Sp0	1.0	0	0.088754386	-0.00039476558	-0.00054968375
CID146016277-Sp0	1.0	0	-0.00045227451	-0.0031884655	-0.00066216115
CID156614652-Sp0	1.0	0	0.018859453	-0.004661003	-0.0016912618
CID168363696-Sp0	1.0	0	0.12890218	0.09273378	-0.0010764954
CID51351733-Sp0	1.0	0	0.023152277	-0.0021208292	-4.3276472e-05
CID101270279-Sp0	1.0	0	0.05427122	0.057776608	-0.0014839962
CID168357454-Sp0	1.0	0	0.15111814	-0.0016080883	-0.0013840172
CID168362833-Sp0	1.0	0	0.25220403	-0.0042774626	-0.00017106868
CID11815243-Sp0	1.0	0	-0.00080634427	-0.0066387486	-0.0022208416
CID168359890-Sp0	1.0	0	-0.00010891303	-0.0010736074	-0.0015033018
CID168373286-Sp0	10.0	0	0.6397777	0.571071	0.29453534
CID146016277-Sp0	10.0	0	0.55864704	0.48102683	0.03538221
CID156614652-Sp0	10.0	0	0.539608	0.005744666	-0.0013570782
CID168363696-Sp0	10.0	0	0.5914627	0.58050907	0.16501321
CID51351733-Sp0	10.0	0	0.40321165	-0.00028555	0.06354149
CID101270279-Sp0	10.0	0	0.3445225	0.5984409	0.04917013
CID168357454-Sp0	10.0	0	0.9490659	0.741161	0.37833735
CID168362833-Sp0	10.0	0	1.1519562	0.062185436	0.8003907
CID11815243-Sp0	10.0	0	0.42118216	-0.0018703958	-0.0017640849
CID168359890-Sp0	10.0	0	0.06401679	-0.0004815325	-0.002447275
CID168373286-Sp0	0.1	7	-0.00015782639	-0.00064241857	-0.00078422483
CID146016277-Sp0	0.1	7	-0.001044331	-0.0030072432	-0.0031260375
CID156614652-Sp0	0.1	7	-0.0009901379	-0.0048524863	-0.0037822055
CID168363696-Sp0	0.1	7	0.09828175	0.10376237	-0.0011194141
CID51351733-Sp0	0.1	7	-0.0007391357	-0.001810089	-0.0014677085
CID101270279-Sp0	0.1	7	-0.0006095751	-0.0010046434	-0.0020878871
CID168357454-Sp0	0.1	7	0.18688233	-0.002342699	-0.00086527644
CID168362833-Sp0	0.1	7	0.070894696	-0.004254305	0.004079625
CID11815243-Sp0	0.1	7	-0.0036197996	-0.008935466	-0.007076264
CID168359890-Sp0	0.1	7	-0.0014632232	0.090981275	-0.002667883
CID168373286-Sp0	1.0	7	0.13762325	0.050237738	-0.00015393227
CID146016277-Sp0	1.0	7	-0.00011449471	-0.0022558235	-0.002523459
CID156614652-Sp0	1.0	7	-3.344774e-05	-0.003968946	-0.0030321777
CID168363696-Sp0	1.0	7	0.14820825	0.14028415	-0.001037115
CID51351733-Sp0	1.0	7	-0.00015235289	-0.0012151032	-0.00077383395
CID101270279-Sp0	1.0	7	0.00044167042	-7.3209405e-05	-0.0017586426
CID168357454-Sp0	1.0	7	0.30741113	-0.001756821	-0.00060273317
CID168362833-Sp0	1.0	7	0.25355494	-0.0036538015	0.17191347
CID11815243-Sp0	1.0	7	-0.0028606306	-0.00825036	-0.006471415
CID168359890-Sp0	1.0	7	-0.0009985645	0.17488144	-0.002822926
CID168373286-Sp0	10.0	7	0.59961516	0.47278112	0.4896782
CID146016277-Sp0	10.0	7	0.6373896	0.10711123	-0.0010930528
CID156614652-Sp0	10.0	7	0.6889597	0.0054930225	0.02167824
CID168363696-Sp0	10.0	7	0.56913376	0.43698812	0.30809712
CID51351733-Sp0	10.0	7	0.43310535	0.007603042	0.18368593
CID101270279-Sp0	10.0	7	0.24909225	0.14324433	-0.0004705891
CID168357454-Sp0	10.0	7	0.7407462	0.24036223	0.3513493
CID168362833-Sp0	10.0	7	1.0800098	0.06497301	1.1198967
CID11815243-Sp0	10.0	7	0.086902454	-0.0065214466	-0.0049001575
CID168359890-Sp0	10.0	7	0.056383975	0.060739294	-0.0027625458
CID168373286-Sp0	0.1	3	-0.0004690504	0.063485	-0.0015107625
CID146016277-Sp0	0.1	3	-0.00016537397	-0.0019073377	-0.0017933055
CID156614652-Sp0	0.1	3	-0.0013243918	-0.0028605193	-0.0033861287
CID168363696-Sp0	0.1	3	0.008666381	0.16235203	-0.0022908726
CID51351733-Sp0	0.1	3	-0.0009824212	-0.0015178038	-0.0020230818
CID101270279-Sp0	0.1	3	-0.00078564923	0.046920694	-0.003906262
CID168357454-Sp0	0.1	3	-0.0012203009	-0.0015506829	-0.002358358
CID168362833-Sp0	0.1	3	-0.002432724	-0.0046702134	-0.0028209744
CID11815243-Sp0	0.1	3	-0.003989646	-0.0070589813	-0.0046722367
CID168359890-Sp0	0.1	3	-0.0012243546	-0.00091198157	-0.00298542
CID168373286-Sp0	1.0	3	0.03546332	0.19982344	-0.0017137289
CID146016277-Sp0	1.0	3	0.04387638	-0.0009906081	-0.0012640168
CID156614652-Sp0	1.0	3	-0.00047033964	-0.0017597784	-0.0027857337
CID168363696-Sp0	1.0	3	0.09215349	0.3168434	-0.0025090217
CID51351733-Sp0	1.0	3	-3.867984e-05	-0.0004060772	-0.001752693
CID101270279-Sp0	1.0	3	-0.00029700054	0.09723535	-0.0036048868
CID168357454-Sp0	1.0	3	-0.00034347965	-0.00046422778	-0.0023163094
CID168362833-Sp0	1.0	3	-0.0013366631	-0.004181435	-0.0018840879
CID11815243-Sp0	1.0	3	-0.0031836266	-0.006108299	-0.0040649744
CID168359890-Sp0	1.0	3	-0.0005363649	-0.0003462836	-0.0029605995
CID168373286-Sp0	10.0	3	0.37307757	0.64759153	-0.00060776976
CID146016277-Sp0	10.0	3	0.34231734	0.30326197	-0.0007486139
CID156614652-Sp0	10.0	3	0.48966634	0.13112445	-0.0028004467
CID168363696-Sp0	10.0	3	0.4505232	0.6845012	-0.0014083671
CID51351733-Sp0	10.0	3	0.26133156	0.04538679	-0.0006421819
CID101270279-Sp0	10.0	3	0.11909887	0.25318116	-0.00371946
CID168357454-Sp0	10.0	3	0.4577238	0.36803508	-0.001050581
CID168362833-Sp0	10.0	3	0.98920715	0.12555069	0.93105245
CID11815243-Sp0	10.0	3	0.28434563	0.050343737	-0.001650589
CID168359890-Sp0	10.0	3	0.06230379	-0.00015868917	-0.003822489
CID168373286-Sp0	0.1	2	-0.000160902	-0.00041434256	-0.00083291467
CID146016277-Sp0	0.1	2	-0.001220724	-0.0054331655	-0.003787729
CID156614652-Sp0	0.1	2	-0.0011806935	-0.0058720564	-0.0045068595
CID168363696-Sp0	0.1	2	0.009746447	0.34894451	-0.00095041096
CID51351733-Sp0	0.1	2	-0.00056376366	-0.003020963	-0.0017533445
CID101270279-Sp0	0.1	2	-0.00055215	0.1317953	-0.0019685216
CID168357454-Sp0	0.1	2	0.14431	-0.00042051016	-0.0014005023
CID168362833-Sp0	0.1	2	-6.784692e-05	-0.004728338	-0.0026754641
CID11815243-Sp0	0.1	2	-0.004752283	-0.012260959	-0.009238535
CID168359890-Sp0	0.1	2	-0.0005787763	-0.0016838355	-0.0017462343
CID168373286-Sp0	1.0	2	0.10737845	0.15693259	-0.00017201065
CID146016277-Sp0	1.0	2	-0.00017297581	-0.003997033	-0.0026970946
CID156614652-Sp0	1.0	2	0.016725734	-0.004100508	-0.0034104746
CID168363696-Sp0	1.0	2	0.071966074	0.42789495	-0.00076270563
CID51351733-Sp0	1.0	2	0.05949849	-0.0014542384	-0.0005931687
CID101270279-Sp0	1.0	2	0.0008595139	0.3988067	-0.0028387553
CID168357454-Sp0	1.0	2	0.4439593	-3.6708414e-05	-0.00029155373
CID168362833-Sp0	1.0	2	0.35853404	-0.0041326876	0.03278278
CID11815243-Sp0	1.0	2	-0.003686177	-0.010868164	-0.008154058
CID168359890-Sp0	1.0	2	0.019309267	-0.00027893335	-0.0016891193
CID168373286-Sp0	10.0	2	0.58165705	0.6902208	0.28425863
CID146016277-Sp0	10.0	2	0.32592702	0.022596799	0.016567871
CID156614652-Sp0	10.0	2	0.7720715	-0.0010694368	-0.002315782
CID168363696-Sp0	10.0	2	0.71829134	0.82272774	0.18456131
CID51351733-Sp0	10.0	2	0.43018147	-0.00010629803	-0.0010796728
CID101270279-Sp0	10.0	2	0.46845475	0.6777562	-0.0021832897
CID168357454-Sp0	10.0	2	1.0745926	0.83616996	0.64928365
CID168362833-Sp0	10.0	2	1.1274619	0.14983076	0.963188
CID11815243-Sp0	10.0	2	0.18074264	-0.002543088	-0.0038615966
CID168359890-Sp0	10.0	2	0.11586322	-0.0002906981	-0.004052448
CID168373286-Sp0	0.1	6	-0.0008431485	0.1693067	-0.0021626865
CID146016277-Sp0	0.1	6	-0.0014203659	-0.00087364734	-0.0037283334
CID156614652-Sp0	0.1	6	-0.002401677	-0.003457343	-0.004613139
CID168363696-Sp0	0.1	6	-0.0004117702	0.2615701	-0.0020469478
CID51351733-Sp0	0.1	6	-0.0013029492	-0.0011090116	-0.0017615753
CID101270279-Sp0	0.1	6	-0.0025602377	0.29718578	-0.0040490776
CID168357454-Sp0	0.1	6	-0.00080508407	-0.00022526993	-0.002680603
CID168362833-Sp0	0.1	6	0.055145442	-0.002973184	-0.0007889776
CID11815243-Sp0	0.1	6	-0.0059853327	-0.007857055	-0.009203613
CID168359890-Sp0	0.1	6	-0.0013818478	-0.0022748632	-0.003190692
CID168373286-Sp0	1.0	6	0.15106395	0.3814515	-0.0005463788
CID146016277-Sp0	1.0	6	0.016194865	0.09882708	-0.0025176227
CID156614652-Sp0	1.0	6	-0.0008787748	-0.0021445267	-0.003337221
CID168363696-Sp0	1.0	6	0.15461412	0.41465384	-0.0009684729
CID51351733-Sp0	1.0	6	0.027488708	0.046338722	-0.00047242446
CID101270279-Sp0	1.0	6	-0.0009070998	0.55341446	-0.0026566877
CID168357454-Sp0	1.0	6	0.15862319	0.07474645	-0.0015129336
CID168362833-Sp0	1.0	6	0.43516022	-0.0016723969	0.1290718
CID11815243-Sp0	1.0	6	-0.004311358	-0.0063512907	-0.0075982674
CID168359890-Sp0	1.0	6	-0.00032908618	-0.0011912053	-0.0021823465
CID168373286-Sp0	10.0	6	0.6884484	0.38747305	0.16417944
CID146016277-Sp0	10.0	6	0.6646043	0.38187492	-0.001074205
CID156614652-Sp0	10.0	6	0.71045125	-0.001402278	-0.0017740589
CID168363696-Sp0	10.0	6	0.6497401	0.5412048	0.13874455
CID51351733-Sp0	10.0	6	0.39208812	0.054500967	0.092673756
CID101270279-Sp0	10.0	6	0.5100306	0.63714135	-0.00042558074
CID168357454-Sp0	10.0	6	0.9084997	0.3572778	0.056489915
CID168362833-Sp0	10.0	6	1.1016567	0.4653135	1.0184757
CID11815243-Sp0	10.0	6	0.5784668	-0.0026067533	-0.002338991
CID168359890-Sp0	10.0	6	0.048214898	-0.0013449263	-0.001484476
CID168373286-Sp0	0.1	9	-0.0012982514	-2.9613822e-05	-0.0019396134
CID146016277-Sp0	0.1	9	-0.0016490057	-0.0014716894	-0.0015977334
CID156614652-Sp0	0.1	9	-0.0033368724	-0.0018188693	-0.002632994
CID168363696-Sp0	0.1	9	0.028201416	0.4154908	-0.0019557208
CID51351733-Sp0	0.1	9	-0.00091737864	-0.0007898891	-0.0007270144
CID101270279-Sp0	0.1	9	-0.0033353376	-0.0010482396	-0.0024616004
CID168357454-Sp0	0.1	9	0.12427397	0.22827306	-0.0020863914
CID168362833-Sp0	0.1	9	0.037239805	-0.00071105093	-0.0007591583
CID11815243-Sp0	0.1	9	-0.0025012158	-0.002911037	-0.003373898
CID168359890-Sp0	0.1	9	-0.0010140133	-0.0014045112	-0.0017594729
CID168373286-Sp0	1.0	9	-0.00024149627	0.12931594	-0.0018606092
CID146016277-Sp0	1.0	9	-0.00028842912	-0.00018675506	-0.0008463387
CID156614652-Sp0	1.0	9	-0.0017105585	-0.00048631994	-0.0016028802
CID168363696-Sp0	1.0	9	0.08859026	0.48160076	-0.0025538509
CID51351733-Sp0	1.0	9	0.047094285	-0.0004894845	0.014646053
CID101270279-Sp0	1.0	9	-0.0015252766	0.03180723	-0.0015551279
CID168357454-Sp0	1.0	9	0.23872295	0.30731508	-0.002678175
CID168362833-Sp0	1.0	9	0.28674686	-0.0008866663	-4.9948692e-05
CID11815243-Sp0	1.0	9	-0.0010674137	-0.0028348875	-0.0022735442
CID168359890-Sp0	1.0	9	0.018328115	-0.0005037716	-0.001653961
CID168373286-Sp0	10.0	9	0.17517667	0.22527975	-0.00043108506
CID146016277-Sp0	10.0	9	0.64638364	0.2517944	-0.0014018975
CID156614652-Sp0	10.0	9	0.4136224	0.39333534	-0.0016435887
CID168363696-Sp0	10.0	9	0.48148924	0.6564375	-0.00082142185
CID51351733-Sp0	10.0	9	0.39454842	-0.0007133715	0.051561117
CID101270279-Sp0	10.0	9	0.21577442	0.284625	0.031439587
CID168357454-Sp0	10.0	9	0.9448296	0.5990542	-0.00043504432
CID168362833-Sp0	10.0	9	0.91679984	-0.00061526895	0.64394045
CID11815243-Sp0	10.0	9	0.50602996	-0.0037701833	-0.0029898768
CID168359890-Sp0	10.0	9	0.14043345	0.06387026	-0.0011993936
CID168373286-Sp0	0.1	8	-0.00093241315	0.091193944	-0.0017089277
CID146016277-Sp0	0.1	8	-0.00017223656	-0.003721525	-0.0031793702
CID156614652-Sp0	0.1	8	-0.0009341897	-0.0045063216	-0.0036004807
CID168363696-Sp0	0.1	8	-0.00091091887	0.3548081	-0.0016681775
CID51351733-Sp0	0.1	8	-0.0009512208	-0.002849302	-0.0019989933
CID101270279-Sp0	0.1	8	-0.001837811	0.14163943	-0.002488256
CID168357454-Sp0	0.1	8	-0.0011240799	-0.0023266934	-0.002266622
CID168362833-Sp0	0.1	8	-0.0014526371	-0.004381217	-0.0016949796
CID11815243-Sp0	0.1	8	-0.0034533946	-0.008122259	-0.0074923574
CID168359890-Sp0	0.1	8	-0.0015179755	0.045638204	-0.0027025633
CID168373286-Sp0	1.0	8	-0.00012178689	0.3359328	-0.0010953135
CID146016277-Sp0	1.0	8	0.058183447	-0.002661021	-0.0024228098
CID156614652-Sp0	1.0	8	-8.012548e-05	-0.0036896246	-0.002742413
CID168363696-Sp0	1.0	8	0.08158437	0.6477058	-0.0011805256
CID51351733-Sp0	1.0	8	-7.9394726e-05	-0.0020293873	-0.0012658823
CID101270279-Sp0	1.0	8	-0.0011727131	0.3621632	-0.0022903525
CID168357454-Sp0	1.0	8	-0.00018257916	-0.0012554872	-0.0013212913
CID168362833-Sp0	1.0	8	0.0044266433	-0.0041966704	-0.0007320361
CID11815243-Sp0	1.0	8	-0.002561606	-0.007242517	-0.0065217996
CID168359890-Sp0	1.0	8	-0.00087934505	0.26186705	-0.0024641491
CID168373286-Sp0	10.0	8	0.6298553	0.578534	0.22661856
CID146016277-Sp0	10.0	8	0.60853076	0.09818802	-0.0011252597
CID156614652-Sp0	10.0	8	0.5708923	-0.0013090831	-0.0021852246
CID168363696-Sp0	10.0	8	0.5023725	0.75783694	0.07073318
CID51351733-Sp0	10.0	8	0.31721747	-0.00058778597	0.036109053
CID101270279-Sp0	10.0	8	0.35915017	0.6582852	-0.0007591033
CID168357454-Sp0	10.0	8	0.8529241	0.5876193	0.3353533
CID168362833-Sp0	10.0	8	1.088787	0.17724836	0.9291636
CID11815243-Sp0	10.0	8	0.3462739	-0.0023987207	-0.0027444141
CID168359890-Sp0	10.0	8	0.07796922	0.18160257	-0.004206097
CID168367870-Sp0	0.1	1	0.0071517825	-0.0005452102	-0.0011793323
CID168376151-Sp0	0.1	1	0.0016237646	-0.0014569182	-0.0016531498
CID44611309-Sp0	0.1	1	-8.611813e-05	-0.0035957221	-0.0018647675
CID56633114-Sp0	0.1	1	-0.00019872889	-0.0011964695	-0.0018396822
CID168362693-Sp0	0.1	1	-0.00019564747	0.07847925	-0.0007832123
CID168366089-Sp0	0.1	1	-0.00025121748	-0.0020645515	-0.0021317757
CID168366938-Sp0	0.1	1	-0.00012587995	-0.003950673	-0.0025960142
CID168376596-Sp0	0.1	1	0.013906553	-0.001450458	-0.0016229788
CID156615891-Sp0	0.1	1	-0.001407963	-0.005750689	-0.0029440187
CID11028766-Sp0	0.1	1	-0.0007081546	-0.003759148	-0.0025169211
CID168367870-Sp0	1.0	1	0.090117685	0.08014558	-0.0005110301
CID168376151-Sp0	1.0	1	0.10081044	0.010931782	-0.00094831927
CID44611309-Sp0	1.0	1	0.06551231	-0.002115696	-0.0010052727
CID56633114-Sp0	1.0	1	0.08939176	0.038598925	-0.00096097006
CID168362693-Sp0	1.0	1	0.020174146	0.1694357	-0.00055263937
CID168366089-Sp0	1.0	1	0.09567179	-0.00041026055	-0.0011928738
CID168366938-Sp0	1.0	1	0.13630906	-0.0025452476	-0.0016175485
CID168376596-Sp0	1.0	1	0.15033054	-0.00074854866	-0.0010372625
CID156615891-Sp0	1.0	1	-0.0004844175	-0.004220411	-0.0020634104
CID11028766-Sp0	1.0	1	0.06644962	-0.00218929	-0.0015510113
CID168367870-Sp0	10.0	1	0.31743062	0.14575164	-0.0025898993
CID168376151-Sp0	10.0	1	0.2948405	-0.00020372674	-0.0035070085
CID44611309-Sp0	10.0	1	0.5722254	0.23660666	0.0039525777
CID56633114-Sp0	10.0	1	0.22278604	-0.0016864307	-0.004171778
CID168362693-Sp0	10.0	1	0.228792	0.16706085	-0.0030195445
CID168366089-Sp0	10.0	1	0.21361509	-0.0015938713	-0.003845082
CID168366938-Sp0	10.0	1	0.89515257	0.55527896	0.4390583
CID168376596-Sp0	10.0	1	0.6076766	0.34044212	-0.00012748376
CID156615891-Sp0	10.0	1	0.19294782	-0.004743018	-0.003248875
CID11028766-Sp0	10.0	1	0.4251278	0.069985494	-0.0009055413
CID168367870-Sp0	0.1	5	-0.00051939575	-0.00033291228	-0.0028601955
CID168376151-Sp0	0.1	5	-0.0001221612	-0.00045092037	-0.0032575135
CID44611309-Sp0	0.1	5	0.052392468	-0.0020748896	-0.003104236
CID56633114-Sp0	0.1	5	-0.0004745306	-0.00011779509	-0.0038666152
CID168362693-Sp0	0.1	5	-3.0264258e-07	0.11375991	-0.002860509
CID168366089-Sp0	0.1	5	-0.00063512725	-0.0009979887	-0.0042583887
CID168366938-Sp0	0.1	5	0.071508594	-0.001121054	-0.0017309383
CID168376596-Sp0	0.1	5	0.06465052	0.015698038	-0.002968366
CID156615891-Sp0	0.1	5	-0.0012048597	-0.0025777456	-0.004554193
CID11028766-Sp0	0.1	5	-0.00074558717	-0.0018029076	-0.0027648173
CID168367870-Sp0	1.0	5	0.01667884	0.01689253	-0.0026532942
CID168376151-Sp0	1.0	5	0.05807396	-3.9926097e-05	-0.0029300165
CID44611309-Sp0	1.0	5	0.13488975	-0.0017590406	-0.0027180838
CID56633114-Sp0	1.0	5	0.017178759	0.03697128	-0.0034409082
CID168362693-Sp0	1.0	5	0.05471669	0.15268444	-0.002641846
CID168366089-Sp0	1.0	5	0.004404545	-0.0004878933	-0.0037721281
CID168366938-Sp0	1.0	5	0.23162962	-0.000110191926	-0.000327989
CID168376596-Sp0	1.0	5	0.15830228	0.04714112	-0.002421269
CID156615891-Sp0	1.0	5	-0.00056520145	-0.0021870497	-0.0040656687
CID11028766-Sp0	1.0	5	0.014068663	-0.0010608864	-0.0018656771
CID168367870-Sp0	10.0	5	0.27654406	0.36454332	-0.00023070931
CID168376151-Sp0	10.0	5	0.1314383	0.12697679	-0.0016323872
CID44611309-Sp0	10.0	5	0.7334332	-0.00040579354	-0.0010542886
CID56633114-Sp0	10.0	5	0.10377308	0.12723306	-0.0024190543
CID168362693-Sp0	10.0	5	0.10086274	0.26707277	-0.0014707623
CID168366089-Sp0	10.0	5	0.09458205	0.0845273	-0.0023623288
CID168366938-Sp0	10.0	5	1.0701979	0.75520414	0.76350033
CID168376596-Sp0	10.0	5	0.52564067	0.4788858	0.19440612
CID156615891-Sp0	10.0	5	0.1970654	-0.00066580094	-0.002653156
CID11028766-Sp0	10.0	5	0.74197006	0.5937482	0.5574502
CID168367870-Sp0	0.1	4	0.03421414	-0.0010076439	-0.0005046479
CID168376151-Sp0	0.1	4	0.020855859	-0.0009914405	-0.00046995401
CID44611309-Sp0	0.1	4	-0.00071259664	-0.0032228855	-0.0021337755
CID56633114-Sp0	0.1	4	-3.5519897e-06	-0.0014231288	-0.0006616062
CID168362693-Sp0	0.1	4	-0.00021851464	-0.0011459318	-0.0010491976
CID168366089-Sp0	0.1	4	0.022925481	-0.0015097343	-0.0005838242
CID168366938-Sp0	0.1	4	0.09350554	-0.000669675	-3.1635016e-05
CID168376596-Sp0	0.1	4	0.06920144	-0.0008117597	-0.00018974989
CID156615891-Sp0	0.1	4	-0.0011619974	-0.0027954695	-0.0021963895
CID11028766-Sp0	0.1	4	0.0667813	-0.0007317549	-0.00031682596
CID168367870-Sp0	1.0	4	0.08994967	-0.00064401387	-9.26724e-05
CID168376151-Sp0	1.0	4	0.06366515	-0.0005732821	-0.00014123633
CID44611309-Sp0	1.0	4	0.017523348	-0.002376874	-0.0012600445
CID56633114-Sp0	1.0	4	0.031853646	-0.0010041208	-0.0003568825
CID168362693-Sp0	1.0	4	0.019181833	-0.00076942355	-0.0006570119
CID168366089-Sp0	1.0	4	0.059130356	-0.0008477753	-0.00014073311
CID168366938-Sp0	1.0	4	0.35601136	0.025059953	0.0659394
CID168376596-Sp0	1.0	4	0.14170425	-0.00046342312	0.038561
CID156615891-Sp0	1.0	4	-2.2816806e-05	-0.002100271	-0.0013258266
CID11028766-Sp0	1.0	4	0.21153836	-0.000108796354	0.05519429
CID168367870-Sp0	10.0	4	0.30627206	-0.00068589015	0.005747676
CID168376151-Sp0	10.0	4	0.17593496	-0.0010977441	0.022053823
CID44611309-Sp0	10.0	4	0.92215884	0.678769	-0.0014956265
CID56633114-Sp0	10.0	4	0.15043668	-0.001751678	0.00075627863
CID168362693-Sp0	10.0	4	0.107659295	-7.900983e-05	0.041779995
CID168366089-Sp0	10.0	4	0.2398169	-0.0014369207	0.006773755
CID168366938-Sp0	10.0	4	0.9227005	0.26912236	0.17119794
CID168376596-Sp0	10.0	4	0.5522606	0.015027985	0.06791138
CID156615891-Sp0	10.0	4	0.10910956	-0.0021172373	-0.0004749374
CID11028766-Sp0	10.0	4	0.7243708	0.14230277	0.05859132
CID168367870-Sp0	0.1	0	0.035087526	0.028216984	-0.0007807364
CID168376151-Sp0	0.1	0	0.027370319	-0.0005364637	-0.0012000924
CID44611309-Sp0	0.1	0	0.054512568	-0.001759313	-0.0012150637
CID56633114-Sp0	0.1	0	0.006365463	-0.0007184991	-0.0015561765
CID168362693-Sp0	0.1	0	-1.3402477e-05	0.0040538684	-0.0013685187
CID168366089-Sp0	0.1	0	-0.00012824594	-0.0011625364	-0.0017294397
CID168366938-Sp0	0.1	0	0.1485943	-0.0012643042	-0.0009616548
CID168376596-Sp0	0.1	0	0.14116856	-0.00050156977	-0.0007987853
CID156615891-Sp0	0.1	0	-0.0005236697	-0.0038996001	-0.0011251036
CID11028766-Sp0	0.1	0	0.07506727	-0.0010537449	-0.00055372214
CID168367870-Sp0	1.0	0	0.072384745	0.102808855	-0.00090539415
CID168376151-Sp0	1.0	0	0.052994087	-0.00033320225	-0.0011981033
CID44611309-Sp0	1.0	0	0.09575488	-0.0012498748	-0.0010788807
CID56633114-Sp0	1.0	0	0.025550239	-0.0004946035	-0.0015966534
CID168362693-Sp0	1.0	0	0.0055137053	0.030164428	-0.0014324108
CID168366089-Sp0	1.0	0	0.0075664893	-0.0009563742	-0.0017414769
CID168366938-Sp0	1.0	0	0.23415706	-0.0007773505	-0.0007804309
CID168376596-Sp0	1.0	0	0.20231806	-1.03466955e-05	-0.0007181109
CID156615891-Sp0	1.0	0	-0.000261869	-0.0034795322	-0.0010566809
CID11028766-Sp0	1.0	0	0.12192201	-0.00060088735	-0.0005201594
CID168367870-Sp0	10.0	0	0.39767987	0.45071942	0.012754932
CID168376151-Sp0	10.0	0	0.39296424	0.3311406	0.024257556
CID44611309-Sp0	10.0	0	0.75065595	0.12784792	-0.00023752874
CID56633114-Sp0	10.0	0	0.36690128	0.3525999	-0.00015354968
CID168362693-Sp0	10.0	0	0.23567568	0.43490863	-0.00039682514
CID168366089-Sp0	10.0	0	0.37360406	0.3092637	-0.00015081561
CID168366938-Sp0	10.0	0	1.0685439	0.9697423	0.6681355
CID168376596-Sp0	10.0	0	0.7262299	0.6020745	0.28226265
CID156615891-Sp0	10.0	0	0.120958686	-0.0030403254	-0.0010918311
CID11028766-Sp0	10.0	0	0.75345063	0.63675654	0.40281105
CID168367870-Sp0	0.1	7	-0.0002872166	0.13532595	-0.0014649595
CID168376151-Sp0	0.1	7	-0.00033972098	0.12367391	-0.001444634
CID44611309-Sp0	0.1	7	0.0022739172	-0.0022558668	-0.0011802462
CID56633114-Sp0	0.1	7	-0.00057371304	0.13951485	-0.0017499701
CID168362693-Sp0	0.1	7	-0.0007915905	0.40728527	-0.0023595034
CID168366089-Sp0	0.1	7	-0.0006511076	0.1105791	-0.001441582
CID168366938-Sp0	0.1	7	0.40227616	-0.0015985718	-0.00042312784
CID168376596-Sp0	0.1	7	0.028659195	-0.00050649745	-0.0010501414
CID156615891-Sp0	0.1	7	-0.0009869764	-0.002847109	-0.0022181622
CID11028766-Sp0	0.1	7	0.15137388	-0.0013599736	-0.0014587726
CID168367870-Sp0	1.0	7	0.031611048	0.19571316	-0.0013504664
CID168376151-Sp0	1.0	7	0.014218882	0.1781329	-0.0016930221
CID44611309-Sp0	1.0	7	0.047609985	-0.0015933302	-0.0005685015
CID56633114-Sp0	1.0	7	-0.00015166894	0.18345363	-0.0019919819
CID168362693-Sp0	1.0	7	-0.00036381898	0.43382066	-0.002296661
CID168366089-Sp0	1.0	7	-0.00011474281	0.18716094	-0.0017580364
CID168366938-Sp0	1.0	7	0.63429785	-0.00015335709	0.07906132
CID168376596-Sp0	1.0	7	0.0979864	0.020756006	-0.0009595254
CID156615891-Sp0	1.0	7	-0.00031521142	-0.0022932477	-0.0016561492
CID11028766-Sp0	1.0	7	0.36769807	-0.00034405856	-0.0005135122
CID168367870-Sp0	10.0	7	0.4073364	0.47424066	0.17292115
CID168376151-Sp0	10.0	7	0.2599631	0.19214313	-0.00031410292
CID44611309-Sp0	10.0	7	0.6858275	0.4762191	0.052871242
CID56633114-Sp0	10.0	7	0.2129747	0.085447885	-0.0008782242
CID168362693-Sp0	10.0	7	0.22177103	0.4285239	-0.0006945948
CID168366089-Sp0	10.0	7	0.2524421	0.045885317	-0.0005583465
CID168366938-Sp0	10.0	7	1.1050712	0.88182676	0.90117013
CID168376596-Sp0	10.0	7	0.51093286	0.43351832	0.25196227
CID156615891-Sp0	10.0	7	0.16988249	-0.0016660985	-0.0010624214
CID11028766-Sp0	10.0	7	0.85731536	0.69239056	0.65532726
CID168367870-Sp0	0.1	3	0.007301405	0.12481712	-0.0024189486
CID168376151-Sp0	0.1	3	-0.0003474541	0.0166438	-0.0021151165
CID44611309-Sp0	0.1	3	-0.0003235881	-0.0022994403	-0.001384815
CID56633114-Sp0	0.1	3	-0.00052581355	0.033420406	-0.002424373
CID168362693-Sp0	0.1	3	-1.0695755e-05	0.15906286	-0.0027210684
CID168366089-Sp0	0.1	3	-0.0008823259	-0.00028098465	-0.0025736128
CID168366938-Sp0	0.1	3	0.01041241	-0.0030935705	-0.0018793576
CID168376596-Sp0	0.1	3	0.03912042	0.15891784	-0.0022567192
CID156615891-Sp0	0.1	3	-0.0012612964	-0.0018073929	-0.0027341512
CID11028766-Sp0	0.1	3	-0.00082645635	-0.0014399783	-0.0018243811
CID168367870-Sp0	1.0	3	0.09520511	0.23108187	-0.0024323894
CID168376151-Sp0	1.0	3	0.048908554	0.12951086	-0.0022870018
CID44611309-Sp0	1.0	3	0.046206176	-0.0013416292	-0.0011149662
CID56633114-Sp0	1.0	3	0.025978595	0.1480586	-0.002639302
CID168362693-Sp0	1.0	3	0.08325845	0.17938821	-0.0029000575
CID168366089-Sp0	1.0	3	-7.669553e-05	0.083477825	-0.0027963447
CID168366938-Sp0	1.0	3	0.1387667	-0.0021923657	-0.0014927632
CID168376596-Sp0	1.0	3	0.15479106	0.27460164	-0.002243492
CID156615891-Sp0	1.0	3	-0.0006336032	-0.0011883819	-0.0025890635
CID11028766-Sp0	1.0	3	0.008361444	-0.00026315794	-0.0017234817
CID168367870-Sp0	10.0	3	0.36270097	0.6018981	-0.0021400612
CID168376151-Sp0	10.0	3	0.19558577	0.25030476	-0.0030080318
CID44611309-Sp0	10.0	3	0.49668175	0.3200096	-0.000917224
CID56633114-Sp0	10.0	3	0.1540024	0.20912272	-0.0037219955
CID168362693-Sp0	10.0	3	0.12754813	0.26462668	-0.003487967
CID168366089-Sp0	10.0	3	0.16797374	0.21426207	-0.0035934462
CID168366938-Sp0	10.0	3	0.99413073	0.69909984	0.6343267
CID168376596-Sp0	10.0	3	0.5665156	0.74960244	0.05575975
CID156615891-Sp0	10.0	3	0.120745614	-0.0013357024	-0.0031258424
CID11028766-Sp0	10.0	3	0.6224732	0.7004161	0.17258288
CID168367870-Sp0	0.1	2	-5.979389e-05	0.051696412	-0.001047647
CID168376151-Sp0	0.1	2	0.064973235	0.061264396	-0.00051935
CID44611309-Sp0	0.1	2	0.02602914	-0.0015811885	-0.0019434806
CID56633114-Sp0	0.1	2	-3.303751e-05	0.22406346	-0.0010815292
CID168362693-Sp0	0.1	2	0.011274546	0.007596001	-0.0011684757
CID168366089-Sp0	0.1	2	0.0061346292	0.28712377	-0.0009631872
CID168366938-Sp0	0.1	2	-0.0009124225	-0.0021311857	-0.0025359662
CID168376596-Sp0	0.1	2	0.06780662	0.0062689483	-0.0009655845
CID156615891-Sp0	0.1	2	-0.0005332972	-0.002913283	-0.0012697711
CID11028766-Sp0	0.1	2	-0.00075094996	-0.0014593299	-0.0017272976
CID168367870-Sp0	1.0	2	0.052307665	0.35557508	-0.0011091414
CID168376151-Sp0	1.0	2	0.111749336	0.19641751	-0.00095413293
CID44611309-Sp0	1.0	2	0.07041744	-0.0010493669	-0.0018166736
CID56633114-Sp0	1.0	2	0.027850166	0.41894037	-0.0016185131
CID168362693-Sp0	1.0	2	0.051300123	0.0901332	-0.0018723556
CID168366089-Sp0	1.0	2	0.04032354	0.4272902	-0.0015428099
CID168366938-Sp0	1.0	2	0.09346135	-0.00034924105	-0.0012883988
CID168376596-Sp0	1.0	2	0.29604897	0.10467251	-0.00030697047
CID156615891-Sp0	1.0	2	0.03833759	-0.0015819462	-0.0003486079
CID11028766-Sp0	1.0	2	0.05067207	0.018319547	-0.00066343945
CID168367870-Sp0	10.0	2	0.49631748	0.6102995	-0.0006358871
CID168376151-Sp0	10.0	2	0.5471645	0.6336546	0.039172232
CID44611309-Sp0	10.0	2	0.940137	0.49496394	-0.0031913626
CID56633114-Sp0	10.0	2	0.47894874	0.5912124	-0.0007495579
CID168362693-Sp0	10.0	2	0.22991045	0.15441297	-0.0010412385
CID168366089-Sp0	10.0	2	0.5891038	0.7852114	0.08935293
CID168366938-Sp0	10.0	2	1.0237947	0.9757105	0.85148895
CID168376596-Sp0	10.0	2	0.86785746	0.7854522	0.4318309
CID156615891-Sp0	10.0	2	0.170099	-0.00032784403	-0.0011254144
CID11028766-Sp0	10.0	2	0.83409584	0.7814584	0.41467357
CID168367870-Sp0	0.1	6	-0.0006782442	0.21513596	-0.002678817
CID168376151-Sp0	0.1	6	-0.0007985383	0.12651968	-0.0021967504
CID44611309-Sp0	0.1	6	-0.0012054452	-0.0024092232	-0.0028900742
CID56633114-Sp0	0.1	6	-0.0011225292	0.15632676	-0.0027059587
CID168362693-Sp0	0.1	6	-0.00055352447	0.14630227	-0.0025711064
CID168366089-Sp0	0.1	6	-0.0016258195	0.18233058	-0.0029207855
CID168366938-Sp0	0.1	6	-0.00054210273	-0.0008353145	-0.0025603527
CID168376596-Sp0	0.1	6	-0.00031829224	0.19234754	-0.0025306253
CID156615891-Sp0	0.1	6	-0.0016878095	-0.0053481017	-0.002660234
CID11028766-Sp0	0.1	6	-0.0012729886	-0.0006359088	-0.0029617753
CID168367870-Sp0	1.0	6	0.08865815	0.34515476	-0.00144173
CID168376151-Sp0	1.0	6	0.040466204	0.22426447	-0.0012721815
CID44611309-Sp0	1.0	6	-0.0005301988	-0.0016835415	-0.0020476882
CID56633114-Sp0	1.0	6	0.009577468	0.23472512	-0.0017496696
CID168362693-Sp0	1.0	6	0.011958957	0.22134554	-0.0018106856
CID168366089-Sp0	1.0	6	-0.00023797959	0.31763405	-0.0018712773
CID168366938-Sp0	1.0	6	0.2855168	0.061596505	-0.00029716612
CID168376596-Sp0	1.0	6	0.21683401	0.24674882	-0.0017998939
CID156615891-Sp0	1.0	6	-0.00035589605	-0.003841429	-0.001974786
CID11028766-Sp0	1.0	6	0.12788123	0.10240475	-0.0011031985
CID168367870-Sp0	10.0	6	0.409903	0.6226059	0.035314426
CID168376151-Sp0	10.0	6	0.24487063	0.3348657	-0.0003600098
CID44611309-Sp0	10.0	6	0.69101	0.28891963	-0.0002332507
CID56633114-Sp0	10.0	6	0.19822033	0.28317523	-0.0010554913
CID168362693-Sp0	10.0	6	0.14347503	0.34341654	-0.0009241402
CID168366089-Sp0	10.0	6	0.1726014	0.28978866	-0.0013918445
CID168366938-Sp0	10.0	6	1.088843	0.90985394	0.9571687
CID168376596-Sp0	10.0	6	0.70350003	0.5080896	0.15150416
CID156615891-Sp0	10.0	6	0.1332386	-0.0036352333	-0.00030006497
CID11028766-Sp0	10.0	6	0.840696	0.6287838	0.6111846
CID168367870-Sp0	0.1	9	-0.0011291804	0.11149113	-0.002323124
CID168376151-Sp0	0.1	9	0.03071478	0.01996088	-0.00090713904
CID44611309-Sp0	0.1	9	-0.00026837617	-0.00043173326	-0.0016500578
CID56633114-Sp0	0.1	9	-0.0003165838	0.133042	-0.0014843626
CID168362693-Sp0	0.1	9	-0.00057936937	0.011417389	-0.0017082564
CID168366089-Sp0	0.1	9	-0.00015322313	0.102198035	-0.0010523776
CID168366938-Sp0	0.1	9	0.030047253	0.035450146	-0.0003862971
CID168376596-Sp0	0.1	9	0.046532795	0.2820639	-0.0018176917
CID156615891-Sp0	0.1	9	-0.0019977042	-0.002367771	-0.0020271034
CID11028766-Sp0	0.1	9	-0.0017898014	-0.0012721394	-0.0017572818
CID168367870-Sp0	1.0	9	-8.376628e-05	0.2764314	-0.0023977198
CID168376151-Sp0	1.0	9	0.08238069	0.08057465	-0.0013607447
CID44611309-Sp0	1.0	9	0.051778525	-2.1413118e-05	-0.0010561006
CID56633114-Sp0	1.0	9	0.0282045	0.2205585	-0.0021685027
CID168362693-Sp0	1.0	9	0.01945205	0.1383423	-0.0018979511
CID168366089-Sp0	1.0	9	0.040527597	0.17001316	-0.0017900235
CID168366938-Sp0	1.0	9	0.21298805	0.12591217	0.05673738
CID168376596-Sp0	1.0	9	0.1430906	0.40204948	-0.0026962138
CID156615891-Sp0	1.0	9	-0.00058442575	-0.0015285201	-0.0012252812
CID11028766-Sp0	1.0	9	-4.821211e-05	-0.00030429615	-0.0007886688
CID168367870-Sp0	10.0	9	0.21940853	0.46336824	-0.00080819946
CID168376151-Sp0	10.0	9	0.27149615	0.31546748	-0.0010599269
CID44611309-Sp0	10.0	9	0.6857209	0.4429868	-0.0012947922
CID56633114-Sp0	10.0	9	0.23244014	0.4072274	-0.002169497
CID168362693-Sp0	10.0	9	0.2072855	0.4369753	-0.0008629824
CID168366089-Sp0	10.0	9	0.2818001	0.37856305	-0.0020444312
CID168366938-Sp0	10.0	9	0.9047846	0.7733039	0.73258877
CID168376596-Sp0	10.0	9	0.60521984	0.66206527	0.035054103
CID156615891-Sp0	10.0	9	0.1548354	-0.0030524712	-0.0020232312
CID11028766-Sp0	10.0	9	0.45296496	0.405866	0.268822
CID168367870-Sp0	0.1	8	-0.0011015201	0.43044466	-0.0021099865
CID168376151-Sp0	0.1	8	-0.00056715816	0.114501454	-0.0017272918
CID44611309-Sp0	0.1	8	0.03260307	-0.0022590517	-0.0022816788
CID56633114-Sp0	0.1	8	-0.0010291775	0.11362835	-0.002221497
CID168362693-Sp0	0.1	8	-0.0009250243	0.44548538	-0.0025722086
CID168366089-Sp0	0.1	8	-0.0011145289	0.10892624	-0.0020606157
CID168366938-Sp0	0.1	8	-0.0014240779	-0.0017334729	-0.0027074835
CID168376596-Sp0	0.1	8	-0.00037075905	0.19818152	-0.0014380448
CID156615891-Sp0	0.1	8	-0.00095627946	-0.0034315612	-0.0027768335
CID11028766-Sp0	0.1	8	-0.0014756758	0.07160904	-0.0023970294
CID168367870-Sp0	1.0	8	0.04005401	0.70891386	-0.0017167192
CID168376151-Sp0	1.0	8	0.047630444	0.36030942	-0.0014016277
CID44611309-Sp0	1.0	8	0.10465259	-0.0015497326	-0.0017382696
CID56633114-Sp0	1.0	8	-5.3043812e-05	0.36213422	-0.001946237
CID168362693-Sp0	1.0	8	-2.1083504e-05	0.5064114	-0.0026150115
CID168366089-Sp0	1.0	8	-0.00011352747	0.39667824	-0.0017685657
CID168366938-Sp0	1.0	8	-0.00044885933	-0.00089463143	-0.002028344
CID168376596-Sp0	1.0	8	0.13033333	0.36688894	-0.00094849215
CID156615891-Sp0	1.0	8	-0.00026075958	-0.0017344591	-0.0021635378
CID11028766-Sp0	1.0	8	-0.00075434695	0.27747267	-0.0018057802
CID168367870-Sp0	10.0	8	0.41298097	0.7674594	-7.045865e-05
CID168376151-Sp0	10.0	8	0.3912025	0.5299301	-0.00078363565
CID44611309-Sp0	10.0	8	0.71137613	0.23930918	-0.0008255701
CID56633114-Sp0	10.0	8	0.28706706	0.40686998	-0.0023579798
CID168362693-Sp0	10.0	8	0.29001957	0.647693	-0.00095600646
CID168366089-Sp0	10.0	8	0.35340565	0.57163984	-0.0015782993
CID168366938-Sp0	10.0	8	0.9888521	0.67853206	0.4914784
CID168376596-Sp0	10.0	8	0.7800523	0.7111125	0.4222885
CID156615891-Sp0	10.0	8	0.15182835	-0.0023635456	-0.0029632458
CID11028766-Sp0	10.0	8	0.71048784	0.61751527	0.24016887
CID91860427-Sp0	0.1	1	-0.00051809876	-0.0026803422	-0.0014719809
CID124526322-Sp0	0.1	1	-0.00046062318	-0.0029586256	-0.0019837893
CID168373257-Sp0	0.1	1	0.053774424	-0.0015048067	-0.0015569053
CID91847667-Sp0	0.1	1	0.027304024	-0.0013754969	-0.0010916162
CID102333313-Sp0	0.1	1	-0.00082708773	-0.0058297627	-0.003082233
CID134274956-Sp0	0.1	1	-9.856447e-05	0.09870597	-0.0008480458
CID168358777-Sp0	0.1	1	0.03115286	-0.006191482	-0.0018781904
CID168363682-Sp0	0.1	1	-0.0015166607	-0.0027701382	-0.002167189
CID168368983-Sp0	0.1	1	-0.0008264932	-0.0052864174	-0.0030904722
CID168362235-Sp0	0.1	1	0.101989955	-0.0045894342	-0.002589811
CID91860427-Sp0	1.0	1	0.05697395	-0.0009584984	-0.000610459
CID124526322-Sp0	1.0	1	0.08734056	-0.0013259314	-0.0010236128
CID168373257-Sp0	1.0	1	0.20407131	-0.0004411721	-0.0010302524
CID91847667-Sp0	1.0	1	0.14442365	0.017531358	-0.00020241544
CID102333313-Sp0	1.0	1	0.016911507	-0.004326054	-0.002265097
CID134274956-Sp0	1.0	1	0.029182836	0.18876477	-0.00058486
CID168358777-Sp0	1.0	1	0.14319703	-0.00457266	-0.0008607551
CID168363682-Sp0	1.0	1	-0.0006934309	-0.001003979	-0.0012958993
CID168368983-Sp0	1.0	1	0.04014191	-0.0039472017	-0.0022683172
CID168362235-Sp0	1.0	1	0.25351435	-0.0030872577	-0.0018505729
CID91860427-Sp0	10.0	1	0.41927814	0.22869664	-0.00050030707
CID124526322-Sp0	10.0	1	0.42550316	0.06666709	-0.0008131276
CID168373257-Sp0	10.0	1	0.63997006	0.09929644	-0.0009323282
CID91847667-Sp0	10.0	1	0.5137639	-7.3403266e-05	-0.0012463928
CID102333313-Sp0	10.0	1	0.58151937	-0.0016859211	-0.00020523785
CID134274956-Sp0	10.0	1	0.21235299	0.023467422	-0.003829639
CID168358777-Sp0	10.0	1	0.975173	-0.00092964305	0.08417225
CID168363682-Sp0	10.0	1	0.1811003	-0.0024154214	-0.0032764326
CID168368983-Sp0	10.0	1	0.7581302	0.14004296	0.26573777
CID168362235-Sp0	10.0	1	0.7090924	-0.001815442	-0.001551484
CID91860427-Sp0	0.1	5	-0.0006581591	-0.00086968875	-0.0023078886
CID124526322-Sp0	0.1	5	-0.00077098695	-0.001428804	-0.0025529307
CID168373257-Sp0	0.1	5	0.031015113	-0.00027144112	-0.003117814
CID91847667-Sp0	0.1	5	-1.969084e-05	-0.0011812557	-0.0022105328
CID102333313-Sp0	0.1	5	-0.0024360917	-0.003537408	-0.0061057955
CID134274956-Sp0	0.1	5	-4.7101377e-05	0.09847916	-0.0030692862
CID168358777-Sp0	0.1	5	0.1569244	-0.0012916646	-0.0008350563
CID168363682-Sp0	0.1	5	-0.0009996657	-0.002020029	-0.004511128
CID168368983-Sp0	0.1	5	-0.00079040346	-0.0023079435	-0.0035748505
CID168362235-Sp0	0.1	5	-0.00013694137	-0.0039607245	-0.0052383807
CID91860427-Sp0	1.0	5	0.001191482	-0.00053474493	-0.0017384539
CID124526322-Sp0	1.0	5	-0.00013579517	-0.0010642374	-0.0021737998
CID168373257-Sp0	1.0	5	0.117879786	0.009980626	-0.0026407253
CID91847667-Sp0	1.0	5	0.06222014	-0.0008929575	-0.0017584465
CID102333313-Sp0	1.0	5	-0.0017524854	-0.0030569988	-0.0053968225
CID134274956-Sp0	1.0	5	0.044753596	0.13353154	-0.0028247898
CID168358777-Sp0	1.0	5	0.24164835	-0.00050756504	-5.495563e-05
CID168363682-Sp0	1.0	5	-0.00035964072	-0.0015142711	-0.0040573967
CID168368983-Sp0	1.0	5	0.011872679	-0.001463333	-0.002268417
CID168362235-Sp0	1.0	5	0.067188494	-0.0035963373	-0.0047021955
CID91860427-Sp0	10.0	5	0.395988	0.14463603	0.025588542
CID124526322-Sp0	10.0	5	0.52338225	0.4167963	0.305526
CID168373257-Sp0	10.0	5	0.37019414	0.29647553	0.006034538
CID91847667-Sp0	10.0	5	0.45637304	0.07605216	-0.00018272012
CID102333313-Sp0	10.0	5	0.38987797	0.0033038184	-0.002137471
CID134274956-Sp0	10.0	5	0.06888884	0.18625516	-0.002169948
CID168358777-Sp0	10.0	5	1.0226663	0.31039023	0.36360177
CID168363682-Sp0	10.0	5	0.21642905	-0.0004721286	-0.0025582677
CID168368983-Sp0	10.0	5	0.9452396	0.54942846	0.60259366
CID168362235-Sp0	10.0	5	0.56992495	-0.0011689985	-0.0011014573
CID91860427-Sp0	0.1	4	-0.0007806538	-0.0008265227	-0.001245276
CID124526322-Sp0	0.1	4	0.0767502	-0.00066472037	-0.0004508014
CID168373257-Sp0	0.1	4	0.12580158	-0.0010624129	-0.00037168936
CID91847667-Sp0	0.1	4	-0.0003465663	-0.0016565555	-0.00077731936
CID102333313-Sp0	0.1	4	-0.002258709	-0.004563789	-0.0046587563
CID134274956-Sp0	0.1	4	-0.00032589136	-0.0012970351	-0.0010784968
CID168358777-Sp0	0.1	4	-0.0010093658	-0.0064188894	-0.003065299
CID168363682-Sp0	0.1	4	-0.00091744284	-0.0023759266	-0.0017263287
CID168368983-Sp0	0.1	4	0.014771625	-0.0016405103	-0.000991061
CID168362235-Sp0	0.1	4	0.11864287	-0.0011122909	-0.0006163293
CID91860427-Sp0	1.0	4	0.00771071	0.02021207	0.012194559
CID124526322-Sp0	1.0	4	0.19656016	-4.1854826e-05	0.055171937
CID168373257-Sp0	1.0	4	0.25731373	-0.0005422233	0.011507347
CID91847667-Sp0	1.0	4	0.09769593	-0.000537239	0.0052756667
CID102333313-Sp0	1.0	4	-0.0011974017	-0.0034513073	-0.0036100035
CID134274956-Sp0	1.0	4	0.005843729	-0.00094511	-0.00075711875
CID168358777-Sp0	1.0	4	0.05399461	-0.0052620065	-0.0017899328
CID168363682-Sp0	1.0	4	-0.00020374938	-0.0014788333	-0.00072028936
CID168368983-Sp0	1.0	4	0.13607723	-0.00068167434	0.03185962
CID168362235-Sp0	1.0	4	0.27962005	-0.000596233	-0.0002762054
CID91860427-Sp0	10.0	4	0.35550597	0.52639747	0.079882726
CID124526322-Sp0	10.0	4	0.6600428	0.11209433	0.065479085
CID168373257-Sp0	10.0	4	0.7474699	-0.0009887263	-0.00053029176
CID91847667-Sp0	10.0	4	0.43351093	0.115089454	0.0834465
CID102333313-Sp0	10.0	4	0.15292475	-0.002343626	-0.0026289832
CID134274956-Sp0	10.0	4	0.0930987	-0.0006670526	0.03011842
CID168358777-Sp0	10.0	4	0.85825443	-0.0013651781	0.085884824
CID168363682-Sp0	10.0	4	0.09227756	-0.0015773689	-9.416506e-05
CID168368983-Sp0	10.0	4	0.88353753	0.2398607	0.14605136
CID168362235-Sp0	10.0	4	0.90776813	-0.00023782863	-0.0012923678
CID91860427-Sp0	0.1	0	-0.0008183101	-0.0033807908	-0.0010471209
CID124526322-Sp0	0.1	0	0.047651075	-0.00063082424	-0.0005799585
CID168373257-Sp0	0.1	0	0.115640044	-0.00042082995	-0.0011304915
CID91847667-Sp0	0.1	0	0.027129725	-0.0014753859	-0.0001241704
CID102333313-Sp0	0.1	0	-0.0008769347	-0.0052894875	-0.0014940923
CID134274956-Sp0	0.1	0	-7.1698574e-05	0.03842573	-0.0014475613
CID168358777-Sp0	0.1	0	0.01283855	-0.004715176	-0.00032808178
CID168363682-Sp0	0.1	0	-0.0005121219	-0.0031130423	-0.0008454776
CID168368983-Sp0	0.1	0	0.062760636	-0.0021430366	-0.0012449067
CID168362235-Sp0	0.1	0	0.11233808	-0.0017556652	-0.0011062449
CID91860427-Sp0	1.0	0	-0.00060319976	-0.002815731	-0.0009391101
CID124526322-Sp0	1.0	0	0.082635425	-0.00014565341	-0.00050763035
CID168373257-Sp0	1.0	0	0.17275971	-2.39975e-05	-0.0009841879
CID91847667-Sp0	1.0	0	0.053017147	-0.0010077197	-4.87978e-05
CID102333313-Sp0	1.0	0	-0.00067503285	-0.004937857	-0.0014439961
CID134274956-Sp0	1.0	0	-6.269887e-06	0.059938442	-0.0015379133
CID168358777-Sp0	1.0	0	0.060313184	-0.004011521	-3.3574775e-05
CID168363682-Sp0	1.0	0	-0.00024675444	-0.0026405356	-0.0008165436
CID168368983-Sp0	1.0	0	0.1110749	-0.0017575597	-0.0011082523
CID168362235-Sp0	1.0	0	0.1732661	-0.0012999856	-0.0008980708
CID91860427-Sp0	10.0	0	0.26474398	0.22461411	0.08016138
CID124526322-Sp0	10.0	0	0.6608235	0.60361314	0.3104163
CID168373257-Sp0	10.0	0	0.70306754	0.6017165	0.27190492
CID91847667-Sp0	10.0	0	0.43250084	0.10391252	0.09868872
CID102333313-Sp0	10.0	0	0.2941478	-0.001230321	-0.0016591373
CID134274956-Sp0	10.0	0	0.19704914	0.38653693	-0.00087959983
CID168358777-Sp0	10.0	0	0.767942	0.17547557	0.17899403
CID168363682-Sp0	10.0	0	0.2613719	-0.0016025209	-0.00058513647
CID168368983-Sp0	10.0	0	1.0128734	0.75963926	0.46131206
CID168362235-Sp0	10.0	0	0.84060997	0.23150724	0.11321479
CID91860427-Sp0	0.1	7	-0.0004456657	-0.0010023507	-0.0025091
CID124526322-Sp0	0.1	7	0.0896146	-0.000764122	-0.0010725983
CID168373257-Sp0	0.1	7	0.07525296	-0.0007458442	-0.0006703915
CID91847667-Sp0	0.1	7	-0.00037884116	-0.0007426442	-0.0011756883
CID102333313-Sp0	0.1	7	-0.0018199842	-0.004538358	-0.0040751407
CID134274956-Sp0	0.1	7	-0.000786085	0.4935682	-0.0026255457
CID168358777-Sp0	0.1	7	0.091149576	-0.0048177144	-0.0014041917
CID168363682-Sp0	0.1	7	-0.0018505089	-0.0021134939	-0.002263537
CID168368983-Sp0	0.1	7	0.31147897	-0.0027786787	-0.0009887075
CID168362235-Sp0	0.1	7	0.1444959	-0.002102535	-0.0006463711
CID91860427-Sp0	1.0	7	0.036485434	-0.00026687354	-0.0019812337
CID124526322-Sp0	1.0	7	0.30818042	-7.123277e-05	-0.00034068106
CID168373257-Sp0	1.0	7	0.16484424	-0.0003428176	-0.0006055337
CID91847667-Sp0	1.0	7	0.035783947	-0.00023225292	-0.00082011684
CID102333313-Sp0	1.0	7	-0.0010309832	-0.0037009956	-0.0034281402
CID134274956-Sp0	1.0	7	-0.00047325922	0.4834871	-0.0024915296
CID168358777-Sp0	1.0	7	0.17719552	-0.0037601497	-0.0003112334
CID168363682-Sp0	1.0	7	-0.0012799499	-0.0015707433	-0.0016498225
CID168368983-Sp0	1.0	7	0.53787345	-0.0015402517	0.011866197
CID168362235-Sp0	1.0	7	0.27975523	-0.0015303642	-0.00022173165
CID91860427-Sp0	10.0	7	0.546252	0.58770037	0.2697818
CID124526322-Sp0	10.0	7	0.7868675	0.55112064	0.571826
CID168373257-Sp0	10.0	7	0.5868555	0.1996625	0.20685199
CID91847667-Sp0	10.0	7	0.43718612	0.17351945	0.1314368
CID102333313-Sp0	10.0	7	0.32644004	-0.0011710096	-0.0024147988
CID134274956-Sp0	10.0	7	0.19894858	0.37038696	-0.0012629144
CID168358777-Sp0	10.0	7	0.96798253	-0.00066261855	0.48804247
CID168363682-Sp0	10.0	7	0.12790136	-0.0013486755	-0.0005986312
CID168368983-Sp0	10.0	7	1.1988508	0.8450459	0.9261565
CID168362235-Sp0	10.0	7	0.7166428	0.094210245	0.24923143
CID91860427-Sp0	0.1	3	-0.00041827455	-0.00012811735	-0.0020838594
CID124526322-Sp0	0.1	3	-0.0005571921	-0.00062693324	-0.0017163849
CID168373257-Sp0	0.1	3	-0.00011119693	0.10902244	-0.0018448278
CID91847667-Sp0	0.1	3	-0.0006398527	-0.0012546921	-0.0006651504
CID102333313-Sp0	0.1	3	-0.002597512	-0.004804692	-0.0039125476
CID134274956-Sp0	0.1	3	-3.7280766e-05	0.13991857	-0.0026809664
CID168358777-Sp0	0.1	3	0.062349357	-0.0019712292	-0.0019375205
CID168363682-Sp0	0.1	3	-0.0015469103	-0.0009403822	-0.0033478346
CID168368983-Sp0	0.1	3	-0.0013550611	-0.004316072	-0.0025651413
CID168362235-Sp0	0.1	3	-0.0012575139	-0.0027490603	-0.0019777804
CID91860427-Sp0	1.0	3	0.02991128	0.090940416	-0.0020694765
CID124526322-Sp0	1.0	3	0.03137788	0.05491203	-0.0015635586
CID168373257-Sp0	1.0	3	0.08601216	0.25682196	-0.0023127194
CID91847667-Sp0	1.0	3	0.026602298	-0.000120167286	-0.000374047
CID102333313-Sp0	1.0	3	-0.0018334711	-0.003701651	-0.0033827515
CID134274956-Sp0	1.0	3	0.08187203	0.17312774	-0.0029409435
CID168358777-Sp0	1.0	3	0.11332436	-0.0012359414	-0.0016880586
CID168363682-Sp0	1.0	3	-0.0008130687	-2.445355e-06	-0.0033573206
CID168368983-Sp0	1.0	3	-0.00040562332	-0.003516718	-0.0021143355
CID168362235-Sp0	1.0	3	-0.00028035045	-0.0018512434	-0.0015400064
CID91860427-Sp0	10.0	3	0.36154538	0.63404834	0.077394605
CID124526322-Sp0	10.0	3	0.5397377	0.68874633	0.14280742
CID168373257-Sp0	10.0	3	0.48223448	0.5505516	-0.0010353934
CID91847667-Sp0	10.0	3	0.37995154	0.1502442	0.10289877
CID102333313-Sp0	10.0	3	0.17153303	0.11904277	-0.002617256
CID134274956-Sp0	10.0	3	0.11351335	0.23691621	-0.0037457892
CID168358777-Sp0	10.0	3	0.7986159	0.118522435	-0.0018096607
CID168363682-Sp0	10.0	3	0.1579315	-0.0003869064	-0.003142344
CID168368983-Sp0	10.0	3	1.0359082	0.51583654	0.58026433
CID168362235-Sp0	10.0	3	0.39551783	0.044023484	-0.001524719
CID91860427-Sp0	0.1	2	-0.00092030613	-0.0031507653	-0.0025269478
CID124526322-Sp0	0.1	2	-0.00045304222	0.016163334	-0.0009080034
CID168373257-Sp0	0.1	2	0.13087209	0.03169094	-0.00031517193
CID91847667-Sp0	0.1	2	-0.00023542761	-0.001914234	-0.0010545445
CID102333313-Sp0	0.1	2	-0.002987868	-0.0078052473	-0.0053885183
CID134274956-Sp0	0.1	2	-7.168323e-05	0.062546514	-0.001306608
CID168358777-Sp0	0.1	2	0.015271977	-0.004722887	-0.004852178
CID168363682-Sp0	0.1	2	-0.00064505724	-0.003146541	-0.0016179496
CID168368983-Sp0	0.1	2	-0.002323648	-0.0038056355	-0.003466804
CID168362235-Sp0	0.1	2	0.12911457	-0.0016403438	-0.0018624708
CID91860427-Sp0	1.0	2	0.023011535	-0.0014993863	-0.0016126612
CID124526322-Sp0	1.0	2	0.05708596	0.2909807	-0.00031090513
CID168373257-Sp0	1.0	2	0.37331623	0.019478045	0.09217183
CID91847667-Sp0	1.0	2	0.09938417	-0.00033093392	0.0027821958
CID102333313-Sp0	1.0	2	-0.0018839472	-0.006345649	-0.0042958236
CID134274956-Sp0	1.0	2	0.02293238	0.17956044	-0.0022457584
CID168358777-Sp0	1.0	2	0.14101069	-0.003671125	-0.0034039705
CID168363682-Sp0	1.0	2	0.046489924	-0.0016769583	-0.00067653117
CID168368983-Sp0	1.0	2	-0.0010196561	-0.0021019268	-0.0023064162
CID168362235-Sp0	1.0	2	0.37271082	-0.00081174314	-0.0008226168
CID91860427-Sp0	10.0	2	0.3290934	0.32357538	-0.0025298216
CID124526322-Sp0	10.0	2	0.67902315	0.8134864	0.25563714
CID168373257-Sp0	10.0	2	0.8978781	0.6424238	0.50977755
CID91847667-Sp0	10.0	2	0.46235117	0.14267562	0.095453076
CID102333313-Sp0	10.0	2	0.18312384	-0.00052713125	-0.0010512397
CID134274956-Sp0	10.0	2	0.1828197	0.15560389	-0.002208156
CID168358777-Sp0	10.0	2	0.9428821	-0.0005402854	0.13154057
CID168363682-Sp0	10.0	2	0.21527474	-0.00083277	-0.0026249306
CID168368983-Sp0	10.0	2	0.9698279	0.87768316	0.7861099
CID168362235-Sp0	10.0	2	0.94160295	0.28908363	0.22901309
CID91860427-Sp0	0.1	6	-0.00053277955	-0.00037699743	-0.0011748552
CID124526322-Sp0	0.1	6	-0.0010603699	0.02057454	-0.00225694
CID168373257-Sp0	0.1	6	-0.0003030385	0.19203192	-0.0020515495
CID91847667-Sp0	0.1	6	-0.0010255969	-0.0019035143	-0.0015684983
CID102333313-Sp0	0.1	6	-0.004327793	-0.0063435053	-0.006000937
CID134274956-Sp0	0.1	6	-0.0006541605	0.1725648	-0.002707659
CID168358777-Sp0	0.1	6	-0.0010799071	-0.003786275	-0.0020563256
CID168363682-Sp0	0.1	6	-0.0015300974	-0.0022925355	-0.002493719
CID168368983-Sp0	0.1	6	-0.0025481677	-0.0023331754	-0.003985528
CID168362235-Sp0	0.1	6	-0.0011032214	-0.0013208797	-0.003282197
CID91860427-Sp0	1.0	6	0.034922764	0.14374273	-0.0005012639
CID124526322-Sp0	1.0	6	0.09277958	0.23703294	-0.0006987065
CID168373257-Sp0	1.0	6	0.13408333	0.23136877	-0.0012562764
CID91847667-Sp0	1.0	6	0.06326892	0.030853823	-0.00021116197
CID102333313-Sp0	1.0	6	-0.0028987806	-0.0043147407	-0.0045631775
CID134274956-Sp0	1.0	6	-7.556915e-05	0.24593449	-0.0020331838
CID168358777-Sp0	1.0	6	0.03353937	-0.0026885348	-0.0006438781
CID168363682-Sp0	1.0	6	0.007516131	-0.00094693765	-0.0013586956
CID168368983-Sp0	1.0	6	-0.00024297877	-0.00074178935	-0.00226631
CID168362235-Sp0	1.0	6	0.11385051	-8.299991e-05	-0.0021195135
CID91860427-Sp0	10.0	6	0.38315666	0.47467387	-0.0003373699
CID124526322-Sp0	10.0	6	0.68438447	0.459174	0.27428097
CID168373257-Sp0	10.0	6	0.7020042	0.4640402	0.09157929
CID91847667-Sp0	10.0	6	0.5464331	0.2579385	0.14121577
CID102333313-Sp0	10.0	6	0.2660843	0.0027241409	-0.00047026813
CID134274956-Sp0	10.0	6	0.109649554	0.30751705	-0.00154334
CID168358777-Sp0	10.0	6	0.6912979	0.05641426	0.08991617
CID168363682-Sp0	10.0	6	0.11695156	-0.0020643005	-0.0007735741
CID168368983-Sp0	10.0	6	1.1493742	0.7744416	0.84738135
CID168362235-Sp0	10.0	6	0.8051083	0.09237787	-0.00093516766
CID91860427-Sp0	0.1	9	-0.0028759562	-0.00037398902	-0.00249943
CID124526322-Sp0	0.1	9	-0.0013618344	0.004444152	-0.0012478434
CID168373257-Sp0	0.1	9	0.09696673	0.41033465	-0.0019574517
CID91847667-Sp0	0.1	9	0.028768077	0.030873835	-0.00047002986
CID102333313-Sp0	0.1	9	-0.0040775193	-0.0029727477	-0.0036999106
CID134274956-Sp0	0.1	9	-0.00068903685	0.07365315	-0.0022064252
CID168358777-Sp0	0.1	9	-0.0021251047	-0.0039048898	-0.001887948
CID168363682-Sp0	0.1	9	-0.0016847186	-0.0016132892	-0.0018780527
CID168368983-Sp0	0.1	9	-0.0014700451	-0.0008641812	-0.0014349003
CID168362235-Sp0	0.1	9	0.071628734	-0.0004844734	-0.0010485478
CID91860427-Sp0	1.0	9	-0.0010726094	0.06847852	-0.0016318993
CID124526322-Sp0	1.0	9	-6.1179694e-06	0.139393	-0.00082604453
CID168373257-Sp0	1.0	9	0.22814731	0.5095081	-0.0027769166
CID91847667-Sp0	1.0	9	0.22942814	0.08770437	-0.0004972449
CID102333313-Sp0	1.0	9	-0.0024660775	-0.0012885662	-0.0028441548
CID134274956-Sp0	1.0	9	0.0010523796	0.19624944	-0.0023802805
CID168358777-Sp0	1.0	9	-0.0006424755	-0.003277711	-0.0010735921
CID168363682-Sp0	1.0	9	-0.0005031991	-0.00089845655	-0.0013294439
CID168368983-Sp0	1.0	9	0.031406045	0.031529427	-8.667663e-05
CID168362235-Sp0	1.0	9	0.18946964	-0.00044409258	-0.0012606628
CID91860427-Sp0	10.0	9	0.27562022	0.49756044	0.032394096
CID124526322-Sp0	10.0	9	0.38777333	0.46255374	0.22002405
CID168373257-Sp0	10.0	9	0.7210384	0.6501739	-0.0005637251
CID91847667-Sp0	10.0	9	0.6003085	0.066949606	0.094097316
CID102333313-Sp0	10.0	9	0.28316018	0.15059802	-0.003249915
CID134274956-Sp0	10.0	9	0.18967083	0.43774158	-0.0014778553
CID168358777-Sp0	10.0	9	0.48404172	-0.001222273	0.3720922
CID168363682-Sp0	10.0	9	0.11184365	-0.0009119545	-0.00087168586
CID168368983-Sp0	10.0	9	0.7562491	0.5745228	0.53892064
CID168362235-Sp0	10.0	9	0.8083108	-0.00021778539	-0.0011747045
CID91860427-Sp0	0.1	8	-0.0012410332	-0.0012228825	-0.0023658865
CID124526322-Sp0	0.1	8	-0.0014539326	0.13644367	-0.0023238838
CID168373257-Sp0	0.1	8	-0.0004931059	0.03891453	-0.0011985427
CID91847667-Sp0	0.1	8	-0.00022679358	-0.0020197027	-0.0014615112
CID102333313-Sp0	0.1	8	-0.001479802	-0.0054039788	-0.004905145
CID134274956-Sp0	0.1	8	-0.00094981893	0.5086074	-0.0028101327
CID168358777-Sp0	0.1	8	-0.00054515747	-0.0036231945	-0.0010414416
CID168363682-Sp0	0.1	8	-0.0016266466	-0.0029825657	-0.002560154
CID168368983-Sp0	0.1	8	-0.0024536056	-0.0030126756	-0.003930572
CID168362235-Sp0	0.1	8	-0.0006302215	-0.0033171293	-0.0019804444
CID91860427-Sp0	1.0	8	-0.00057438866	0.02547177	-0.002022026
CID124526322-Sp0	1.0	8	-0.00063993677	0.39518586	-0.0016921868
CID168373257-Sp0	1.0	8	0.08031592	0.26332414	-0.0005801107
CID91847667-Sp0	1.0	8	0.060894504	-0.0011717945	-0.0007656033
CID102333313-Sp0	1.0	8	-0.00064709707	-0.00442843	-0.0039566113
CID134274956-Sp0	1.0	8	-7.95789e-05	0.5596257	-0.002911998
CID168358777-Sp0	1.0	8	0.022785932	-0.002875264	-0.0006551197
CID168363682-Sp0	1.0	8	-0.0007932447	-0.0016095644	-0.0017310714
CID168368983-Sp0	1.0	8	-0.0016304512	-0.0020929333	-0.0030856945
CID168362235-Sp0	1.0	8	0.038856998	-0.0023536435	-0.0009987628
CID91860427-Sp0	10.0	8	0.27729398	0.39198825	-0.0021762534
CID124526322-Sp0	10.0	8	0.5911231	0.64739525	0.12996045
CID168373257-Sp0	10.0	8	0.6248215	0.63519406	0.22292046
CID91847667-Sp0	10.0	8	0.4590336	0.10386264	0.025821507
CID102333313-Sp0	10.0	8	0.3235228	0.003356412	-0.0031869807
CID134274956-Sp0	10.0	8	0.22710189	0.56954706	-0.0021443432
CID168358777-Sp0	10.0	8	0.95782596	-0.00028336392	-0.00046310914
CID168363682-Sp0	10.0	8	0.2053333	-0.0004592581	-0.0015187487
CID168368983-Sp0	10.0	8	0.97731197	0.5967313	0.38724655
CID168362235-Sp0	10.0	8	0.8221718	-0.00050550606	0.1195737
CID168369374-Sp0	0.1	1	-0.0003443068	-0.0032046426	-0.0018429966
CID37723-Sp0	0.1	1	-0.0021296425	-0.0079117175	-0.0049753617
CID54758620-Sp0	0.1	1	-0.0006714639	-0.0029405765	-0.0023961512
CID168363822-Sp0	0.1	1	-0.0005119407	-0.0009713505	-0.0015125234
CID168371295-Sp0	0.1	1	-0.0021726491	-0.006966338	-0.0046847416
CID91861920-Sp0	0.1	1	-0.0029101206	-0.0114718005	-0.006225744
CID146016019-Sp0	0.1	1	-0.002331287	-0.010411697	-0.0056568515
CID146016379-Sp0	0.1	1	-0.003059535	-0.011795512	-0.007593685
CID156617264-Sp0	0.1	1	-0.0021926276	-0.009809828	-0.005336842
CID168359780-Sp0	0.1	1	-0.00015031516	-0.00014025778	-0.0012049351
CID168369374-Sp0	1.0	1	0.12830317	-0.0014641078	-0.00076209515
CID37723-Sp0	1.0	1	-0.001141687	-0.0063572163	-0.00419662
CID54758620-Sp0	1.0	1	0.08631666	-0.0018581013	-0.0015877733
CID168363822-Sp0	1.0	1	0.014929473	-0.0002733864	-0.0011437
CID168371295-Sp0	1.0	1	-0.00097636966	-0.0054223365	-0.0036727237
CID91861920-Sp0	1.0	1	-0.002191493	-0.010001123	-0.005500046
CID146016019-Sp0	1.0	1	-0.0014943177	-0.008550967	-0.0049356357
CID146016379-Sp0	1.0	1	-0.0023041426	-0.010480541	-0.00673256
CID156617264-Sp0	1.0	1	-0.0015603515	-0.008365318	-0.004573967
CID168359780-Sp0	1.0	1	0.0787848	0.08620973	-0.00033892333
CID168369374-Sp0	10.0	1	0.8441856	0.54652375	0.48155087
CID37723-Sp0	10.0	1	0.7943169	-0.00065225555	-0.001878743
CID54758620-Sp0	10.0	1	0.62719584	-0.0022013162	-0.0026466511
CID168363822-Sp0	10.0	1	0.25257617	0.103785254	-0.0034399969
CID168371295-Sp0	10.0	1	0.45533606	-0.004432502	-0.0034723352
CID91861920-Sp0	10.0	1	0.56464034	0.015502684	-0.0009961511
CID146016019-Sp0	10.0	1	0.4083595	0.39172882	-0.0001487258
CID146016379-Sp0	10.0	1	0.25512126	-0.0034195774	-0.0025560902
CID156617264-Sp0	10.0	1	0.27123883	-0.002039989	-0.0008718915
CID168359780-Sp0	10.0	1	0.35641187	0.17733727	-0.0018792868
CID168369374-Sp0	0.1	5	0.10008931	-0.0010754842	-0.001519631
CID37723-Sp0	0.1	5	-0.0022057854	-0.005397277	-0.0077247587
CID54758620-Sp0	0.1	5	0.067080796	-0.0031906122	-0.0047261193
CID168363822-Sp0	0.1	5	0.00041796267	0.07455091	-0.0029310489
CID168371295-Sp0	0.1	5	0.014816806	-0.0056660566	-0.0069202227
CID91861920-Sp0	0.1	5	-0.0031632553	-0.008940495	-0.009701528
CID146016019-Sp0	0.1	5	-0.0015979935	-0.003556967	-0.004871795
CID146016379-Sp0	0.1	5	-0.0015717782	-0.006952456	-0.007431972
CID156617264-Sp0	0.1	5	-0.002027841	-0.0052108434	-0.005304786
CID168359780-Sp0	0.1	5	-0.0003316839	0.041870795	-0.003334758
CID168369374-Sp0	1.0	5	0.2899182	-0.00019897915	0.0032820255
CID37723-Sp0	1.0	5	-0.0015693973	-0.0050473083	-0.0072311596
CID54758620-Sp0	1.0	5	0.18676835	-0.0028425457	-0.0042289156
CID168363822-Sp0	1.0	5	0.044894904	0.09769764	-0.0027060853
CID168371295-Sp0	1.0	5	0.16269349	-0.005310855	-0.0062360805
CID91861920-Sp0	1.0	5	-0.0024424705	-0.008385802	-0.008890846
CID146016019-Sp0	1.0	5	-0.0010250728	-0.0029416927	-0.004164869
CID146016379-Sp0	1.0	5	-0.0009568097	-0.0064275186	-0.0066964496
CID156617264-Sp0	1.0	5	-0.0013977124	-0.004634159	-0.004550238
CID168359780-Sp0	1.0	5	0.05997421	0.10746588	-0.0030425154
CID168369374-Sp0	10.0	5	0.702659	0.6289491	0.61336356
CID37723-Sp0	10.0	5	0.38521847	-0.0021315417	-0.0042230613
CID54758620-Sp0	10.0	5	0.38107097	-0.001583091	-0.0027658194
CID168363822-Sp0	10.0	5	0.14181745	0.24818006	-0.0011303459
CID168371295-Sp0	10.0	5	0.7763818	-0.0035480154	-0.0026417214
CID91861920-Sp0	10.0	5	0.6397497	-0.004598627	-0.0033883387
CID146016019-Sp0	10.0	5	0.5325934	0.40049246	0.07020548
CID146016379-Sp0	10.0	5	0.564268	-0.0027243646	-0.003160141
CID156617264-Sp0	10.0	5	0.42782617	0.007412821	0.037422806
CID168359780-Sp0	10.0	5	0.1909598	0.27649802	-0.0010551695
CID168369374-Sp0	0.1	4	0.08933588	-0.0010794332	-0.00046517877
CID37723-Sp0	0.1	4	-0.001075386	-0.0030384706	-0.002628276
CID54758620-Sp0	0.1	4	-0.00033236682	-0.0015938195	-0.0007804477
CID168363822-Sp0	0.1	4	-7.7778095e-06	-0.00091783685	-0.0009212586
CID168371295-Sp0	0.1	4	-0.0012797759	-0.0019016092	-0.0020318478
CID91861920-Sp0	0.1	4	-0.0035045003	-0.006662129	-0.00674145
CID146016019-Sp0	0.1	4	-0.006203922	-0.011295315	-0.009778272
CID146016379-Sp0	0.1	4	-0.0041752523	-0.0088852355	-0.0077248374
CID156617264-Sp0	0.1	4	-0.003799719	-0.007887777	-0.0066210646
CID168359780-Sp0	0.1	4	-0.0001435244	-0.00088336837	-0.00056740624
CID168369374-Sp0	1.0	4	0.42632133	0.0609826	0.09607497
CID37723-Sp0	1.0	4	-0.00012375324	-0.0021990829	-0.0017615563
CID54758620-Sp0	1.0	4	0.06361398	-0.0009915964	-4.7438738e-05
CID168363822-Sp0	1.0	4	0.02960968	-0.0007425175	-0.00066699804
CID168371295-Sp0	1.0	4	-0.00026668876	-0.0011178127	-0.0007959318
CID91861920-Sp0	1.0	4	-0.0027217632	-0.0058334004	-0.0058407136
CID146016019-Sp0	1.0	4	-0.0052297483	-0.009777168	-0.008495645
CID146016379-Sp0	1.0	4	-0.0032920593	-0.007962597	-0.006876988
CID156617264-Sp0	1.0	4	-0.0027578026	-0.006805515	-0.005561816
CID168359780-Sp0	1.0	4	0.0022897422	-0.0007997182	-0.00039236454
CID168369374-Sp0	10.0	4	0.9356286	0.64959586	0.4976351
CID37723-Sp0	10.0	4	0.38848895	-0.0014459675	-0.0017077592
CID54758620-Sp0	10.0	4	0.50680405	-0.00040291337	0.028421864
CID168363822-Sp0	10.0	4	0.08404443	-0.0008792774	0.0015845895
CID168371295-Sp0	10.0	4	0.42344546	0.0792471	0.10024371
CID91861920-Sp0	10.0	4	0.14857265	-0.0018683892	-0.002208867
CID146016019-Sp0	10.0	4	0.27284518	0.219778	-0.0007355207
CID146016379-Sp0	10.0	4	0.13781677	-0.002436527	-0.0020675906
CID156617264-Sp0	10.0	4	0.124271885	-0.0019346302	-0.0013464662
CID168359780-Sp0	10.0	4	0.3346997	0.2662031	0.31956255
CID168369374-Sp0	0.1	0	0.17109825	-0.001328463	-0.0005248817
CID37723-Sp0	0.1	0	-3.6961806e-05	-0.0045385626	-0.0012955585
CID54758620-Sp0	0.1	0	0.075662844	-0.0019818516	-0.001023913
CID168363822-Sp0	0.1	0	0.032633416	-0.00045527724	-0.0010836384
CID168371295-Sp0	0.1	0	-0.00086915225	-0.0069609773	-0.0014178422
CID91861920-Sp0	0.1	0	-0.0014688093	-0.008160992	-0.0030937993
CID146016019-Sp0	0.1	0	-0.0012429568	-0.0057908595	-0.002966337
CID146016379-Sp0	0.1	0	-0.0014330805	-0.009372059	-0.0041191787
CID156617264-Sp0	0.1	0	-0.0015977313	-0.007143143	-0.0024769625
CID168359780-Sp0	0.1	0	0.091605656	0.05591802	-0.0014104891
CID168369374-Sp0	1.0	0	0.28202498	-0.00079440937	-0.0001994712
CID37723-Sp0	1.0	0	0.029465534	-0.0040159966	-0.0011003352
CID54758620-Sp0	1.0	0	0.12790328	-0.0015040934	-0.0009030922
CID168363822-Sp0	1.0	0	0.04241801	-0.00041608108	-0.0010226249
CID168371295-Sp0	1.0	0	-0.00055469974	-0.0064808186	-0.0011896692
CID91861920-Sp0	1.0	0	-0.0011482756	-0.0076071974	-0.0029047488
CID146016019-Sp0	1.0	0	-0.00094961346	-0.0052560125	-0.0027725738
CID146016379-Sp0	1.0	0	-0.0011397395	-0.008942697	-0.0039612264
CID156617264-Sp0	1.0	0	-0.0013795955	-0.006728035	-0.002283679
CID168359780-Sp0	1.0	0	0.13728091	0.0975785	-0.001272223
CID168369374-Sp0	10.0	0	0.94983554	0.83265686	0.6881735
CID37723-Sp0	10.0	0	0.7885491	-0.00087611895	-0.00029255098
CID54758620-Sp0	10.0	0	0.7394799	0.3379035	0.19379595
CID168363822-Sp0	10.0	0	0.30287993	0.38016707	0.022383869
CID168371295-Sp0	10.0	0	0.52281344	-0.002808659	0.03818948
CID91861920-Sp0	10.0	0	0.43838066	-0.0015525873	-0.0011804859
CID146016019-Sp0	10.0	0	0.30299485	0.16298084	-0.0013604673
CID146016379-Sp0	10.0	0	0.2115461	-0.004825325	-0.0025093153
CID156617264-Sp0	10.0	0	0.20184287	-0.0016693389	-0.0009666849
CID168359780-Sp0	10.0	0	0.4317531	0.70058334	0.10368577
CID168369374-Sp0	0.1	7	0.09966754	-0.0016189707	-0.00056904927
CID37723-Sp0	0.1	7	-0.0019194091	-0.0047294823	-0.0038818745
CID54758620-Sp0	0.1	7	-0.0007845935	-0.0026933507	-0.0013837168
CID168363822-Sp0	0.1	7	-0.0008081734	0.15502459	-0.0018527372
CID168371295-Sp0	0.1	7	-0.0024925931	-0.006432742	-0.003575447
CID91861920-Sp0	0.1	7	-0.0022104732	-0.008854718	-0.0057284986
CID146016019-Sp0	0.1	7	-0.0009789349	-0.0044468446	-0.005355991
CID146016379-Sp0	0.1	7	-0.0019868244	-0.010949569	-0.006621892
CID156617264-Sp0	0.1	7	-0.0018346126	-0.006520202	-0.0043818187
CID168359780-Sp0	0.1	7	-0.00010820106	0.28906557	-0.0019137077
CID168369374-Sp0	1.0	7	0.35784128	0.00071549416	0.08484736
CID37723-Sp0	1.0	7	-0.0010799165	-0.004043964	-0.0032544553
CID54758620-Sp0	1.0	7	0.06602814	-0.0023234182	-0.0009564477
CID168363822-Sp0	1.0	7	-0.0002987197	0.19540268	-0.0020498468
CID168371295-Sp0	1.0	7	-0.0014354815	-0.0059538055	-0.0026724236
CID91861920-Sp0	1.0	7	-0.0014963843	-0.007838733	-0.0048105125
CID146016019-Sp0	1.0	7	-0.00035462066	-0.0036095511	-0.0048548137
CID146016379-Sp0	1.0	7	-0.0012754581	-0.010086984	-0.0057606874
CID156617264-Sp0	1.0	7	-0.0011572836	-0.0056496155	-0.0035604988
CID168359780-Sp0	1.0	7	0.031635635	0.3405215	-0.0018194888
CID168369374-Sp0	10.0	7	0.8614904	0.6906667	0.88441265
CID37723-Sp0	10.0	7	0.29290617	-0.0030858268	-0.0018254153
CID54758620-Sp0	10.0	7	0.5442879	-0.002146968	0.068391286
CID168363822-Sp0	10.0	7	0.16729112	0.21600738	-0.001198106
CID168371295-Sp0	10.0	7	0.5385927	-0.004687932	0.14941245
CID91861920-Sp0	10.0	7	0.41130275	-0.001898933	-0.00065334706
CID146016019-Sp0	10.0	7	0.51804984	0.3738622	0.1159921
CID146016379-Sp0	10.0	7	0.28974268	-0.003100996	-0.0013058372
CID156617264-Sp0	10.0	7	0.32632977	-3.057107e-05	-0.0003801727
CID168359780-Sp0	10.0	7	0.37706843	0.5544501	0.10691211
CID168369374-Sp0	0.1	3	-5.370021e-05	-0.0006983185	-0.00031325087
CID37723-Sp0	0.1	3	-0.002046882	-0.0041842656	-0.0026445803
CID54758620-Sp0	0.1	3	-0.00027968033	-0.0016861007	-0.001867775
CID168363822-Sp0	0.1	3	-0.0003265406	0.072275236	-0.0024742156
CID168371295-Sp0	0.1	3	-0.0014745625	-0.004304269	-0.0021901343
CID91861920-Sp0	0.1	3	-0.006005907	-0.010372248	-0.0066900337
CID146016019-Sp0	0.1	3	-0.0016801964	-0.0067117773	-0.004096079
CID146016379-Sp0	0.1	3	-0.0036446815	-0.0079063345	-0.0053650653
CID156617264-Sp0	0.1	3	-0.0037169312	-0.007141484	-0.004899939
CID168359780-Sp0	0.1	3	-0.00042756184	0.08510159	-0.0030160227
CID168369374-Sp0	1.0	3	0.17195529	0.016228274	0.03731227
CID37723-Sp0	1.0	3	-0.0011660244	-0.0031591032	-0.0021200504
CID54758620-Sp0	1.0	3	0.07005857	-0.0011535458	-0.0017392727
CID168363822-Sp0	1.0	3	0.07947607	0.162655	-0.0027856159
CID168371295-Sp0	1.0	3	-0.000642	-0.0037309746	-0.0013870624
CID91861920-Sp0	1.0	3	-0.005238682	-0.009338775	-0.0063230153
CID146016019-Sp0	1.0	3	-0.0010032876	-0.005970068	-0.003470877
CID146016379-Sp0	1.0	3	-0.0028534585	-0.0068540815	-0.004768599
CID156617264-Sp0	1.0	3	-0.002945674	-0.0061096326	-0.0042915842
CID168359780-Sp0	1.0	3	0.049573667	0.16437754	-0.0033114385
CID168369374-Sp0	10.0	3	0.6940416	0.6154494	0.45532563
CID37723-Sp0	10.0	3	0.46101898	0.10943552	-0.00075507414
CID54758620-Sp0	10.0	3	0.3624893	0.0028259829	-0.0018820264
CID168363822-Sp0	10.0	3	0.14105672	0.260576	-0.0032128857
CID168371295-Sp0	10.0	3	0.55059993	-0.0023737075	0.15742026
CID91861920-Sp0	10.0	3	0.22574358	-0.001147288	-0.0021983623
CID146016019-Sp0	10.0	3	0.37204322	0.3116678	-0.00041912464
CID146016379-Sp0	10.0	3	0.25546822	-0.0005192317	-0.0024211588
CID156617264-Sp0	10.0	3	0.26138943	0.11955195	-0.00093527255
CID168359780-Sp0	10.0	3	0.13391522	0.24268112	-0.004024414
CID168369374-Sp0	0.1	2	0.05219075	-0.000765094	-0.0006279078
CID37723-Sp0	0.1	2	-0.0023724122	-0.007416259	-0.005548156
CID54758620-Sp0	0.1	2	-0.00023705004	-0.0031577284	-0.001845062
CID168363822-Sp0	0.1	2	0.07415248	-0.00059845374	-0.0005531901
CID168371295-Sp0	0.1	2	-0.0010725358	-0.006118719	-0.0049794726
CID91861920-Sp0	0.1	2	-0.0033950321	-0.011048434	-0.00875675
CID146016019-Sp0	0.1	2	-0.0038063913	-0.011272497	-0.0069483016
CID146016379-Sp0	0.1	2	-0.0018238913	-0.0099524865	-0.007580517
CID156617264-Sp0	0.1	2	-0.0019431004	-0.008165663	-0.0059340177
CID168359780-Sp0	0.1	2	0.089232706	0.052614316	-0.00057530997
CID168369374-Sp0	1.0	2	0.32342142	0.083514266	0.15808842
CID37723-Sp0	1.0	2	-0.0012732538	-0.0059856963	-0.0044122124
CID54758620-Sp0	1.0	2	0.16894491	-0.00228568	-0.0010815689
CID168363822-Sp0	1.0	2	0.12228428	0.01901754	-0.00058464153
CID168371295-Sp0	1.0	2	0.20624523	-0.005106613	-0.0029617497
CID91861920-Sp0	1.0	2	-0.0022587327	-0.009574685	-0.0075724563
CID146016019-Sp0	1.0	2	-0.0028502082	-0.009307361	-0.0058565997
CID146016379-Sp0	1.0	2	-0.0008547586	-0.008969498	-0.006897026
CID156617264-Sp0	1.0	2	-0.0008831796	-0.0067882603	-0.0047799847
CID168359780-Sp0	1.0	2	0.11426059	0.087870464	-0.0007461083
CID168369374-Sp0	10.0	2	0.9540987	0.90918326	0.7912615
CID37723-Sp0	10.0	2	0.38563263	-0.0022543499	-0.004112156
CID54758620-Sp0	10.0	2	0.737982	-0.0017420884	0.026683405
CID168363822-Sp0	10.0	2	0.44003743	0.3794316	-0.0006349124
CID168371295-Sp0	10.0	2	1.0419534	-0.0023748851	0.43695283
CID91861920-Sp0	10.0	2	0.36425805	-0.004792618	-0.0031886143
CID146016019-Sp0	10.0	2	0.4247465	0.40514308	-0.00019202873
CID146016379-Sp0	10.0	2	0.2701979	-0.0033779133	-0.0029752904
CID156617264-Sp0	10.0	2	0.32465282	-0.0009127566	-0.0019533082
CID168359780-Sp0	10.0	2	0.6641369	0.6133505	-0.00016655162
CID168369374-Sp0	0.1	6	-0.0007060304	-0.00092519086	-0.0015930533
CID37723-Sp0	0.1	6	-0.0027326196	-0.0039474578	-0.0049410043
CID54758620-Sp0	0.1	6	-0.00081124273	-0.0014540463	-0.0043884544
CID168363822-Sp0	0.1	6	-0.00041043668	0.116730824	-0.0020550962
CID168371295-Sp0	0.1	6	-0.0025463062	-0.0032978689	-0.0070133316
CID91861920-Sp0	0.1	6	-0.0062396335	-0.008857677	-0.009678142
CID146016019-Sp0	0.1	6	-0.0044718627	-0.0086073745	-0.0069867955
CID146016379-Sp0	0.1	6	-0.005259218	-0.008717785	-0.010397006
CID156617264-Sp0	0.1	6	-0.006789944	-0.0069417963	-0.0091758575
CID168359780-Sp0	0.1	6	-9.780079e-05	0.258147	-0.0022748434
CID168369374-Sp0	1.0	6	0.30643106	0.045018643	0.09124109
CID37723-Sp0	1.0	6	-0.00081508845	-0.0024004413	-0.003463213
CID54758620-Sp0	1.0	6	0.19912542	-0.0015112313	-0.0031522238
CID168363822-Sp0	1.0	6	0.032564163	0.12532619	-0.0013717847
CID168371295-Sp0	1.0	6	0.0025056303	-0.0027820468	-0.0055580223
CID91861920-Sp0	1.0	6	-0.0040179095	-0.0075844144	-0.00802448
CID146016019-Sp0	1.0	6	-0.003341311	-0.006481063	-0.00612133
CID146016379-Sp0	1.0	6	-0.0036977436	-0.00726691	-0.008655622
CID156617264-Sp0	1.0	6	-0.0051707756	-0.0052560484	-0.007609769
CID168359780-Sp0	1.0	6	0.08186232	0.29347658	-0.0013779541
CID168369374-Sp0	10.0	6	0.95986855	0.7132726	0.714295
CID37723-Sp0	10.0	6	0.7547468	-0.000855601	-0.0010170898
CID54758620-Sp0	10.0	6	0.6722452	-0.0008891925	-0.0016498303
CID168363822-Sp0	10.0	6	0.186222	0.28480226	-0.00014482602
CID168371295-Sp0	10.0	6	0.7901802	-0.003305083	-0.0018976533
CID91861920-Sp0	10.0	6	0.51491857	-0.0032736324	-0.0030725005
CID146016019-Sp0	10.0	6	0.29341942	0.3066882	-0.0012358108
CID146016379-Sp0	10.0	6	0.14866468	-0.0012526318	-0.003109481
CID156617264-Sp0	10.0	6	0.18464595	0.025249675	-0.0023702916
CID168359780-Sp0	10.0	6	0.3984347	0.50067973	0.14732617
CID168369374-Sp0	0.1	9	-0.00025873407	0.12028107	-0.00094904046
CID37723-Sp0	0.1	9	-0.0017879676	-0.0017374734	-0.0020573616
CID54758620-Sp0	0.1	9	-0.0012820491	-0.001406881	-0.0010118977
CID168363822-Sp0	0.1	9	-0.0001828587	-0.00072805583	-0.0012765966
CID168371295-Sp0	0.1	9	-0.002787872	-0.0030946762	-0.0032103145
CID91861920-Sp0	0.1	9	-0.003879848	-0.0050317505	-0.005421555
CID146016019-Sp0	0.1	9	-0.008184654	-0.005621962	-0.006865743
CID146016379-Sp0	0.1	9	-0.0042893277	-0.003546062	-0.007801832
CID156617264-Sp0	0.1	9	-0.0045494502	-0.003563007	-0.0058101066
CID168359780-Sp0	0.1	9	-0.00031193433	0.0032908916	-0.001378432
CID168369374-Sp0	1.0	9	0.24131568	0.3053674	0.049657747
CID37723-Sp0	1.0	9	-0.00024701297	-0.001275927	-0.0013046298
CID54758620-Sp0	1.0	9	0.044324264	-0.0013404547	-0.0007290442
CID168363822-Sp0	1.0	9	0.047511727	0.011263624	-0.0014745415
CID168371295-Sp0	1.0	9	-0.0016705027	-0.0024320947	-0.0015233089
CID91861920-Sp0	1.0	9	-0.0025900882	-0.0038997207	-0.004254799
CID146016019-Sp0	1.0	9	-0.0065883338	-0.0038296145	-0.0060001384
CID146016379-Sp0	1.0	9	-0.0033804553	-0.002889624	-0.0067207515
CID156617264-Sp0	1.0	9	-0.0029027583	-0.002033466	-0.003920288
CID168359780-Sp0	1.0	9	0.045059696	0.09731689	-0.0016407548
CID168369374-Sp0	10.0	9	0.7037137	0.6286272	0.57121164
CID37723-Sp0	10.0	9	0.59642327	-0.002723925	-0.0012643797
CID54758620-Sp0	10.0	9	0.24650906	-0.0010860394	-0.00020446464
CID168363822-Sp0	10.0	9	0.17035404	0.2647245	-0.00083410396
CID168371295-Sp0	10.0	9	0.3593797	-0.0031271027	0.22780362
CID91861920-Sp0	10.0	9	0.09256856	-0.0023505304	-0.0013881759
CID146016019-Sp0	10.0	9	0.06561948	0.46227568	-0.0012550665
CID146016379-Sp0	10.0	9	0.049806267	-0.0011484884	-0.0027638488
CID156617264-Sp0	10.0	9	0.17422782	0.13707294	0.01916711
CID168359780-Sp0	10.0	9	0.3335907	0.62013054	-0.0007030864
CID168369374-Sp0	0.1	8	-0.000523438	-0.0012578078	-0.0010311237
CID37723-Sp0	0.1	8	-0.0018147681	-0.005214309	-0.0046038926
CID54758620-Sp0	0.1	8	-0.00064548146	-0.0037662582	-0.0023916056
CID168363822-Sp0	0.1	8	-0.0004986544	0.30301082	-0.0018225494
CID168371295-Sp0	0.1	8	-0.0019923688	-0.007049438	-0.004227096
CID91861920-Sp0	0.1	8	-0.0035341524	-0.0075813364	-0.006878289
CID146016019-Sp0	0.1	8	-0.0028496617	-0.008551197	-0.0063090944
CID146016379-Sp0	0.1	8	-0.0036193966	-0.0083784545	-0.008964785
CID156617264-Sp0	0.1	8	-0.0018256272	-0.006000304	-0.0060205385
CID168359780-Sp0	0.1	8	-0.00072860345	0.27423894	-0.0020621228
CID168369374-Sp0	1.0	8	0.19335125	-0.00013500407	0.042873003
CID37723-Sp0	1.0	8	-0.000980371	-0.00446788	-0.0036570963
CID54758620-Sp0	1.0	8	0.058978513	-0.0027349975	-0.0013096266
CID168363822-Sp0	1.0	8	0.027624026	0.36904156	-0.0018491294
CID168371295-Sp0	1.0	8	-0.0006722273	-0.0061880867	-0.0029777782
CID91861920-Sp0	1.0	8	-0.002659366	-0.006702713	-0.006192989
CID146016019-Sp0	1.0	8	-0.0019716125	-0.0073481244	-0.0056085014
CID146016379-Sp0	1.0	8	-0.002739122	-0.007550198	-0.0081387255
CID156617264-Sp0	1.0	8	-0.00096090685	-0.0051733153	-0.005196174
CID168359780-Sp0	1.0	8	-2.2056698e-05	0.32586423	-0.0020178682
CID168369374-Sp0	10.0	8	0.95415473	0.77810144	0.744727
CID37723-Sp0	10.0	8	0.49370444	-0.0012120435	-0.0012065705
CID54758620-Sp0	10.0	8	0.60115916	-0.0016403699	0.02956058
CID168363822-Sp0	10.0	8	0.36280698	0.5725428	-0.00018320754
CID168371295-Sp0	10.0	8	0.7228923	-0.004750614	0.07576514
CID91861920-Sp0	10.0	8	0.18491456	-0.003409367	-0.0019496345
CID146016019-Sp0	10.0	8	0.4198441	0.27772087	-0.0007096855
CID146016379-Sp0	10.0	8	0.16012932	-0.0042281793	-0.0030903737
CID156617264-Sp0	10.0	8	0.16198081	-0.0025567682	-0.0019488293
CID168359780-Sp0	10.0	8	0.5369224	0.69405687	0.2788359
CID168366547-Sp0	0.1	1	-0.0034460672	-0.0026492476	-0.003512076
CID54291891-Sp0	0.1	1	-0.00062360836	-0.0010274835	-0.001311083
CID168361367-Sp0	0.1	1	-0.002049185	-0.00931583	-0.0049806884
CID168375693-Sp0	0.1	1	-0.00058711634	-0.0053686933	-0.0036881636
CID26470518-Sp0	0.1	1	-0.00017976075	0.0052517727	-0.0011885964
CID91849800-Sp0	0.1	1	0.06384928	-0.0045786086	-0.002491023
CID91849922-Sp0	0.1	1	-0.001159394	-0.0064546964	-0.0039087585
CID91856347-Sp0	0.1	1	0.7501923	-0.004298823	-0.0017935858
CID91857208-Sp0	0.1	1	-0.0011198603	-0.00262537	-0.0020739988
CID91858875-Sp0	0.1	1	-0.0010542077	-0.0045273514	-0.0017201881
CID168366547-Sp0	1.0	1	-0.0030241862	-0.001840084	-0.0034766756
CID54291891-Sp0	1.0	1	0.011874095	0.05677391	-0.0006907065
CID168361367-Sp0	1.0	1	-0.001206002	-0.007763331	-0.0041209445
CID168375693-Sp0	1.0	1	0.031189293	-0.0040434687	-0.0028223668
CID26470518-Sp0	1.0	1	0.08771726	0.18891416	-0.00033626988
CID91849800-Sp0	1.0	1	0.16902204	-0.003038811	-0.0017029966
CID91849922-Sp0	1.0	1	-0.00023584023	-0.0051112883	-0.0030697668
CID91856347-Sp0	1.0	1	0.8472971	-0.0029676955	-0.0015114931
CID91857208-Sp0	1.0	1	-0.00026930764	-0.00090771884	-0.0012884147
CID91858875-Sp0	1.0	1	-0.0002285756	-0.0028050374	-0.00087554526
CID168366547-Sp0	10.0	1	-0.0018135424	-0.0040260763	-0.0056541334
CID54291891-Sp0	10.0	1	0.17840025	-0.0014214213	-0.004117046
CID168361367-Sp0	10.0	1	0.61414135	0.115771905	-0.0004649894
CID168375693-Sp0	10.0	1	0.62902534	-0.0005950627	-0.0015221722
CID26470518-Sp0	10.0	1	0.30695742	-0.0012041104	-0.0036232113
CID91849800-Sp0	10.0	1	0.70649743	0.107080646	-0.0011958038
CID91849922-Sp0	10.0	1	0.5140652	-0.001704743	-0.002133248
CID91856347-Sp0	10.0	1	1.7079002	0.1067131	-0.0018261011
CID91857208-Sp0	10.0	1	0.30537742	-0.001469614	-0.0032244937
CID91858875-Sp0	10.0	1	0.5455868	-0.0020019026	0.0063384622
CID168366547-Sp0	0.1	5	-0.002023475	-0.0028949634	-0.005125995
CID54291891-Sp0	0.1	5	-0.00035107776	0.026901945	-0.0029914784
CID168361367-Sp0	0.1	5	-0.0024130384	-0.0075222445	-0.008347551
CID168375693-Sp0	0.1	5	0.03675109	-0.0027138325	-0.0037147973
CID26470518-Sp0	0.1	5	-0.00021763488	0.0007321015	-0.0026146732
CID91849800-Sp0	0.1	5	0.08102857	-0.0012235973	-0.0016936098
CID91849922-Sp0	0.1	5	-0.0021734403	-0.0054364363	-0.007809091
CID91856347-Sp0	0.1	5	0.49378055	-0.004360408	-0.0026399535
CID91857208-Sp0	0.1	5	-0.0010631473	-0.0020967147	-0.0040857666
CID91858875-Sp0	0.1	5	-0.00011656135	-0.0025618046	-0.0035803048
CID168366547-Sp0	1.0	5	-0.001527328	-0.0026377498	-0.0046942113
CID54291891-Sp0	1.0	5	0.026727766	0.08070835	-0.0027092183
CID168361367-Sp0	1.0	5	-0.0016921641	-0.0069518024	-0.0075409114
CID168375693-Sp0	1.0	5	0.11259599	-0.002298139	-0.0030422031
CID26470518-Sp0	1.0	5	0.049425565	0.04690008	-0.0022725908
CID91849800-Sp0	1.0	5	0.13802321	-0.0006750562	-0.000979713
CID91849922-Sp0	1.0	5	-0.0015528058	-0.0050579915	-0.007243244
CID91856347-Sp0	1.0	5	0.626443	-0.0034406213	-0.0017210592
CID91857208-Sp0	1.0	5	-0.0004894656	-0.0017883094	-0.0035604315
CID91858875-Sp0	1.0	5	0.073692314	-0.002179256	-0.003060184
CID168366547-Sp0	10.0	5	0.26434025	-0.0010940786	-0.0020605489
CID54291891-Sp0	10.0	5	0.08975809	0.13527036	-0.002005681
CID168361367-Sp0	10.0	5	0.8103134	-0.003613363	-0.0024264366
CID168375693-Sp0	10.0	5	0.56739146	0.0014878362	-0.00047894448
CID26470518-Sp0	10.0	5	0.30869225	0.111876056	-0.0015764845
CID91849800-Sp0	10.0	5	0.8068997	0.116147116	0.090537176
CID91849922-Sp0	10.0	5	0.2823822	-0.0030115226	-0.0035936283
CID91856347-Sp0	10.0	5	1.8892454	0.17667587	0.39699823
CID91857208-Sp0	10.0	5	0.28885376	-0.00024923467	-0.002012646
CID91858875-Sp0	10.0	5	0.50727737	-0.00022574507	0.013059452
CID168366547-Sp0	0.1	4	-0.0037958669	-0.002040311	-0.0045423326
CID54291891-Sp0	0.1	4	-0.0004323849	-0.0012683105	-0.001352007
CID168361367-Sp0	0.1	4	-0.0032510846	-0.0055360864	-0.0057129944
CID168375693-Sp0	0.1	4	-0.0011184748	-0.0023937337	-0.0019723289
CID26470518-Sp0	0.1	4	-0.0002549009	-0.0018695605	-0.0013503236
CID91849800-Sp0	0.1	4	-0.00045217364	-0.0026846735	-0.0022064704
CID91849922-Sp0	0.1	4	-1.7763376e-05	-0.0020555365	-0.001359612
CID91856347-Sp0	0.1	4	0.08407275	-0.008616739	-0.0023215385
CID91857208-Sp0	0.1	4	-0.0006604724	-0.0022332754	-0.001482011
CID91858875-Sp0	0.1	4	-0.0009079741	-0.0031000257	-0.0010467988
CID168366547-Sp0	1.0	4	-0.003118705	-0.0015286662	-0.0035880033
CID54291891-Sp0	1.0	4	0.011360407	-0.0007283951	-0.00089168246
CID168361367-Sp0	1.0	4	-0.0023730642	-0.004590192	-0.0047112773
CID168375693-Sp0	1.0	4	0.029855162	-0.0016413799	-0.000600751
CID26470518-Sp0	1.0	4	0.08219279	-0.0009650551	-0.00049666135
CID91849800-Sp0	1.0	4	0.067568436	-0.0015242868	-0.0011594777
CID91849922-Sp0	1.0	4	0.07218072	-0.0012659297	-0.00066081254
CID91856347-Sp0	1.0	4	0.20786047	-0.007810417	-0.0014104223
CID91857208-Sp0	1.0	4	0.030711219	-0.0012135404	-0.0005903271
CID91858875-Sp0	1.0	4	0.0522784	-0.0019850947	0.008495033
CID168366547-Sp0	10.0	4	-0.0013801818	-0.00011444702	-0.0015532577
CID54291891-Sp0	10.0	4	0.0570987	-0.0013115513	-0.00046625614
CID168361367-Sp0	10.0	4	0.17475374	-0.0009554764	-0.001443397
CID168375693-Sp0	10.0	4	0.3629354	-0.0010327953	0.13678314
CID26470518-Sp0	10.0	4	0.32647657	-0.0014889898	-0.0005067012
CID91849800-Sp0	10.0	4	0.64438653	0.063366786	-0.0006835589
CID91849922-Sp0	10.0	4	0.77977645	0.01975666	-0.00041549056
CID91856347-Sp0	10.0	4	1.568546	-0.004104428	-0.00013105437
CID91857208-Sp0	10.0	4	0.13535237	-0.0011706528	-4.36078e-05
CID91858875-Sp0	10.0	4	0.591291	-0.0019532559	-0.0003005722
CID168366547-Sp0	0.1	0	-0.00040427476	-0.0018169561	-0.003419378
CID54291891-Sp0	0.1	0	0.0043419898	-0.0008044128	-0.0009344529
CID168361367-Sp0	0.1	0	-0.0012965809	-0.007063266	-0.0019448021
CID168375693-Sp0	0.1	0	-0.00049480464	-0.003808091	-0.0007109211
CID26470518-Sp0	0.1	0	0.02867952	-0.00013942883	-0.0010501352
CID91849800-Sp0	0.1	0	0.009844489	-0.0034789247	-0.0008622419
CID91849922-Sp0	0.1	0	-0.00063404394	-0.0044096666	-0.0018746617
CID91856347-Sp0	0.1	0	-0.0015503301	-0.009517563	-0.0044372827
CID91857208-Sp0	0.1	0	-0.0002515894	-0.0025629594	-0.0006117122
CID91858875-Sp0	0.1	0	-0.00014180124	-0.004000145	-2.7834101e-05
CID168366547-Sp0	1.0	0	-9.7162425e-05	-0.001312859	-0.003399504
CID54291891-Sp0	1.0	0	0.024594747	-0.00044050455	-0.0010071385
CID168361367-Sp0	1.0	0	-0.00093282387	-0.006508608	-0.0017322797
CID168375693-Sp0	1.0	0	-0.00021995901	-0.0032796795	-0.0005852217
CID26470518-Sp0	1.0	0	0.0637675	0.07683425	-0.0011623714
CID91849800-Sp0	1.0	0	0.043084636	-0.0030041498	-0.0006922523
CID91849922-Sp0	1.0	0	-0.00029248267	-0.0038885018	-0.0018309202
CID91856347-Sp0	1.0	0	-0.0011432417	-0.008913007	-0.004395639
CID91857208-Sp0	1.0	0	0.007266797	-0.0020668884	-0.00055269204
CID91858875-Sp0	1.0	0	0.008787185	-0.0034516193	0.01361423
CID168366547-Sp0	10.0	0	0.24039838	0.33453196	-0.0016143423
CID54291891-Sp0	10.0	0	0.17341873	0.07321776	-0.0013057798
CID168361367-Sp0	10.0	0	0.4690972	-0.0013608788	0.028163746
CID168375693-Sp0	10.0	0	0.36819255	-0.000657524	0.05901833
CID26470518-Sp0	10.0	0	0.33046585	0.22256106	-0.0016628628
CID91849800-Sp0	10.0	0	0.69346786	0.10397713	-9.214826e-05
CID91849922-Sp0	10.0	0	0.6084343	0.06889492	0.043179885
CID91856347-Sp0	10.0	0	0.6005002	-0.0028143195	-0.0008452866
CID91857208-Sp0	10.0	0	0.35682815	-0.00035434603	-0.00077864924
CID91858875-Sp0	10.0	0	0.53444445	-0.0016655233	0.20602775
CID168366547-Sp0	0.1	7	-0.001862856	-0.006078342	-0.0052639763
CID54291891-Sp0	0.1	7	-0.00092084764	0.033802755	-0.0014603041
CID168361367-Sp0	0.1	7	-0.0022101253	-0.0073118065	-0.005134725
CID168375693-Sp0	0.1	7	-0.00088479294	-0.0044370056	-0.0030634617
CID26470518-Sp0	0.1	7	-0.0005015151	-0.00034053356	-0.0013081799
CID91849800-Sp0	0.1	7	0.031233028	-0.0030098078	-0.002558918
CID91849922-Sp0	0.1	7	-0.00063495606	-0.0033326906	-0.001879961
CID91856347-Sp0	0.1	7	0.8931642	-0.0061684665	-0.00021420761
CID91857208-Sp0	0.1	7	-0.0013707386	-0.0018284869	-0.0020730665
CID91858875-Sp0	0.1	7	-0.0013851093	-0.0023502975	-0.0021524078
CID168366547-Sp0	1.0	7	-0.001144035	-0.005396248	-0.004571063
CID54291891-Sp0	1.0	7	-0.00021186918	0.15963459	-0.0017814769
CID168361367-Sp0	1.0	7	-0.0015038507	-0.006516821	-0.0042767655
CID168375693-Sp0	1.0	7	-5.259797e-05	-0.0036406545	-0.0023590708
CID26470518-Sp0	1.0	7	0.029833086	0.059985995	-0.0013549338
CID91849800-Sp0	1.0	7	0.103451654	-0.002068189	-0.0017415897
CID91849922-Sp0	1.0	7	0.005544618	-0.002795242	-0.0015022393
CID91856347-Sp0	1.0	7	1.0281265	-0.005129571	0.08821636
CID91857208-Sp0	1.0	7	-0.0007990983	-0.0011151592	-0.0017132099
CID91858875-Sp0	1.0	7	-0.00061948446	-0.0015647697	-0.0012573306
CID168366547-Sp0	10.0	7	0.1802937	-0.0034584277	-0.0019021506
CID54291891-Sp0	10.0	7	0.13843289	0.08124558	-0.0013594856
CID168361367-Sp0	10.0	7	0.4685859	-0.0012783145	-0.00027213886
CID168375693-Sp0	10.0	7	0.3318956	-0.002316293	-0.0011044128
CID26470518-Sp0	10.0	7	0.36704013	-0.00024122864	-0.00056587544
CID91849800-Sp0	10.0	7	0.7300562	0.093442984	-0.0005207653
CID91849922-Sp0	10.0	7	0.47533768	-0.0001353988	0.11296226
CID91856347-Sp0	10.0	7	2.046851	0.12710768	0.47490185
CID91857208-Sp0	10.0	7	0.20715128	0.017717928	-0.0008580851
CID91858875-Sp0	10.0	7	0.35612276	0.026916236	0.25993806
CID168366547-Sp0	0.1	3	-0.003370297	-0.0016163222	-0.008312537
CID54291891-Sp0	0.1	3	-0.00048137232	-6.802909e-05	-0.0024314278
CID168361367-Sp0	0.1	3	-0.004919642	-0.008576258	-0.0055780695
CID168375693-Sp0	0.1	3	-0.0010487346	-0.0031280743	-0.0017598092
CID26470518-Sp0	0.1	3	-8.11179e-05	0.055220757	-0.0024104249
CID91849800-Sp0	0.1	3	0.052951112	-0.0014508347	-0.001293618
CID91849922-Sp0	0.1	3	-0.0029608582	-0.004010156	-0.0033506283
CID91856347-Sp0	0.1	3	0.24179527	-0.004414007	-0.0017596111
CID91857208-Sp0	0.1	3	-0.0010535269	-0.0012017399	-0.0023573604
CID91858875-Sp0	0.1	3	-0.0010551991	-0.0012702218	-0.0028976707
CID168366547-Sp0	1.0	3	-0.00292607	-0.0012687172	-0.007942253
CID54291891-Sp0	1.0	3	0.03233576	0.05670084	-0.002642588
CID168361367-Sp0	1.0	3	-0.004140727	-0.00755071	-0.005209
CID168375693-Sp0	1.0	3	-0.00019565671	-0.0021314812	-0.0011545855
CID26470518-Sp0	1.0	3	0.065482005	0.1688855	-0.0026837597
CID91849800-Sp0	1.0	3	0.12346259	-0.00074150396	-0.001000489
CID91849922-Sp0	1.0	3	-0.0021736906	-0.0030491173	-0.0028684852
CID91856347-Sp0	1.0	3	0.31904662	-0.0036553752	-0.0013183382
CID91857208-Sp0	1.0	3	-0.00019321412	-0.00019462779	-0.0021479353
CID91858875-Sp0	1.0	3	-0.00020082205	-0.00047291085	-0.002614543
CID168366547-Sp0	10.0	3	-0.00072602765	-0.0011363011	-0.00611732
CID54291891-Sp0	10.0	3	0.10473707	0.039326824	-0.0035185565
CID168361367-Sp0	10.0	3	0.31948954	0.0024287775	-0.0013123649
CID168375693-Sp0	10.0	3	0.29417723	0.13398339	0.070006795
CID26470518-Sp0	10.0	3	0.2552963	0.14212716	-0.0039161644
CID91849800-Sp0	10.0	3	0.5940785	0.11607727	-0.0007359761
CID91849922-Sp0	10.0	3	0.20379272	0.10190752	-0.0018415895
CID91856347-Sp0	10.0	3	1.0785359	0.6222646	0.22355863
CID91857208-Sp0	10.0	3	0.2820959	0.09007356	-0.002406109
CID91858875-Sp0	10.0	3	0.33058172	-0.0005502355	-0.00080913765
CID168366547-Sp0	0.1	2	-0.002439765	-0.0005151048	-0.0034209143
CID54291891-Sp0	0.1	2	0.01783666	-0.0013467099	-0.00084757863
CID168361367-Sp0	0.1	2	-0.0036840783	-0.010970596	-0.008784311
CID168375693-Sp0	0.1	2	-0.00021154895	-0.0040221424	-0.0034611654
CID26470518-Sp0	0.1	2	-0.00018802345	0.0009929091	-0.00078728155
CID91849800-Sp0	0.1	2	-5.416438e-05	-0.004025277	-0.0035522443
CID91849922-Sp0	0.1	2	-0.00026939347	-0.002530539	-0.0023921519
CID91856347-Sp0	0.1	2	0.27159217	-0.006126272	-0.006788423
CID91857208-Sp0	0.1	2	-0.0010105091	-0.0035176538	-0.00204288
CID91858875-Sp0	0.1	2	-0.0009333667	-0.0042963694	-0.0026651125
CID168366547-Sp0	1.0	2	-0.0014248505	0.1501898	-0.0031010332
CID54291891-Sp0	1.0	2	0.074886695	-1.5257001e-05	-0.0004570587
CID168361367-Sp0	1.0	2	-0.0025283615	-0.009474697	-0.0075982637
CID168375693-Sp0	1.0	2	0.11933276	-0.0027050364	-0.0024214818
CID26470518-Sp0	1.0	2	0.027408496	0.23118621	-0.0007083183
CID91849800-Sp0	1.0	2	0.15021142	-0.002477201	-0.0024331
CID91849922-Sp0	1.0	2	0.123619914	-0.0010210857	-0.0013930744
CID91856347-Sp0	1.0	2	0.41485128	-0.0048407284	-0.005533937
CID91857208-Sp0	1.0	2	0.010074228	-0.0018889217	-0.0010369882
CID91858875-Sp0	1.0	2	0.040751666	-0.0026656103	-0.0013712525
CID168366547-Sp0	10.0	2	0.4029142	0.6848788	-0.0035349755
CID54291891-Sp0	10.0	2	0.14788498	-0.0003146094	-0.0029280542
CID168361367-Sp0	10.0	2	0.42864996	-0.004133816	-0.002510143
CID168375693-Sp0	10.0	2	0.52632356	-0.0010091017	-0.0027605414
CID26470518-Sp0	10.0	2	0.26541072	0.3095817	-0.0031561428
CID91849800-Sp0	10.0	2	0.72502834	0.13597015	-0.0021675047
CID91849922-Sp0	10.0	2	0.89848757	0.45249438	0.23916231
CID91856347-Sp0	10.0	2	1.2207825	0.15355316	0.33416125
CID91857208-Sp0	10.0	2	0.2615198	-9.058103e-05	-0.003104604
CID91858875-Sp0	10.0	2	0.58011174	-0.0017589907	0.036248073
CID168366547-Sp0	0.1	6	-0.0061089084	0.32594776	-0.008368923
CID54291891-Sp0	0.1	6	-0.00023060307	-0.0018672534	-0.0019409338
CID168361367-Sp0	0.1	6	-0.004475511	-0.0069747255	-0.007922158
CID168375693-Sp0	0.1	6	-0.0024284215	-0.00396255	-0.0042313556
CID26470518-Sp0	0.1	6	-0.00087025494	-0.00040638534	-0.0023024222
CID91849800-Sp0	0.1	6	-0.00045058204	-0.0025278225	-0.0034725745
CID91849922-Sp0	0.1	6	-0.0028957266	-0.0016063502	-0.0045368
CID91856347-Sp0	0.1	6	-0.00013181403	-0.0093765	-0.0052906536
CID91857208-Sp0	0.1	6	-0.0015457812	-0.0022290254	-0.0028925373
CID91858875-Sp0	0.1	6	-0.001633805	-0.0017738088	-0.0022819925
CID168366547-Sp0	1.0	6	-0.0047090813	0.5826369	-0.0066802725
CID54291891-Sp0	1.0	6	0.052270204	-0.0012005147	-0.0011356553
CID168361367-Sp0	1.0	6	-0.0023703012	-0.0057648215	-0.0063115857
CID168375693-Sp0	1.0	6	-0.0009110984	-0.0022930864	-0.0028744033
CID26470518-Sp0	1.0	6	0.012985393	0.10728264	-0.0014943087
CID91849800-Sp0	1.0	6	0.14450611	-0.0010794755	-0.0020980837
CID91849922-Sp0	1.0	6	-0.0012502644	0.0014881194	-0.0031440028
CID91856347-Sp0	1.0	6	0.07837136	-0.008703193	-0.0042061047
CID91857208-Sp0	1.0	6	-5.148977e-05	-0.0004693438	-0.0017772686
CID91858875-Sp0	1.0	6	-0.00034387023	-0.00065258786	-0.0010620364
CID168366547-Sp0	10.0	6	0.20674402	1.0034324	-0.0029239177
CID54291891-Sp0	10.0	6	0.09800971	-0.0011837024	-0.001213088
CID168361367-Sp0	10.0	6	0.70915306	-0.0009605777	-0.0023869264
CID168375693-Sp0	10.0	6	0.5170292	0.085957676	-0.0008280964
CID26470518-Sp0	10.0	6	0.20639873	0.27353066	-0.0016065681
CID91849800-Sp0	10.0	6	0.86938596	-0.0008861527	-0.0010533866
CID91849922-Sp0	10.0	6	0.36558217	-0.00088030635	-0.0009148204
CID91856347-Sp0	10.0	6	1.0606652	-0.0022966426	0.33164674
CID91857208-Sp0	10.0	6	0.12643777	-0.0005170773	-0.0011249143
CID91858875-Sp0	10.0	6	0.29159006	-0.0013994756	-0.00036887376
CID168366547-Sp0	0.1	9	-0.00677237	-0.0019758854	-0.005532979
CID54291891-Sp0	0.1	9	-0.00080094277	-0.0011960374	-0.0014335354
CID168361367-Sp0	0.1	9	-0.0037396406	-0.0044336165	-0.005133252
CID168375693-Sp0	0.1	9	-0.0021271887	-0.004999764	-0.0035252082
CID26470518-Sp0	0.1	9	-0.0009928537	0.124839395	-0.0020907237
CID91849800-Sp0	0.1	9	-0.00027267978	-0.0008973743	-0.00074901833
CID91849922-Sp0	0.1	9	0.011116758	-0.0005302365	-0.0007421152
CID91856347-Sp0	0.1	9	-0.0008581069	-0.008300806	-0.0034263693
CID91857208-Sp0	0.1	9	-0.0012586406	0.030134797	-0.0016061882
CID91858875-Sp0	0.1	9	-0.0015884715	-0.0018475399	-0.0013096167
CID168366547-Sp0	1.0	9	-0.004840563	-0.0010482235	-0.0041246093
CID54291891-Sp0	1.0	9	0.031411946	-0.00022008285	-0.0012938114
CID168361367-Sp0	1.0	9	-0.0019476198	-0.0030234056	-0.0036974333
CID168375693-Sp0	1.0	9	-0.00064516213	-0.004117216	-0.002067957
CID26470518-Sp0	1.0	9	-0.00010692134	0.29003948	-0.002369733
CID91849800-Sp0	1.0	9	0.1234081	0.019579187	-0.0006176874
CID91849922-Sp0	1.0	9	0.060230747	-0.000544171	-0.00065328745
CID91856347-Sp0	1.0	9	0.06261897	-0.0071300464	-0.0029352105
CID91857208-Sp0	1.0	9	-0.00028979793	0.0852886	-0.0013164348
CID91858875-Sp0	1.0	9	-0.00011380389	-0.001333584	-0.00033736526
CID168366547-Sp0	10.0	9	0.0030364245	0.1587906	-0.0028481495
CID54291891-Sp0	10.0	9	0.14269632	0.05772487	-0.0010021834
CID168361367-Sp0	10.0	9	0.17063089	-0.0015443186	-0.00049571216
CID168375693-Sp0	10.0	9	0.30134454	-0.0037636727	-0.00067999586
CID26470518-Sp0	10.0	9	0.24401149	0.5014381	-0.002641666
CID91849800-Sp0	10.0	9	0.67597145	0.14067891	-0.00088733685
CID91849922-Sp0	10.0	9	0.605352	-0.0002348803	-0.0015688748
CID91856347-Sp0	10.0	9	0.86806905	-0.0032326197	0.50433254
CID91857208-Sp0	10.0	9	0.27339017	0.07269308	-0.0020828194
CID91858875-Sp0	10.0	9	0.26543427	-0.0010102444	-0.0001164411
CID168366547-Sp0	0.1	8	-0.0048791724	-0.001954837	-0.0056486963
CID54291891-Sp0	0.1	8	-0.0007745929	0.0684339	-0.0020150824
CID168361367-Sp0	0.1	8	-0.003354979	-0.0071785725	-0.006000411
CID168375693-Sp0	0.1	8	-0.0011598486	-0.003549854	-0.00240796
CID26470518-Sp0	0.1	8	-0.00084792863	0.110770695	-0.0018955641
CID91849800-Sp0	0.1	8	0.01699537	-0.0027360844	-0.002449405
CID91849922-Sp0	0.1	8	-0.0026334815	-0.0055332826	-0.0039139017
CID91856347-Sp0	0.1	8	0.26389813	-0.004482736	-0.003175729
CID91857208-Sp0	0.1	8	-0.0014777962	-0.0035615868	-0.0031147127
CID91858875-Sp0	0.1	8	-0.0013014073	-0.0032141618	-0.0022865012
CID168366547-Sp0	1.0	8	-0.004175481	-0.00015702039	-0.0051754666
CID54291891-Sp0	1.0	8	-5.4438708e-05	0.24316292	-0.0017948436
CID168361367-Sp0	1.0	8	-0.0024627082	-0.0062672817	-0.0051584602
CID168375693-Sp0	1.0	8	-0.00032624035	-0.0026048147	-0.0016477242
CID26470518-Sp0	1.0	8	0.018063009	0.37083453	-0.0015895449
CID91849800-Sp0	1.0	8	0.101834185	-0.0019503215	-0.001795994
CID91849922-Sp0	1.0	8	-0.0017612127	-0.0046877507	-0.00317584
CID91856347-Sp0	1.0	8	0.33975595	-0.004241722	-0.0028125541
CID91857208-Sp0	1.0	8	-0.0006764157	-0.0023915335	-0.0021911466
CID91858875-Sp0	1.0	8	-0.00042447983	-0.002032527	-0.0015227722
CID168366547-Sp0	10.0	8	-0.0009977106	0.44671574	-0.0045679016
CID54291891-Sp0	10.0	8	0.17896946	0.111820094	-0.002825959
CID168361367-Sp0	10.0	8	0.27428424	-0.0019912866	-0.0005915536
CID168375693-Sp0	10.0	8	0.44345635	0.2413046	0.053657472
CID26470518-Sp0	10.0	8	0.2740228	0.3632383	-0.0027935107
CID91849800-Sp0	10.0	8	0.7340955	-0.0013790238	-0.0013485452
CID91849922-Sp0	10.0	8	0.40685534	-0.00031473144	0.098084316
CID91856347-Sp0	10.0	8	1.3004057	-0.0003543791	-0.000823762
CID91857208-Sp0	10.0	8	0.18000787	0.04648991	-0.002114685
CID91858875-Sp0	10.0	8	0.36694738	-0.0012984654	0.06072154
CID91861877-Sp0	0.1	1	-0.0020749324	-0.0032773167	-0.0019440702
CID168364127-Sp0	0.1	1	-0.0018614321	-0.0030290496	-0.0026714313
CID56624369-Sp0	0.1	1	-0.0006412665	-0.0022359227	-0.0014885197
CID156618038-Sp0	0.1	1	-0.0017446828	-0.005833361	-0.0036860078
CID168359292-Sp0	0.1	1	-0.00024701745	-0.0025645006	-0.0015749184
CID70678986-Sp0	0.1	1	0.024044901	0.16871026	-0.00082215085
CID146017346-Sp0	0.1	1	-0.0029630612	-0.01371084	-0.008202715
CID156618830-Sp0	0.1	1	-0.0016391024	-0.00872655	-0.0040934323
CID168363278-Sp0	0.1	1	-4.0091127e-05	-0.0013642902	-0.0015645582
CID168367536-Sp0	0.1	1	-0.00026530056	-0.0021022377	-0.0020130016
CID91861877-Sp0	1.0	1	-0.0013277644	-0.0015053196	-0.0010178549
CID168364127-Sp0	1.0	1	-0.0009800824	-0.0013310353	-0.0019179241
CID56624369-Sp0	1.0	1	0.047481522	-0.00047822937	-0.00052120775
CID156618038-Sp0	1.0	1	-0.0008552879	-0.0042709396	-0.0028106594
CID168359292-Sp0	1.0	1	0.120062344	-0.0009040299	-0.0006916314
CID70678986-Sp0	1.0	1	0.14359137	0.32172015	-3.0296593e-05
CID146017346-Sp0	1.0	1	-0.0021629666	-0.012473951	-0.0073991534
CID156618830-Sp0	1.0	1	-0.00095042615	-0.007284957	-0.0033913855
CID168363278-Sp0	1.0	1	0.075285986	0.008047126	-0.0009023602
CID168367536-Sp0	1.0	1	0.09987176	-0.0005573228	-0.0010458148
CID91861877-Sp0	10.0	1	0.068417005	-0.0014518054	-0.0015130849
CID168364127-Sp0	10.0	1	0.1072566	-0.0037472837	-0.005099671
CID56624369-Sp0	10.0	1	0.28671944	-0.00092621025	-0.0023707554
CID156618038-Sp0	10.0	1	0.25406545	-0.0019507749	-0.0020549814
CID168359292-Sp0	10.0	1	0.5954418	0.50475365	0.22681466
CID70678986-Sp0	10.0	1	0.617872	0.13240181	-0.0012853924
CID146017346-Sp0	10.0	1	0.34399366	-0.003861884	-0.002900915
CID156618830-Sp0	10.0	1	0.5477649	0.048894003	-0.00045277996
CID168363278-Sp0	10.0	1	0.202998	-0.0020821518	-0.004260451
CID168367536-Sp0	10.0	1	0.2806507	-0.0016409693	-0.0033818989
CID91861877-Sp0	0.1	5	-0.0017486669	-0.003336927	-0.005284543
CID168364127-Sp0	0.1	5	-0.0015964962	-0.0027188605	-0.005555353
CID56624369-Sp0	0.1	5	-0.0003215672	-0.00081717555	-0.0029298286
CID156618038-Sp0	0.1	5	-0.0024159944	-0.003721515	-0.00622772
CID168359292-Sp0	0.1	5	0.0018469989	-0.000773781	-0.001665172
CID70678986-Sp0	0.1	5	0.019132748	0.103165396	-0.0015109857
CID146017346-Sp0	0.1	5	-0.0006324875	-0.0069631883	-0.0064207064
CID156618830-Sp0	0.1	5	-0.0012476717	-0.003093347	-0.0038271032
CID168363278-Sp0	0.1	5	-0.00059773575	-0.0013863494	-0.0038331293
CID168367536-Sp0	0.1	5	-0.0007815788	-0.0010434928	-0.0035983294
CID91861877-Sp0	1.0	5	-0.001113177	-0.0029923855	-0.0047068554
CID168364127-Sp0	1.0	5	-0.0010419969	-0.0024260157	-0.005159515
CID56624369-Sp0	1.0	5	0.0384866	-0.00026609562	-0.002495119
CID156618038-Sp0	1.0	5	-0.0018049101	-0.0033371353	-0.0057036565
CID168359292-Sp0	1.0	5	0.14861861	0.030121163	-0.00042175874
CID70678986-Sp0	1.0	5	0.10521558	0.14268011	-0.0012162713
CID146017346-Sp0	1.0	5	-0.00011589124	-0.0064696223	-0.005770373
CID156618830-Sp0	1.0	5	-0.0005956462	-0.0025644389	-0.003016684
CID168363278-Sp0	1.0	5	0.0073395222	-0.0009386862	-0.0035900604
CID168367536-Sp0	1.0	5	-7.7369805e-05	-0.0006461661	-0.003223064
CID91861877-Sp0	10.0	5	0.19619605	-0.0008943566	-0.0021489717
CID168364127-Sp0	10.0	5	0.13200474	-0.0015121693	-0.0039537684
CID56624369-Sp0	10.0	5	0.30880377	0.0951862	-0.0010690762
CID156618038-Sp0	10.0	5	0.11390751	-0.001942367	-0.0039806776
CID168359292-Sp0	10.0	5	0.71820766	0.7073703	0.6479229
CID70678986-Sp0	10.0	5	0.50549626	0.17784527	-0.00015254498
CID146017346-Sp0	10.0	5	0.6840596	-0.0024055128	-0.003068174
CID156618830-Sp0	10.0	5	0.5977045	0.13941261	0.025546007
CID168363278-Sp0	10.0	5	0.114025846	0.015549086	-0.0024422337
CID168367536-Sp0	10.0	5	0.23336291	0.17904846	-0.0009156993
CID91861877-Sp0	0.1	4	-0.0014595182	-0.0029488662	-0.0027403415
CID168364127-Sp0	0.1	4	-0.0009895862	-0.0018670782	-0.0020924232
CID56624369-Sp0	0.1	4	-0.00044404104	-0.0015227863	-0.0010974713
CID156618038-Sp0	0.1	4	-0.001744818	-0.0033856349	-0.0033594489
CID168359292-Sp0	0.1	4	0.09134069	-0.00041959048	-0.000120464414
CID70678986-Sp0	0.1	4	-0.00033237948	-0.0025865745	-0.0011305016
CID146017346-Sp0	0.1	4	-0.00585786	-0.010619847	-0.008847393
CID156618830-Sp0	0.1	4	-0.002530279	-0.0052536535	-0.004576203
CID168363278-Sp0	0.1	4	-0.00025651976	-0.0014209652	-0.0012168181
CID168367536-Sp0	0.1	4	0.04952763	-0.0010926095	-0.00051875785
CID91861877-Sp0	1.0	4	-0.0006700699	-0.0018797847	-0.0017304268
CID168364127-Sp0	1.0	4	-0.00039709313	-0.0013695839	-0.0014007648
CID56624369-Sp0	1.0	4	0.026159763	-0.0007295297	-0.00041715085
CID156618038-Sp0	1.0	4	-0.00071132765	-0.0025557359	-0.0024586038
CID168359292-Sp0	1.0	4	0.2706071	0.025500491	0.07467029
CID70678986-Sp0	1.0	4	0.11018406	-0.0014275813	-4.6384334e-06
CID146017346-Sp0	1.0	4	-0.0048095845	-0.009597408	-0.007838335
CID156618830-Sp0	1.0	4	-0.0014727403	-0.003978661	-0.0034647451
CID168363278-Sp0	1.0	4	0.025742903	-0.0011243644	-0.00082016824
CID168367536-Sp0	1.0	4	0.092819855	-0.0006610708	-6.2239764e-05
CID91861877-Sp0	10.0	4	0.030096263	-0.0020119585	-0.0014146385
CID168364127-Sp0	10.0	4	0.061913505	-0.0017750588	-0.0007263663
CID56624369-Sp0	10.0	4	0.098576374	-0.0010932642	0.030502766
CID156618038-Sp0	10.0	4	0.12133462	-0.0023125922	-0.001819637
CID168359292-Sp0	10.0	4	0.76923966	0.28322476	0.20362228
CID70678986-Sp0	10.0	4	0.40084118	-0.00027338593	0.1327987
CID146017346-Sp0	10.0	4	0.0734177	-0.0030396983	-0.0020323866
CID156618830-Sp0	10.0	4	0.26475838	0.115340516	0.019840002
CID168363278-Sp0	10.0	4	0.1191179	-0.0017512611	-0.00068493094
CID168367536-Sp0	10.0	4	0.291384	-0.0013907265	-0.0001622875
CID91861877-Sp0	0.1	0	-0.0008718294	-0.004016557	-0.00071622914
CID168364127-Sp0	0.1	0	-0.00067286595	-0.0025996694	-0.0015082035
CID56624369-Sp0	0.1	0	0.0092390925	-0.0019923982	-0.00054010964
CID156618038-Sp0	0.1	0	-0.0009208128	-0.00417555	-0.0012513539
CID168359292-Sp0	0.1	0	0.083040446	-0.00074309006	-0.000405227
CID70678986-Sp0	0.1	0	0.01663474	-0.000105024796	-0.00020444728
CID146017346-Sp0	0.1	0	-0.0007247506	-0.009277806	-0.0046551228
CID156618830-Sp0	0.1	0	-0.0007500125	-0.0050553093	-0.0013831207
CID168363278-Sp0	0.1	0	-5.917415e-05	-0.0013546968	-0.0009380511
CID168367536-Sp0	0.1	0	0.018615477	-0.0006485508	-0.001057932
CID91861877-Sp0	1.0	0	-0.00065798743	-0.0037045663	-0.00066702906
CID168364127-Sp0	1.0	0	-0.00045243962	-0.002233161	-0.0015584609
CID56624369-Sp0	1.0	0	0.039323114	-0.0016075489	-0.0005107049
CID156618038-Sp0	1.0	0	-0.00064493046	-0.0036402638	-0.0012083339
CID168359292-Sp0	1.0	0	0.13820393	-0.00020468957	-0.00021278419
CID70678986-Sp0	1.0	0	0.0481522	0.06891818	-0.00023635587
CID146017346-Sp0	1.0	0	-0.0004465574	-0.008849173	-0.0044882842
CID156618830-Sp0	1.0	0	-0.0005229577	-0.004712193	-0.0013125115
CID168363278-Sp0	1.0	0	0.012187615	-0.0011004632	-0.001034658
CID168367536-Sp0	1.0	0	0.0513731	-2.5437399e-05	-0.0011434143
CID91861877-Sp0	10.0	0	0.084929004	-0.0022673246	-0.00063714554
CID168364127-Sp0	10.0	0	0.082113564	-0.0024178734	-0.0019510901
CID56624369-Sp0	10.0	0	0.32722977	0.1614193	0.021057233
CID156618038-Sp0	10.0	0	0.12408795	-0.00046620562	-0.001343402
CID168359292-Sp0	10.0	0	0.7384948	0.67965317	0.46917784
CID70678986-Sp0	10.0	0	0.49053317	0.34659365	0.14034247
CID146017346-Sp0	10.0	0	0.3007939	-0.004050311	-0.0032411828
CID156618830-Sp0	10.0	0	0.3337402	0.01555749	-0.00053542113
CID168363278-Sp0	10.0	0	0.16697042	-0.0015304872	-0.0015352818
CID168367536-Sp0	10.0	0	0.4414109	0.42833123	0.051673263
CID91861877-Sp0	0.1	7	-0.0021298144	-0.0024093457	-0.002797222
CID168364127-Sp0	0.1	7	-0.0015520311	-0.0018442606	-0.0025247412
CID56624369-Sp0	0.1	7	-0.0007996696	-0.0013097244	-0.0015933721
CID156618038-Sp0	0.1	7	-0.0023602545	-0.00453194	-0.0036204893
CID168359292-Sp0	0.1	7	0.098538846	-0.0009656143	-0.0010446114
CID70678986-Sp0	0.1	7	-0.00010116413	0.049293995	-0.001484398
CID146017346-Sp0	0.1	7	-0.00053883286	-0.010968898	-0.00615937
CID156618830-Sp0	0.1	7	-0.00234968	-0.004681474	-0.0038838494
CID168363278-Sp0	0.1	7	-0.00076450483	-0.0004291287	-0.0015565772
CID168367536-Sp0	0.1	7	-3.2308697e-06	0.016851418	-0.001351374
CID91861877-Sp0	1.0	7	-0.0014075537	-0.0015138069	-0.002125112
CID168364127-Sp0	1.0	7	-0.0010741169	-0.0014552831	-0.0025107483
CID56624369-Sp0	1.0	7	-6.70521e-05	-0.00060467736	-0.0013456554
CID156618038-Sp0	1.0	7	-0.001715588	-0.003767853	-0.0028924297
CID168359292-Sp0	1.0	7	0.31085542	0.035304055	-2.2957027e-05
CID70678986-Sp0	1.0	7	0.11759876	0.19669768	-0.0015911058
CID146017346-Sp0	1.0	7	0.0049161613	-0.009934238	-0.005456864
CID156618830-Sp0	1.0	7	-0.0016705171	-0.0039449004	-0.003202626
CID168363278-Sp0	1.0	7	-0.00018735959	0.050918907	-0.0016802547
CID168367536-Sp0	1.0	7	0.048700035	0.07624688	-0.0013148837
CID91861877-Sp0	10.0	7	0.11048156	-0.00090785976	-0.0012392558
CID168364127-Sp0	10.0	7	0.07269119	-0.0020596932	-0.0019945996
CID56624369-Sp0	10.0	7	0.21136376	0.011306293	-0.00068036973
CID156618038-Sp0	10.0	7	0.13156423	-0.0015393251	-0.0016814743
CID168359292-Sp0	10.0	7	0.73184717	0.68472433	0.6539714
CID70678986-Sp0	10.0	7	0.5905011	0.1782063	0.040867023
CID146017346-Sp0	10.0	7	0.4030301	-0.0031594732	-0.0016779114
CID156618830-Sp0	10.0	7	0.49753445	0.091172926	0.045377128
CID168363278-Sp0	10.0	7	0.12723337	-0.00031677232	-0.0012804968
CID168367536-Sp0	10.0	7	0.36982	0.22451529	0.10316136
CID91861877-Sp0	0.1	3	-0.0016236479	-0.0003271888	-0.004019555
CID168364127-Sp0	0.1	3	-0.0018995692	-0.0016363404	-0.003262601
CID56624369-Sp0	0.1	3	-0.00012674376	0.0022077411	-0.0022521326
CID156618038-Sp0	0.1	3	-0.0022056522	-0.00356233	-0.003584548
CID168359292-Sp0	0.1	3	0.003139317	-0.0001707813	-0.0012773791
CID70678986-Sp0	0.1	3	0.017194435	0.11037282	-0.00076236186
CID146017346-Sp0	0.1	3	-0.0027717	-0.0077475077	-0.004300534
CID156618830-Sp0	0.1	3	-0.0020129594	-0.004693317	-0.0033079367
CID168363278-Sp0	0.1	3	-0.00052600336	-0.00086701795	-0.002252599
CID168367536-Sp0	0.1	3	-0.0005389413	-0.00012472644	-0.0022158273
CID91861877-Sp0	1.0	3	-0.0009396763	0.058331683	-0.00404477
CID168364127-Sp0	1.0	3	-0.0012615599	-0.00091568497	-0.0032027827
CID56624369-Sp0	1.0	3	0.053123206	0.057565473	-0.0021118897
CID156618038-Sp0	1.0	3	-0.0012936152	-0.0025472443	-0.003274939
CID168359292-Sp0	1.0	3	0.106907114	0.09191048	-0.0011451876
CID70678986-Sp0	1.0	3	0.1110157	0.23814163	-0.0009851891
CID146017346-Sp0	1.0	3	-0.002086244	-0.0068333372	-0.003712354
CID156618830-Sp0	1.0	3	-0.0011766691	-0.0036460827	-0.0027209094
CID168363278-Sp0	1.0	3	0.036001116	-0.00017995879	-0.0024256161
CID168367536-Sp0	1.0	3	0.025470197	0.10725704	-0.0022212015
CID91861877-Sp0	10.0	3	0.117093876	-0.001569422	-0.0034102919
CID168364127-Sp0	10.0	3	0.10312262	-0.00035130352	-0.0040530902
CID56624369-Sp0	10.0	3	0.28407496	0.21662784	-0.0023094648
CID156618038-Sp0	10.0	3	0.1876053	-0.0012714859	-0.002131035
CID168359292-Sp0	10.0	3	0.6259984	0.7526472	0.2881296
CID70678986-Sp0	10.0	3	0.45549577	0.311711	-0.000588879
CID146017346-Sp0	10.0	3	0.26938587	-0.00027588918	-0.002365332
CID156618830-Sp0	10.0	3	0.35051066	0.24907239	-0.000705941
CID168363278-Sp0	10.0	3	0.14854382	0.025287926	-0.0035753753
CID168367536-Sp0	10.0	3	0.31117457	0.45916682	-0.0021941713
CID91861877-Sp0	0.1	2	-0.0011201191	-0.0044535636	-0.0023847714
CID168364127-Sp0	0.1	2	-0.0011957654	-0.002352133	-0.0022859417
CID56624369-Sp0	0.1	2	0.0026747435	-0.0021060212	-0.0009255162
CID156618038-Sp0	0.1	2	-0.000748021	-0.004323858	-0.0025225962
CID168359292-Sp0	0.1	2	-1.553893e-05	-0.0008677485	-0.0012377783
CID70678986-Sp0	0.1	2	-0.00015405341	0.05733496	-0.00044446526
CID146017346-Sp0	0.1	2	-0.0013761144	-0.009424916	-0.007994109
CID156618830-Sp0	0.1	2	-0.0029390529	-0.008194923	-0.0054026074
CID168363278-Sp0	0.1	2	-1.08672675e-05	-0.0018021141	-0.0010649067
CID168367536-Sp0	0.1	2	-7.0533155e-05	0.15045872	-0.0011486396
CID91861877-Sp0	1.0	2	-0.0004175931	-0.0033923227	-0.0015946149
CID168364127-Sp0	1.0	2	-0.0002809462	-0.00068300037	-0.0017764366
CID56624369-Sp0	1.0	2	0.106961146	-0.00070263905	-2.4624467e-05
CID156618038-Sp0	1.0	2	0.037750065	-0.0028119122	-0.0013953841
CID168359292-Sp0	1.0	2	0.16078666	0.07226901	0.0036533177
CID70678986-Sp0	1.0	2	0.04002343	0.32320863	-0.00024325773
CID146017346-Sp0	1.0	2	-0.0004544042	-0.008474996	-0.007387624
CID156618830-Sp0	1.0	2	-0.0018283289	-0.006709298	-0.0042366516
CID168363278-Sp0	1.0	2	0.08417772	-0.00037174314	-0.0005733791
CID168367536-Sp0	1.0	2	0.034645006	0.46033347	-0.0013063928
CID91861877-Sp0	10.0	2	0.13116246	-0.0014386476	-0.0029889916
CID168364127-Sp0	10.0	2	0.13879448	-0.0002722478	-0.0037207364
CID56624369-Sp0	10.0	2	0.41261318	0.093453154	-0.0024220552
CID156618038-Sp0	10.0	2	0.48424065	-0.00062732695	-0.0023335859
CID168359292-Sp0	10.0	2	0.8221935	0.7425903	0.5043063
CID70678986-Sp0	10.0	2	0.6126659	0.38238683	0.18911327
CID146017346-Sp0	10.0	2	0.2557822	-0.002789316	-0.004302008
CID156618830-Sp0	10.0	2	0.4081819	0.091735244	-0.00026058717
CID168363278-Sp0	10.0	2	0.17828318	-0.0004236993	-0.0024548725
CID168367536-Sp0	10.0	2	0.53466433	0.6681783	-0.0006418921
CID91861877-Sp0	0.1	6	-0.0016272496	-0.0042679086	-0.002870792
CID168364127-Sp0	0.1	6	-0.0015321869	-0.00334944	-0.0028155823
CID56624369-Sp0	0.1	6	-0.0008821386	-0.0022448697	-0.0019522038
CID156618038-Sp0	0.1	6	-0.0036822793	-0.0055901967	-0.0051883184
CID168359292-Sp0	0.1	6	-0.0007401785	-0.000270828	-0.0021514115
CID70678986-Sp0	0.1	6	-0.0009582957	0.23964319	-0.0024483972
CID146017346-Sp0	0.1	6	-0.004580691	-0.008527922	-0.010151016
CID156618830-Sp0	0.1	6	-0.0037790027	-0.0043850583	-0.0052438127
CID168363278-Sp0	0.1	6	-0.00026340515	-0.002865291	-0.0022857513
CID168367536-Sp0	0.1	6	-0.0011902541	0.17297032	-0.0027038183
CID91861877-Sp0	1.0	6	-0.000403534	-0.0032993453	-0.0020704945
CID168364127-Sp0	1.0	6	-0.00024184465	-0.0020710703	-0.0019507062
CID56624369-Sp0	1.0	6	0.061850175	-0.00094950554	-0.00079229666
CID156618038-Sp0	1.0	6	-0.0022570642	-0.004288614	-0.0036189999
CID168359292-Sp0	1.0	6	0.23850273	0.14847353	-0.00020655512
CID70678986-Sp0	1.0	6	0.036400735	0.54922354	-0.0016493874
CID146017346-Sp0	1.0	6	-0.003580528	-0.0073317536	-0.00911137
CID156618830-Sp0	1.0	6	-0.0022814705	-0.0026151964	-0.0036717018
CID168363278-Sp0	1.0	6	0.056913137	-0.0019277137	-0.0014205846
CID168367536-Sp0	1.0	6	0.05885317	0.30618396	-0.001350907
CID91861877-Sp0	10.0	6	0.102666184	-0.0039375233	-0.001531313
CID168364127-Sp0	10.0	6	0.103861675	-0.0017380523	-0.0007532993
CID56624369-Sp0	10.0	6	0.1876596	-0.0006029187	-0.000660705
CID156618038-Sp0	10.0	6	0.16534995	-0.0036508753	-0.00096183
CID168359292-Sp0	10.0	6	0.842643	0.64099073	0.6397339
CID70678986-Sp0	10.0	6	0.44786677	0.44043177	-0.00025898352
CID146017346-Sp0	10.0	6	0.33864233	-0.0015876954	-0.003474224
CID156618830-Sp0	10.0	6	0.5268877	0.042189777	-0.0007066232
CID168363278-Sp0	10.0	6	0.12495832	-0.0020560739	-0.0011754814
CID168367536-Sp0	10.0	6	0.41168848	0.5103673	-4.8532038e-05
CID91861877-Sp0	0.1	9	-0.0022036657	-0.0011011367	-0.002018361
CID168364127-Sp0	0.1	9	-0.0009650737	-0.0008060926	-0.0013850619
CID56624369-Sp0	0.1	9	-0.0008902508	-0.0014385722	-0.001282383
CID156618038-Sp0	0.1	9	-0.002204791	-0.00209638	-0.0020139567
CID168359292-Sp0	0.1	9	-0.0012994424	-0.0006844805	-0.0012826947
CID70678986-Sp0	0.1	9	-0.00071278063	0.18689774	-0.0013601248
CID146017346-Sp0	0.1	9	-0.0042001954	-0.002919507	-0.007374215
CID156618830-Sp0	0.1	9	-0.003952342	-0.0031436353	-0.003103904
CID168363278-Sp0	0.1	9	-0.0008839297	-0.0013153768	-0.0017581005
CID168367536-Sp0	0.1	9	-0.000694209	0.07294737	-0.0014327193
CID91861877-Sp0	1.0	9	-0.0013252321	-0.0003674039	-0.0014797989
CID168364127-Sp0	1.0	9	0.0029493868	-0.000534734	-0.0014144803
CID56624369-Sp0	1.0	9	0.029686674	-0.0005869402	-0.0010150175
CID156618038-Sp0	1.0	9	-0.00086970924	-0.0011101718	-0.00062827615
CID168359292-Sp0	1.0	9	0.049628556	0.051144913	-0.00034259618
CID70678986-Sp0	1.0	9	0.048390865	0.29391676	-0.00095546467
CID146017346-Sp0	1.0	9	-0.003302596	-0.0025749386	-0.006210132
CID156618830-Sp0	1.0	9	-0.0021287187	-0.0014641506	-0.0016494055
CID168363278-Sp0	1.0	9	0.036387727	-0.0003041911	-0.0017827143
CID168367536-Sp0	1.0	9	0.004642844	0.20469013	-0.0016594796
CID91861877-Sp0	10.0	9	0.08812186	-6.012052e-05	-0.0014027549
CID168364127-Sp0	10.0	9	0.18573664	-0.00069651543	-0.0017402594
CID56624369-Sp0	10.0	9	0.24464011	0.03564872	-0.000921569
CID156618038-Sp0	10.0	9	0.136929	-0.0018837063	-0.0008422337
CID168359292-Sp0	10.0	9	0.5607531	0.55983114	0.36695093
CID70678986-Sp0	10.0	9	0.36158383	0.24673313	-0.0006701191
CID146017346-Sp0	10.0	9	0.04872723	-0.0011546563	-0.0028161842
CID156618830-Sp0	10.0	9	0.3946243	0.1413393	0.00974226
CID168363278-Sp0	10.0	9	0.13914114	-2.4293213e-05	-0.0013956521
CID168367536-Sp0	10.0	9	0.20784998	0.30971348	-0.0010022639
CID91861877-Sp0	0.1	8	-0.0025539964	-0.004210685	-0.0037066867
CID168364127-Sp0	0.1	8	-0.001658047	-0.0033307779	-0.0032557857
CID56624369-Sp0	0.1	8	-0.00052381813	-0.0020651934	-0.0018895185
CID156618038-Sp0	0.1	8	-0.0018706531	-0.005087965	-0.004146452
CID168359292-Sp0	0.1	8	-0.0005648784	-1.9190758e-05	-0.0014485532
CID70678986-Sp0	0.1	8	-0.0008919014	0.06598452	-0.0015391248
CID146017346-Sp0	0.1	8	-0.0019625276	-0.00902281	-0.008812131
CID156618830-Sp0	0.1	8	-0.0020992584	-0.005030641	-0.0043703048
CID168363278-Sp0	0.1	8	-0.00067773595	-0.00076763943	-0.002078028
CID168367536-Sp0	0.1	8	-0.0013007359	0.08958411	-0.0020551344
CID91861877-Sp0	1.0	8	-0.0017077527	-0.002937682	-0.002824225
CID168364127-Sp0	1.0	8	-0.00090507965	-0.0017758285	-0.0023238638
CID56624369-Sp0	1.0	8	0.011372328	-0.00019556194	-0.0011723057
CID156618038-Sp0	1.0	8	-0.001038608	-0.0042954064	-0.0033340796
CID168359292-Sp0	1.0	8	0.026369944	0.17000246	-0.0007561454
CID70678986-Sp0	1.0	8	0.019293204	0.3246305	-0.0010471558
CID146017346-Sp0	1.0	8	-0.0011565547	-0.008462544	-0.007882908
CID156618830-Sp0	1.0	8	-0.0011405583	-0.0041158586	-0.0035866734
CID168363278-Sp0	1.0	8	0.014484599	0.12236958	-0.0016230383
CID168367536-Sp0	1.0	8	-0.00031877682	0.37153512	-0.001590772
CID91861877-Sp0	10.0	8	0.1362719	-0.0014307981	-0.0013239327
CID168364127-Sp0	10.0	8	0.1037902	-0.0008987088	-0.0031001354
CID56624369-Sp0	10.0	8	0.29142287	0.18779865	-0.0011352866
CID156618038-Sp0	10.0	8	0.14296204	-0.0009968919	-0.0015317481
CID168359292-Sp0	10.0	8	0.7783199	0.6173821	0.39732897
CID70678986-Sp0	10.0	8	0.46814185	0.45082757	-0.0003087072
CID146017346-Sp0	10.0	8	0.20938545	-0.005678518	-0.0044089397
CID156618830-Sp0	10.0	8	0.45099252	-0.00020173966	-0.0004957394
CID168363278-Sp0	10.0	8	0.17100982	-0.00045569017	-0.0026994948
CID168367536-Sp0	10.0	8	0.40058845	0.50931525	-0.00074740825
CID168368525-Sp0	0.1	1	-0.0019073683	-0.005418259	-0.003117529
CID29973407-Sp0	0.1	1	-0.0005469221	-0.001610394	-0.0016708274
CID91845239-Sp0	0.1	1	-0.0014695472	-0.002536462	-0.0024097157
CID91855436-Sp0	0.1	1	0.18273388	-0.008775522	-0.005091273
CID91859205-Sp0	0.1	1	-0.0017838242	-0.0016028953	-0.0017549326
CID156615270-Sp0	0.1	1	-1.6103237e-05	0.03070356	-0.00075711816
CID91854186-Sp0	0.1	1	-0.00034228546	-0.0035730987	-0.0021190862
CID91859191-Sp0	0.1	1	-0.00071232195	-0.002826823	-0.0017203449
CID146016783-Sp0	0.1	1	-0.002584016	-0.012410087	-0.00704786
CID129670344-Sp0	0.1	1	-0.00023486762	0.03461361	-0.0007453562
CID168368525-Sp0	1.0	1	-0.0011660319	-0.003896426	-0.0022193424
CID29973407-Sp0	1.0	1	0.038793042	0.006193079	-0.000861962
CID91845239-Sp0	1.0	1	-0.0006068897	-0.0008112579	-0.0016401759
CID91855436-Sp0	1.0	1	0.31042373	-0.0073661325	-0.004441896
CID91859205-Sp0	1.0	1	-0.0012032321	-3.3793596e-05	-0.0014250879
CID156615270-Sp0	1.0	1	0.0739648	0.17067102	-0.00020176679
CID91854186-Sp0	1.0	1	0.07480128	-0.00229976	-0.0011685775
CID91859191-Sp0	1.0	1	0.020695418	-0.001370991	-0.00097146735
CID146016783-Sp0	1.0	1	-0.0018768366	-0.010997512	-0.0062573
CID129670344-Sp0	1.0	1	0.023929358	0.16896102	-0.00043134435
CID168368525-Sp0	10.0	1	0.40430313	-0.0009548202	0.00017492473
CID29973407-Sp0	10.0	1	0.2356081	0.02022741	-0.0033993737
CID91845239-Sp0	10.0	1	0.24135748	-0.0016769324	-0.0032382363
CID91855436-Sp0	10.0	1	1.2111368	-0.0024528722	-0.006385474
CID91859205-Sp0	10.0	1	0.057071373	-0.002244067	-0.0044144928
CID156615270-Sp0	10.0	1	0.2919613	0.116420105	-0.002468629
CID91854186-Sp0	10.0	1	0.7021729	-0.0022005928	-0.00042998357
CID91859191-Sp0	10.0	1	0.23213178	-0.0022998073	-0.0033818102
CID146016783-Sp0	10.0	1	0.36735213	-0.0024070644	-0.0016855664
CID129670344-Sp0	10.0	1	0.19786602	-0.00029677124	-0.0036983353
CID168368525-Sp0	0.1	5	-0.0017439	-0.0034004445	-0.0057167243
CID29973407-Sp0	0.1	5	-0.00060158863	-0.0010739989	-0.002984426
CID91845239-Sp0	0.1	5	-0.0012394793	-0.0022987812	-0.0046709264
CID91855436-Sp0	0.1	5	0.25416481	-0.006039319	-0.006290637
CID91859205-Sp0	0.1	5	-0.0014765136	-0.0019676806	-0.004889979
CID156615270-Sp0	0.1	5	-0.00028429984	-0.00047007448	-0.0029766331
CID91854186-Sp0	0.1	5	0.039943002	-0.0013847467	-0.0021795337
CID91859191-Sp0	0.1	5	-0.0006136146	-0.0018032872	-0.0034486812
CID146016783-Sp0	0.1	5	-0.0019247237	-0.0062032174	-0.0074440637
CID129670344-Sp0	0.1	5	-1.7974377e-05	0.08625026	-0.0025119786
CID168368525-Sp0	1.0	5	-0.0010592194	-0.0029577997	-0.005076741
CID29973407-Sp0	1.0	5	0.0009034425	-0.0006907039	-0.0027221744
CID91845239-Sp0	1.0	5	-0.00065365044	-0.0019344991	-0.004089628
CID91855436-Sp0	1.0	5	0.30433148	-0.0056834756	-0.0059327483
CID91859205-Sp0	1.0	5	-0.0009179462	-0.001549133	-0.004480253
CID156615270-Sp0	1.0	5	0.034535766	-8.955665e-05	-0.002728507
CID91854186-Sp0	1.0	5	0.12774926	-0.0010763255	-0.001789302
CID91859191-Sp0	1.0	5	-2.568245e-05	-0.0014752075	-0.0030073547
CID146016783-Sp0	1.0	5	-0.0012598474	-0.005649293	-0.0066226106
CID129670344-Sp0	1.0	5	0.056517325	0.12634511	-0.0023409114
CID168368525-Sp0	10.0	5	0.47018683	-0.0013019687	-0.0018557642
CID29973407-Sp0	10.0	5	0.27506763	0.17276657	-0.00075097487
CID91845239-Sp0	10.0	5	0.23448965	-0.0003683569	-0.0024715457
CID91855436-Sp0	10.0	5	1.1225373	-0.001299825	-0.0032746089
CID91859205-Sp0	10.0	5	0.10643105	-0.00018219984	-0.002976243
CID156615270-Sp0	10.0	5	0.15878665	0.1265046	-0.001686737
CID91854186-Sp0	10.0	5	0.67850554	-0.00020473398	0.04101751
CID91859191-Sp0	10.0	5	0.22926399	-0.0001274652	-0.0016389508
CID146016783-Sp0	10.0	5	0.47742552	-0.0019996096	-0.002764912
CID129670344-Sp0	10.0	5	0.10603534	0.18979576	-0.0017390795
CID168368525-Sp0	0.1	4	-0.0015274576	-0.002535679	-0.0023463087
CID29973407-Sp0	0.1	4	0.002181828	-0.00087896775	-0.00076477317
CID91845239-Sp0	0.1	4	-0.0007348336	-0.0021574276	-0.0015963322
CID91855436-Sp0	0.1	4	-0.0009444593	-0.0058603846	-0.0038654006
CID91859205-Sp0	0.1	4	-0.0010465295	-0.0016090104	-0.002284759
CID156615270-Sp0	0.1	4	-0.00027377336	-0.001299248	-0.0010568305
CID91854186-Sp0	0.1	4	-0.0002289167	-0.0025353287	-0.0020053538
CID91859191-Sp0	0.1	4	-0.0004892908	-0.0014644363	-0.0016702929
CID146016783-Sp0	0.1	4	-0.0035916017	-0.0077528763	-0.006687999
CID129670344-Sp0	0.1	4	-0.00020289405	-0.0009731057	-0.0009770388
CID168368525-Sp0	1.0	4	-0.0004211253	-0.001405318	-0.001331883
CID29973407-Sp0	1.0	4	0.05945064	-0.000509351	-0.0003488022
CID91845239-Sp0	1.0	4	0.013674751	-0.0010303163	-0.00067748484
CID91855436-Sp0	1.0	4	0.0071448684	-0.0045829467	-0.0024171239
CID91859205-Sp0	1.0	4	-0.0004648499	-0.0006290483	-0.0015824458
CID156615270-Sp0	1.0	4	0.020448416	-0.0005443533	-0.0004216723
CID91854186-Sp0	1.0	4	0.11042645	-0.0012178555	-0.000998289
CID91859191-Sp0	1.0	4	0.00712806	-0.00068806915	-0.0010711363
CID146016783-Sp0	1.0	4	-0.002656111	-0.0067359754	-0.0054725725
CID129670344-Sp0	1.0	4	0.020568147	-0.0005196057	-0.00057524414
CID168368525-Sp0	10.0	4	0.2975882	0.0320267	0.09682781
CID29973407-Sp0	10.0	4	0.13701108	-0.0009870342	-0.00013706177
CID91845239-Sp0	10.0	4	0.064410076	-0.0012310812	-0.00043930067
CID91855436-Sp0	10.0	4	0.7456185	-0.003153438	-0.00064508856
CID91859205-Sp0	10.0	4	0.038499564	-0.0010925531	-0.00095420895
CID156615270-Sp0	10.0	4	0.08635799	-0.00090635923	-3.1253992e-05
CID91854186-Sp0	10.0	4	0.84368163	-0.0010835299	-0.001601361
CID91859191-Sp0	10.0	4	0.031196833	-0.0010544646	-0.00089958817
CID146016783-Sp0	10.0	4	0.07468723	-0.0019866559	-0.0015753454
CID129670344-Sp0	10.0	4	0.082821436	-0.0006288487	0.0018779933
CID168368525-Sp0	0.1	0	-0.0005139764	-0.0045019225	-0.0008289779
CID29973407-Sp0	0.1	0	0.025071517	-0.00055581285	-0.0005976122
CID91845239-Sp0	0.1	0	-0.0005248156	-0.002624508	-0.0011839175
CID91855436-Sp0	0.1	0	0.15157975	-0.006975013	-0.0033223385
CID91859205-Sp0	0.1	0	-0.0007766834	-0.0030939467	-0.00141148
CID156615270-Sp0	0.1	0	0.019359447	-0.0008481757	-0.0008092552
CID91854186-Sp0	0.1	0	0.06486674	-0.001992911	-0.00064915826
CID91859191-Sp0	0.1	0	0.010112375	-0.002410013	-0.00055395387
CID146016783-Sp0	0.1	0	-0.0015976755	-0.009015312	-0.0032633534
CID129670344-Sp0	0.1	0	0.018018879	-8.323803e-05	-0.0010781698
CID168368525-Sp0	1.0	0	-0.0002704151	-0.0040988475	-0.00082821376
CID29973407-Sp0	1.0	0	0.05406201	-5.116999e-05	-0.00065271516
CID91845239-Sp0	1.0	0	-0.00026388525	-0.0021705257	-0.0011769885
CID91855436-Sp0	1.0	0	0.18998498	-0.006517534	-0.0032308172
CID91859205-Sp0	1.0	0	-0.00067955256	-0.0029132934	-0.001433438
CID156615270-Sp0	1.0	0	0.051189743	-0.00041701345	-0.00085587957
CID91854186-Sp0	1.0	0	0.10631822	-0.0014354604	-0.0005662993
CID91859191-Sp0	1.0	0	0.029245265	-0.0022124848	-0.00049272034
CID146016783-Sp0	1.0	0	-0.0013630749	-0.008695804	-0.0031604823
CID129670344-Sp0	1.0	0	0.032031536	0.022125624	-0.0011554315
CID168368525-Sp0	10.0	0	0.49719256	0.24273029	0.084399596
CID29973407-Sp0	10.0	0	0.35915935	0.33168787	0.01455126
CID91845239-Sp0	10.0	0	0.21498233	-0.0012471552	-0.0017071225
CID91855436-Sp0	10.0	0	0.8095598	-0.0011183657	-0.0031374933
CID91859205-Sp0	10.0	0	0.04377231	-0.0022370857	-0.0021370403
CID156615270-Sp0	10.0	0	0.24064876	0.16263118	-0.0007216287
CID91854186-Sp0	10.0	0	0.6885755	-0.00030822447	0.066710144
CID91859191-Sp0	10.0	0	0.18844678	-0.0014800399	-0.0012755245
CID146016783-Sp0	10.0	0	0.13419634	-0.004409854	-0.0020913333
CID129670344-Sp0	10.0	0	0.21244866	0.28025353	-0.00092998735
CID168368525-Sp0	0.1	7	-0.0015787483	-0.0038574894	-0.0035987585
CID29973407-Sp0	0.1	7	-0.00036317675	0.07095523	-0.0016836772
CID91845239-Sp0	0.1	7	-0.0015514622	-0.0020776822	-0.0021885883
CID91855436-Sp0	0.1	7	0.154957	-0.0065768263	-0.0051320884
CID91859205-Sp0	0.1	7	-0.001598864	-0.0014285865	-0.0021176813
CID156615270-Sp0	0.1	7	-0.00078563613	-0.0006778264	-0.0014461331
CID91854186-Sp0	0.1	7	-0.0007412922	-0.0023596354	-0.0013519452
CID91859191-Sp0	0.1	7	-0.0014658163	-0.002171111	-0.0023177653
CID146016783-Sp0	0.1	7	-0.0031091946	-0.009642911	-0.007220594
CID129670344-Sp0	0.1	7	-0.00064346445	0.29200011	-0.0018212298
CID168368525-Sp0	1.0	7	-0.0006996344	-0.0030557003	-0.0029742771
CID29973407-Sp0	1.0	7	0.020040855	0.14588763	-0.0016711182
CID91845239-Sp0	1.0	7	-0.0008720341	-0.0011733953	-0.0017781983
CID91855436-Sp0	1.0	7	0.19718184	-0.0057438673	-0.0043714745
CID91859205-Sp0	1.0	7	-0.0008651456	-0.0006521128	-0.001539836
CID156615270-Sp0	1.0	7	-4.1558145e-05	0.0062220246	-0.001334896
CID91854186-Sp0	1.0	7	0.02341877	-0.0017205817	-0.00052064564
CID91859191-Sp0	1.0	7	-0.0007559517	-0.0014151612	-0.001920819
CID146016783-Sp0	1.0	7	-0.0025057835	-0.008809969	-0.0064053107
CID129670344-Sp0	1.0	7	-0.00014487773	0.3591935	-0.0018947754
CID168368525-Sp0	10.0	7	0.35414922	-0.000120468285	-0.00030186353
CID29973407-Sp0	10.0	7	0.28283328	0.29859012	0.014670134
CID91845239-Sp0	10.0	7	0.13826813	-0.0012126592	-0.0012168495
CID91855436-Sp0	10.0	7	1.0457557	-0.0025053124	-0.0022262002
CID91859205-Sp0	10.0	7	0.08121142	-0.0007605806	-0.0009913729
CID156615270-Sp0	10.0	7	0.2161209	0.04325135	-0.00067768793
CID91854186-Sp0	10.0	7	0.6436723	-0.00096862594	0.21657005
CID91859191-Sp0	10.0	7	0.11288426	-0.00094826013	-0.0018342141
CID146016783-Sp0	10.0	7	0.18535347	-0.0020414174	-0.0017102031
CID129670344-Sp0	10.0	7	0.22170533	0.27682543	-0.00061609416
CID168368525-Sp0	0.1	3	-0.0011878036	-0.0014646549	-0.0037638952
CID29973407-Sp0	0.1	3	-0.00016137824	0.05082179	-0.0023626145
CID91845239-Sp0	0.1	3	-0.0013608269	-0.0012560713	-0.0027538692
CID91855436-Sp0	0.1	3	0.14514588	-0.0061067287	-0.004649925
CID91859205-Sp0	0.1	3	-0.0017523677	-0.00046023502	-0.004502717
CID156615270-Sp0	0.1	3	-0.00025716974	0.0021878108	-0.0022494497
CID91854186-Sp0	0.1	3	-0.0006033693	-0.0015611963	-0.0010740447
CID91859191-Sp0	0.1	3	-0.0010816074	-0.0011545154	-0.0029567173
CID146016783-Sp0	0.1	3	-0.0025945657	-0.006310116	-0.004742296
CID129670344-Sp0	0.1	3	-2.714291e-05	0.06762478	-0.0022386322
CID168368525-Sp0	1.0	3	-0.000388398	-0.00032616584	-0.0036319115
CID29973407-Sp0	1.0	3	0.06234801	0.1615244	-0.0023552948
CID91845239-Sp0	1.0	3	-0.00064963906	-0.0003424409	-0.0027240638
CID91855436-Sp0	1.0	3	0.20412654	-0.0054235226	-0.0047128117
CID91859205-Sp0	1.0	3	-0.0011487774	0.021422908	-0.004428744
CID156615270-Sp0	1.0	3	0.04279194	0.06643725	-0.0022143885
CID91854186-Sp0	1.0	3	0.0277659	-0.00065067544	-0.0008234185
CID91859191-Sp0	1.0	3	-0.00042874782	-0.00059888646	-0.002765691
CID146016783-Sp0	1.0	3	-0.0018295128	-0.0052564004	-0.0041784197
CID129670344-Sp0	1.0	3	0.072730824	0.11831536	-0.0023474586
CID168368525-Sp0	10.0	3	0.40266532	0.38913387	-0.002001621
CID29973407-Sp0	10.0	3	0.26427233	0.36118782	-0.0023214156
CID91845239-Sp0	10.0	3	0.17069647	-2.761267e-05	-0.0034439643
CID91855436-Sp0	10.0	3	0.64091635	-0.0021946877	-0.0053190375
CID91859205-Sp0	10.0	3	0.04729131	-0.0013517026	-0.0052525355
CID156615270-Sp0	10.0	3	0.14958844	0.08200817	-0.0032525605
CID91854186-Sp0	10.0	3	0.6182665	0.025970504	0.01618573
CID91859191-Sp0	10.0	3	0.15107858	-0.000716075	-0.0026413568
CID146016783-Sp0	10.0	3	0.36229134	0.06838262	-0.0025256334
CID129670344-Sp0	10.0	3	0.13333903	0.1648238	-0.0034857907
CID168368525-Sp0	0.1	2	-0.0019009286	-0.0052244696	-0.00358303
CID29973407-Sp0	0.1	2	-0.00017172724	-0.0008014072	-0.0010458063
CID91845239-Sp0	0.1	2	-0.00059558003	-0.002430943	-0.0019550503
CID91855436-Sp0	0.1	2	0.09411704	-0.008355268	-0.008478844
CID91859205-Sp0	0.1	2	-0.0008327323	-0.003806787	-0.0018238544
CID156615270-Sp0	0.1	2	0.0013162196	-0.0014637754	-0.0010361138
CID91854186-Sp0	0.1	2	-0.0006120175	-0.0037108515	-0.002313584
CID91859191-Sp0	0.1	2	-0.00038950055	-0.0035713385	-0.0013439948
CID146016783-Sp0	0.1	2	-0.004090482	-0.011398358	-0.007506244
CID129670344-Sp0	0.1	2	0.02229403	-0.00025497525	-0.0007877502
CID168368525-Sp0	1.0	2	-0.000773696	-0.0037180972	-0.002405433
CID29973407-Sp0	1.0	2	0.08563653	0.08646618	-0.0006679566
CID91845239-Sp0	1.0	2	0.024642304	-0.0007147814	-0.0009734973
CID91855436-Sp0	1.0	2	0.1741737	-0.0071381778	-0.007073073
CID91859205-Sp0	1.0	2	0.007739991	-0.0023271374	-0.0009734511
CID156615270-Sp0	1.0	2	0.07197696	0.0062595755	-0.00034748242
CID91854186-Sp0	1.0	2	0.106459886	-0.0028605806	-0.0010865545
CID91859191-Sp0	1.0	2	0.05198376	-0.0022598354	-0.00043421923
CID146016783-Sp0	1.0	2	-0.0028555235	-0.009762687	-0.0063576144
CID129670344-Sp0	1.0	2	0.06877768	0.086951226	-0.00086931913
CID168368525-Sp0	10.0	2	0.4941564	0.12359096	-0.0027141187
CID29973407-Sp0	10.0	2	0.39149934	0.35195768	-0.0015630027
CID91845239-Sp0	10.0	2	0.22292271	0.07278006	-0.003915827
CID91855436-Sp0	10.0	2	0.7217089	-0.0001389791	-0.00067556143
CID91859205-Sp0	10.0	2	0.15841594	-0.0012709637	-0.0038589293
CID156615270-Sp0	10.0	2	0.14447078	-0.00065098866	-0.002859397
CID91854186-Sp0	10.0	2	0.7174155	-0.0037272952	0.10493824
CID91859191-Sp0	10.0	2	0.15092254	-0.002027173	-0.0032215004
CID146016783-Sp0	10.0	2	0.35251522	0.0038917214	-0.0012618034
CID129670344-Sp0	10.0	2	0.17375539	0.06077516	-0.0022580489
CID168368525-Sp0	0.1	6	-0.003167602	-0.0024399846	-0.0049951007
CID29973407-Sp0	0.1	6	-0.00071606843	0.045692466	-0.0026087754
CID91845239-Sp0	0.1	6	-0.0021873903	-0.0022422138	-0.0036315222
CID91855436-Sp0	0.1	6	-0.0017060265	-0.007354842	-0.0071864747
CID91859205-Sp0	0.1	6	-0.0009785986	-0.003375775	-0.0023160737
CID156615270-Sp0	0.1	6	-0.0007278544	-0.0013135523	-0.0021600001
CID91854186-Sp0	0.1	6	-0.0011621525	-0.0017310362	-0.001910933
CID91859191-Sp0	0.1	6	-0.0014311417	-0.003850831	-0.002697567
CID146016783-Sp0	0.1	6	-0.0054684854	-0.0071391794	-0.008625393
CID129670344-Sp0	0.1	6	-0.00046962826	0.017215624	-0.0020944502
CID168368525-Sp0	1.0	6	-0.0016601309	-0.0013913249	-0.0034018417
CID29973407-Sp0	1.0	6	0.050192326	0.1841867	-0.0014858884
CID91845239-Sp0	1.0	6	-0.00063008413	-0.00035502925	-0.0023359403
CID91855436-Sp0	1.0	6	0.00517039	-0.005780104	-0.005461223
CID91859205-Sp0	1.0	6	0.008092254	-0.0024478268	-0.0017136278
CID156615270-Sp0	1.0	6	0.041777477	-7.092357e-05	-0.0011741727
CID91854186-Sp0	1.0	6	0.068991594	0.02770178	-0.00053808914
CID91859191-Sp0	1.0	6	-4.4123975e-05	-0.002235291	-0.0018141475
CID146016783-Sp0	1.0	6	-0.0036452867	-0.005299109	-0.00731464
CID129670344-Sp0	1.0	6	0.03709045	0.083905295	-0.0012996092
CID168368525-Sp0	10.0	6	0.23291862	-0.0013768643	-0.0005981119
CID29973407-Sp0	10.0	6	0.27925387	0.44752494	-0.00022689476
CID91845239-Sp0	10.0	6	0.1217622	-0.0017952698	-0.001495046
CID91855436-Sp0	10.0	6	0.983845	-0.0010602487	-0.0027394607
CID91859205-Sp0	10.0	6	0.1432254	-0.003296516	-0.0010574252
CID156615270-Sp0	10.0	6	0.14749023	0.008255124	-0.0009445488
CID91854186-Sp0	10.0	6	0.78634155	0.03369551	0.12209558
CID91859191-Sp0	10.0	6	0.10799026	-0.0030049765	-0.00081036595
CID146016783-Sp0	10.0	6	0.2812446	0.08710857	-0.002608567
CID129670344-Sp0	10.0	6	0.11771023	0.14990948	-0.0010253098
CID168368525-Sp0	0.1	9	-0.0014780432	-0.0012407504	-0.0020617933
CID29973407-Sp0	0.1	9	-0.0012462649	-0.0012893499	-0.0017743016
CID91845239-Sp0	0.1	9	-0.0013135949	0.009705231	-0.0018066899
CID91855436-Sp0	0.1	9	-0.003731519	-0.00555952	-0.004572075
CID91859205-Sp0	0.1	9	-0.0023038383	-0.0018626185	-0.0022955579
CID156615270-Sp0	0.1	9	-0.0009853429	-0.0009187759	-0.0014106155
CID91854186-Sp0	0.1	9	-0.0012377608	-0.00059723225	-0.001462333
CID91859191-Sp0	0.1	9	-0.0017911005	-0.003125094	-0.0023215313
CID146016783-Sp0	0.1	9	-0.0046937196	-0.003836915	-0.0050820564
CID129670344-Sp0	0.1	9	-0.0005643852	-0.00032174497	-0.0013430364
CID168368525-Sp0	1.0	9	-8.308664e-05	-0.0006479792	-0.00172128
CID29973407-Sp0	1.0	9	-5.1557123e-05	-0.00015352204	-0.0015693484
CID91845239-Sp0	1.0	9	-0.0004405634	0.095332615	-0.0016438873
CID91855436-Sp0	1.0	9	-0.0018690642	-0.004255874	-0.0035326588
CID91859205-Sp0	1.0	9	-0.0008439699	-0.0009416334	-0.001723604
CID156615270-Sp0	1.0	9	0.021626174	0.017555967	-0.0011290378
CID91854186-Sp0	1.0	9	0.046668842	0.010888994	-0.0006533669
CID91859191-Sp0	1.0	9	-0.00034725145	-0.0020318516	-0.0014395834
CID146016783-Sp0	1.0	9	-0.0034532808	-0.0023436807	-0.004060956
CID129670344-Sp0	1.0	9	0.02918996	0.06412159	-0.0013825808
CID168368525-Sp0	10.0	9	0.3898202	0.027401537	-0.0018434597
CID29973407-Sp0	10.0	9	0.17257676	0.106391385	-0.00066359085
CID91845239-Sp0	10.0	9	0.23471281	0.27390763	-0.0027787625
CID91855436-Sp0	10.0	9	0.9100948	-0.00051329896	-0.0027817152
CID91859205-Sp0	10.0	9	0.07895568	-0.00063686486	-0.001696331
CID156615270-Sp0	10.0	9	0.14156711	0.12397181	-0.00097425026
CID91854186-Sp0	10.0	9	0.7473754	-0.00017527923	0.0012625307
CID91859191-Sp0	10.0	9	0.15864459	-0.0013414664	-0.00067210046
CID146016783-Sp0	10.0	9	0.14119361	0.079809204	-0.0011038441
CID129670344-Sp0	10.0	9	0.18835732	0.30507463	-0.0009248675
CID168368525-Sp0	0.1	8	-0.0022197997	-0.004448523	-0.003968421
CID29973407-Sp0	0.1	8	-0.001220674	0.20801619	-0.0021726396
CID91845239-Sp0	0.1	8	-0.0018542896	-0.003513489	-0.0033582365
CID91855436-Sp0	0.1	8	-0.00065275293	-0.0052588326	-0.0035348109
CID91859205-Sp0	0.1	8	-0.002090295	-0.0033353153	-0.0035923966
CID156615270-Sp0	0.1	8	-0.0008345683	0.009886339	-0.0017044193
CID91854186-Sp0	0.1	8	-0.00024348049	-0.0020071482	-0.0012009409
CID91859191-Sp0	0.1	8	-0.0008394001	-0.0026045444	-0.0023651703
CID146016783-Sp0	0.1	8	-0.0040680245	-0.008267479	-0.008303908
CID129670344-Sp0	0.1	8	-0.00077597186	0.26581562	-0.0020867728
CID168368525-Sp0	1.0	8	-0.0013333048	-0.0035339117	-0.003191428
CID29973407-Sp0	1.0	8	-4.6846122e-05	0.5103065	-0.0018062997
CID91845239-Sp0	1.0	8	-0.0010809208	-0.0020505332	-0.0024360206
CID91855436-Sp0	1.0	8	0.03880772	-0.0046759043	-0.002912959
CID91859205-Sp0	1.0	8	-0.0013593648	-0.0019258368	-0.002838814
CID156615270-Sp0	1.0	8	-3.0044317e-05	0.25422776	-0.0015588244
CID91854186-Sp0	1.0	8	0.07196268	-0.0014310154	-0.00067241205
CID91859191-Sp0	1.0	8	-0.00011066183	-0.0011561221	-0.0016228708
CID146016783-Sp0	1.0	8	-0.003176713	-0.007357153	-0.007504027
CID129670344-Sp0	1.0	8	0.010779068	0.3774671	-0.0020175755
CID168368525-Sp0	10.0	8	0.37502486	0.143328	-0.0006748311
CID29973407-Sp0	10.0	8	0.3332736	0.49877492	-0.0013650914
CID91845239-Sp0	10.0	8	0.13394073	0.06550011	-0.0032880832
CID91855436-Sp0	10.0	8	0.8201463	-0.002258004	-0.0018081957
CID91859205-Sp0	10.0	8	0.028288454	-0.0005193454	-0.0038276603
CID156615270-Sp0	10.0	8	0.19614433	0.17914271	-0.0027411047
CID91854186-Sp0	10.0	8	0.88014305	-0.00056835817	0.036098167
CID91859191-Sp0	10.0	8	0.113095716	-0.002025299	-0.0025213968
CID146016783-Sp0	10.0	8	0.19183847	-0.002699531	-0.0018545678
CID129670344-Sp0	10.0	8	0.23170808	0.37238562	-0.0021486678
CID168369959-Sp0	0.1	1	0.08126696	-0.0011885249	-0.0014808674
CID70181205-Sp0	0.1	1	-0.0008565923	-0.0022228137	-0.0020780116
CID91861227-Sp0	0.1	1	0.11904718	-0.006570253	-0.005450454
CID168356996-Sp0	0.1	1	0.020091653	-0.0019835231	-0.0022172253
CID168359877-Sp0	0.1	1	-0.00074803084	-0.0072559267	-0.0024761963
CID168361728-Sp0	0.1	1	-0.0007872704	-0.00014953106	-0.0013645281
CID49803810-Sp0	0.1	1	-0.0024418826	-0.00947844	-0.0056211576
CID91856254-Sp0	0.1	1	-0.0009816858	-0.00498923	-0.0030428553
CID91856333-Sp0	0.1	1	-0.0013351634	-0.0049523953	-0.0027403152
CID168360281-Sp0	0.1	1	-0.0005715112	-0.0033335572	-0.0012921469
CID168369959-Sp0	1.0	1	0.23152551	-0.0007179385	-0.001259418
CID70181205-Sp0	1.0	1	0.0113735795	-0.00066484866	-0.0013460006
CID91861227-Sp0	1.0	1	0.3022996	-0.0062637157	-0.0057721552
CID168356996-Sp0	1.0	1	0.13403717	-0.000576676	-0.0014716117
CID168359877-Sp0	1.0	1	0.110548854	-0.005502738	-0.00087298034
CID168361728-Sp0	1.0	1	-9.202167e-05	0.14629586	-0.0008534796
CID49803810-Sp0	1.0	1	-0.0016632476	-0.007974004	-0.0048046038
CID91856254-Sp0	1.0	1	-0.00010152921	-0.0034621959	-0.0023088802
CID91856333-Sp0	1.0	1	-0.00054832664	-0.0033788322	-0.0019666902
CID168360281-Sp0	1.0	1	0.08926809	-0.0015934287	-0.00042273596
CID168369959-Sp0	10.0	1	0.7064973	0.3092758	0.06822381
CID70181205-Sp0	10.0	1	0.24866161	-0.0012318984	-0.003529018
CID91861227-Sp0	10.0	1	0.52264994	-0.0065773563	-0.008901066
CID168356996-Sp0	10.0	1	0.32306597	-0.002662869	-0.0044188695
CID168359877-Sp0	10.0	1	1.3086088	0.89493304	1.0925658
CID168361728-Sp0	10.0	1	0.15128781	-0.0006316294	-0.004467797
CID49803810-Sp0	10.0	1	0.32718349	-0.0009595004	-0.0011878844
CID91856254-Sp0	10.0	1	0.5897847	0.14356288	-0.0007805751
CID91856333-Sp0	10.0	1	0.41459057	0.086103365	-0.0009941683
CID168360281-Sp0	10.0	1	0.8958181	0.859957	0.720236
CID168369959-Sp0	0.1	5	0.030469477	0.019185133	-0.0024586692
CID70181205-Sp0	0.1	5	-0.0005795349	-0.0013032611	-0.0036130815
CID91861227-Sp0	0.1	5	0.062941395	-0.008007097	-0.010395413
CID168356996-Sp0	0.1	5	-0.00031478077	-0.0032267193	-0.005139136
CID168359877-Sp0	0.1	5	0.22901896	-0.002360143	-0.0003125666
CID168361728-Sp0	0.1	5	-0.00041323452	-0.0004875455	-0.0032051897
CID49803810-Sp0	0.1	5	-0.0036168008	-0.007372039	-0.010456103
CID91856254-Sp0	0.1	5	-0.000983742	-0.0020517074	-0.0029748476
CID91856333-Sp0	0.1	5	-0.0011197219	-0.0033281376	-0.00449209
CID168360281-Sp0	0.1	5	0.08673372	0.04172785	-3.8975028e-05
CID168369959-Sp0	1.0	5	0.1367671	0.07068986	-0.0016457341
CID70181205-Sp0	1.0	5	0.011941671	-0.00079059607	-0.003097083
CID91861227-Sp0	1.0	5	0.14439785	-0.00759086	-0.009695455
CID168356996-Sp0	1.0	5	0.031897888	-0.0028030684	-0.0046678013
CID168359877-Sp0	1.0	5	0.38816667	-0.0015213608	0.12900372
CID168361728-Sp0	1.0	5	0.020342678	-2.5296285e-05	-0.003008617
CID49803810-Sp0	1.0	5	-0.002972343	-0.006964397	-0.009811854
CID91856254-Sp0	1.0	5	-0.00031886547	-0.0015299546	-0.0021373534
CID91856333-Sp0	1.0	5	-0.00048244832	-0.002859204	-0.0038490712
CID168360281-Sp0	1.0	5	0.29334968	0.21496052	0.22236694
CID168369959-Sp0	10.0	5	0.65721035	0.64581454	0.4407493
CID70181205-Sp0	10.0	5	0.32743979	0.011125743	-0.0021568204
CID91861227-Sp0	10.0	5	0.64192134	-0.0039260327	-0.006864671
CID168356996-Sp0	10.0	5	0.1976187	-0.00056977593	-0.0029583846
CID168359877-Sp0	10.0	5	1.3408165	1.0896437	1.2336578
CID168361728-Sp0	10.0	5	0.09716023	0.08245183	-0.0021857305
CID49803810-Sp0	10.0	5	0.25057977	-0.0036426038	-0.006172935
CID91856254-Sp0	10.0	5	0.6040699	0.14647359	0.09288221
CID91856333-Sp0	10.0	5	0.52166605	-0.0005916644	-0.0012337347
CID168360281-Sp0	10.0	5	0.81739324	0.8216931	0.7791421
CID168369959-Sp0	0.1	4	0.2120579	-0.0002403201	0.020429522
CID70181205-Sp0	0.1	4	0.020365015	-0.0012957131	-0.0007673076
CID91861227-Sp0	0.1	4	-0.002091184	-0.0033267816	-0.0030277148
CID168356996-Sp0	0.1	4	-0.0007106067	-0.0014867899	-0.0013288796
CID168359877-Sp0	0.1	4	0.050560057	-0.0028148468	-0.0006904501
CID168361728-Sp0	0.1	4	-0.00036876783	-0.0011757293	-0.0014740886
CID49803810-Sp0	0.1	4	-0.0029778045	-0.006025417	-0.0057961107
CID91856254-Sp0	0.1	4	-0.0018230225	-0.004297784	-0.0040149717
CID91856333-Sp0	0.1	4	-0.00064453465	-0.0026179755	-0.0022253706
CID168360281-Sp0	0.1	4	0.11103479	-0.0009909142	-0.00021824107
CID168369959-Sp0	1.0	4	0.36351144	-0.00031199903	0.010079786
CID70181205-Sp0	1.0	4	0.06588705	-0.0009774662	-0.0004316601
CID91861227-Sp0	1.0	4	-0.0011468775	-0.0026665372	-0.0022952529
CID168356996-Sp0	1.0	4	-0.00012757436	-0.00068785116	-0.00047121316
CID168359877-Sp0	1.0	4	0.38319436	-0.0009548153	0.13607955
CID168361728-Sp0	1.0	4	0.014229879	-0.0007294685	-0.0010769111
CID49803810-Sp0	1.0	4	-0.002126157	-0.005118259	-0.0048501054
CID91856254-Sp0	1.0	4	-0.0005318637	-0.003018904	-0.0028960407
CID91856333-Sp0	1.0	4	0.05254574	-0.001486549	-0.0013438985
CID168360281-Sp0	1.0	4	0.49752992	0.10171834	0.19171305
CID168369959-Sp0	10.0	4	0.86975855	0.0156769	-6.724819e-05
CID70181205-Sp0	10.0	4	0.18115087	-0.0011807852	-0.00030821323
CID91861227-Sp0	10.0	4	0.146506	-0.0019340565	-0.00160405
CID168356996-Sp0	10.0	4	0.2281577	-0.0010308638	0.021534324
CID168359877-Sp0	10.0	4	1.3266796	0.7832258	0.57928824
CID168361728-Sp0	10.0	4	0.0654244	-0.0012365043	-0.00045624614
CID49803810-Sp0	10.0	4	0.047458053	-0.0015585526	-0.0008553001
CID91856254-Sp0	10.0	4	0.15494418	-0.0012580957	-0.0009888002
CID91856333-Sp0	10.0	4	0.6101289	0.15155464	-0.0004429856
CID168360281-Sp0	10.0	4	1.042714	0.7414441	0.53472745
CID168369959-Sp0	0.1	0	0.1705774	0.021011874	-0.0007816211
CID70181205-Sp0	0.1	0	0.008053474	-0.0017825344	-0.0008191662
CID91861227-Sp0	0.1	0	-0.00032858877	-0.006168449	-0.0028063187
CID168356996-Sp0	0.1	0	0.038564406	-0.0024957417	-0.00071631797
CID168359877-Sp0	0.1	0	0.59874684	-0.0027030297	0.13084286
CID168361728-Sp0	0.1	0	0.010453455	-0.0008885997	-0.0010214045
CID49803810-Sp0	0.1	0	-0.0019681805	-0.008243871	-0.0026687616
CID91856254-Sp0	0.1	0	-0.00036969958	-0.0039532436	-0.0011827924
CID91856333-Sp0	0.1	0	-0.00029837608	-0.0032558707	-0.0005149879
CID168360281-Sp0	0.1	0	0.15231442	-0.0012193705	-0.0005147982
CID168369959-Sp0	1.0	0	0.25200126	0.055028662	-0.0007053483
CID70181205-Sp0	1.0	0	0.03896562	-0.0012385454	-0.0008444976
CID91861227-Sp0	1.0	0	0.0026469678	-0.0057381615	-0.0026394983
CID168356996-Sp0	1.0	0	0.06707852	-0.0019628017	-0.0006605569
CID168359877-Sp0	1.0	0	0.72518486	-0.001379282	0.20388624
CID168361728-Sp0	1.0	0	0.026815668	-0.0006354165	-0.0011044741
CID49803810-Sp0	1.0	0	-0.0017788924	-0.007846217	-0.002471264
CID91856254-Sp0	1.0	0	-7.022872e-05	-0.0034138064	-0.0011481334
CID91856333-Sp0	1.0	0	-4.1848718e-05	-0.0028058805	-0.00040906167
CID168360281-Sp0	1.0	0	0.2604732	-0.00048096225	0.010628238
CID168369959-Sp0	10.0	0	0.81653553	0.7670287	0.39256328
CID70181205-Sp0	10.0	0	0.34364322	0.10451743	-0.0010512444
CID91861227-Sp0	10.0	0	0.48867613	-0.003082882	-0.0020501784
CID168356996-Sp0	10.0	0	0.39877778	-0.0014096051	-0.0005074487
CID168359877-Sp0	10.0	0	1.6919787	1.6301577	1.3210276
CID168361728-Sp0	10.0	0	0.16540892	0.06766534	-0.0012857523
CID49803810-Sp0	10.0	0	0.048219174	-0.0035584602	-0.0012478817
CID91856254-Sp0	10.0	0	0.3842324	0.07944962	-0.0009249759
CID91856333-Sp0	10.0	0	0.55494064	0.09028007	0.070343316
CID168360281-Sp0	10.0	0	1.014575	1.059989	0.82061845
CID168369959-Sp0	0.1	7	0.219616	-0.00036975948	-0.0007165627
CID70181205-Sp0	0.1	7	-0.0007537973	-0.001705906	-0.0019215671
CID91861227-Sp0	0.1	7	-0.0023022422	-0.0076445364	-0.0047844327
CID168356996-Sp0	0.1	7	-0.0007335372	-0.0028713497	-0.0021798608
CID168359877-Sp0	0.1	7	0.3609535	-0.0039908425	-0.00011630207
CID168361728-Sp0	0.1	7	-0.0009085899	0.18562545	-0.0024028812
CID49803810-Sp0	0.1	7	-0.0033113174	-0.007385324	-0.0055083768
CID91856254-Sp0	0.1	7	-0.0015873472	-0.0035929629	-0.002940667
CID91856333-Sp0	0.1	7	-0.0014806754	-0.0028078654	-0.002198991
CID168360281-Sp0	0.1	7	0.1915951	-4.769832e-05	-0.00041490002
CID168369959-Sp0	1.0	7	0.2921771	0.0038673133	-0.0005739331
CID70181205-Sp0	1.0	7	-0.00012540832	-0.0011076768	-0.0017135615
CID91861227-Sp0	1.0	7	-0.0017697163	-0.0070229066	-0.0043234234
CID168356996-Sp0	1.0	7	-0.000107739565	-0.002147312	-0.0017879901
CID168359877-Sp0	1.0	7	0.5902863	-0.0020617803	0.16017601
CID168361728-Sp0	1.0	7	-0.0004919152	0.21188374	-0.0024469797
CID49803810-Sp0	1.0	7	-0.002711007	-0.0066796076	-0.0048136325
CID91856254-Sp0	1.0	7	-0.0007818795	-0.0028455036	-0.002343903
CID91856333-Sp0	1.0	7	-0.0008830137	-0.0021516073	-0.0015006663
CID168360281-Sp0	1.0	7	0.5029688	0.3502018	0.22375074
CID168369959-Sp0	10.0	7	0.6833167	0.52964413	0.50096846
CID70181205-Sp0	10.0	7	0.21077059	-6.6634566e-05	-0.00139814
CID91861227-Sp0	10.0	7	0.47928602	-0.002737983	-0.001783748
CID168356996-Sp0	10.0	7	0.26516688	-0.002090785	-0.0017861809
CID168359877-Sp0	10.0	7	1.528438	1.3933053	1.5321183
CID168361728-Sp0	10.0	7	0.13672768	0.13623333	-0.0020386681
CID49803810-Sp0	10.0	7	0.20495817	-0.0018732762	-0.002143271
CID91856254-Sp0	10.0	7	0.55277526	-0.00034064366	-0.0010752744
CID91856333-Sp0	10.0	7	0.40196043	0.09685351	0.062452048
CID168360281-Sp0	10.0	7	0.9507513	1.0075003	0.9836267
CID168369959-Sp0	0.1	3	0.043711618	0.1648427	-0.0018831322
CID70181205-Sp0	0.1	3	-0.0006521369	-0.00094405486	-0.0020227951
CID91861227-Sp0	0.1	3	-0.0033896023	-0.006393227	-0.0057015787
CID168356996-Sp0	0.1	3	-0.00035673872	-0.0018722038	-0.001854627
CID168359877-Sp0	0.1	3	-0.0005251922	-0.0037828141	-0.0012075632
CID168361728-Sp0	0.1	3	-0.00036589592	0.010741115	-0.0023803199
CID49803810-Sp0	0.1	3	-0.0047492892	-0.007838047	-0.005454806
CID91856254-Sp0	0.1	3	-0.0011869217	-0.0031744945	-0.0019850393
CID91856333-Sp0	0.1	3	-0.0016521184	-0.0033480846	-0.0024442037
CID168360281-Sp0	0.1	3	-0.00034009575	0.026167877	-0.0006698957
CID168369959-Sp0	1.0	3	0.14168999	0.31242692	-0.0018475875
CID70181205-Sp0	1.0	3	0.009760946	-3.367439e-06	-0.0021138913
CID91861227-Sp0	1.0	3	-0.0025560658	-0.0056581614	-0.0052085435
CID168356996-Sp0	1.0	3	0.038177818	-0.0012765261	-0.0015731638
CID168359877-Sp0	1.0	3	0.09534101	-0.0029454457	-0.00038704023
CID168361728-Sp0	1.0	3	0.04431644	0.07332126	-0.0025215568
CID49803810-Sp0	1.0	3	-0.0039818133	-0.0069493996	-0.004844403
CID91856254-Sp0	1.0	3	-0.00036640657	-0.0022259702	-0.001419431
CID91856333-Sp0	1.0	3	-0.00085531245	-0.0023728595	-0.0020842066
CID168360281-Sp0	1.0	3	0.08709188	0.15399797	-0.00047840757
CID168369959-Sp0	10.0	3	0.59497786	0.73807245	0.11699512
CID70181205-Sp0	10.0	3	0.196013	0.11813698	-0.003256713
CID91861227-Sp0	10.0	3	0.17476009	-0.001559117	-0.0026272296
CID168356996-Sp0	10.0	3	0.19685222	-0.00044555217	-0.0018565598
CID168359877-Sp0	10.0	3	1.0779778	0.86274034	0.9788252
CID168361728-Sp0	10.0	3	0.10430473	0.0913834	-0.003435072
CID49803810-Sp0	10.0	3	0.17787927	-0.0009046514	-0.0016607979
CID91856254-Sp0	10.0	3	0.33916354	0.22345118	-4.9212424e-05
CID91856333-Sp0	10.0	3	0.36640668	0.1088124	-0.00079375773
CID168360281-Sp0	10.0	3	0.67224246	0.83165455	0.4452227
CID168369959-Sp0	0.1	2	0.136599	0.08876468	-0.00038754626
CID70181205-Sp0	0.1	2	-0.0003420706	-0.002285246	-0.0017500161
CID91861227-Sp0	0.1	2	-0.0010049385	-0.00619293	-0.004901993
CID168356996-Sp0	0.1	2	-0.00045471697	-0.003466286	-0.0019007557
CID168359877-Sp0	0.1	2	-0.00078684866	-0.0029439097	-0.002677162
CID168361728-Sp0	0.1	2	0.0021366626	-0.001202213	-0.00092714664
CID49803810-Sp0	0.1	2	-0.0030496076	-0.009111081	-0.006226585
CID91856254-Sp0	0.1	2	-0.0010121086	-0.004565559	-0.0031649554
CID91856333-Sp0	0.1	2	-0.0011489806	-0.0051092557	-0.0036750173
CID168360281-Sp0	0.1	2	-8.554652e-05	-0.00026226236	-6.325945e-05
CID168369959-Sp0	1.0	2	0.379283	0.13456899	0.09102457
CID70181205-Sp0	1.0	2	0.049751505	-0.00070238096	-0.00079583464
CID91861227-Sp0	1.0	2	0.059302166	-0.0042866734	-0.003702988
CID168356996-Sp0	1.0	2	0.06533152	-0.0021149653	-0.0011955007
CID168359877-Sp0	1.0	2	0.13755356	-0.0016995855	-0.0009311601
CID168361728-Sp0	1.0	2	0.06785156	0.006899625	-0.00084923505
CID49803810-Sp0	1.0	2	-0.0019506186	-0.0075906897	-0.0051082256
CID91856254-Sp0	1.0	2	0.015449226	-0.0028734296	-0.0020336327
CID91856333-Sp0	1.0	2	0.0027237087	-0.0035550736	-0.0024916625
CID168360281-Sp0	1.0	2	0.18070497	0.11756082	0.26994848
CID168369959-Sp0	10.0	2	0.93096125	0.8326844	0.57434905
CID70181205-Sp0	10.0	2	0.34471408	-0.000252776	-0.0037385558
CID91861227-Sp0	10.0	2	0.18922485	-0.0066415975	-0.0074056177
CID168356996-Sp0	10.0	2	0.1861563	-0.0022372082	-0.0034014946
CID168359877-Sp0	10.0	2	1.4660172	1.5554037	1.4075029
CID168361728-Sp0	10.0	2	0.17780617	0.029708631	-0.0028190254
CID49803810-Sp0	10.0	2	0.25995606	-0.0011008538	-0.0013841
CID91856254-Sp0	10.0	2	0.5544965	0.050672367	-0.0013746425
CID91856333-Sp0	10.0	2	0.44801345	-0.0018522055	-0.0036417055
CID168360281-Sp0	10.0	2	1.0049369	1.0279355	0.91773105
CID168369959-Sp0	0.1	6	0.111862026	0.17015855	-0.0012642046
CID70181205-Sp0	0.1	6	-0.0014842825	-0.0017447757	-0.003138171
CID91861227-Sp0	0.1	6	-0.002453978	-0.007981779	-0.007539449
CID168356996-Sp0	0.1	6	-0.00086343824	-0.0040932084	-0.0029133272
CID168359877-Sp0	0.1	6	-0.0012043732	-0.003739545	-0.0016185972
CID168361728-Sp0	0.1	6	-0.00049694494	-0.0012398907	-0.0024673257
CID49803810-Sp0	0.1	6	-0.006524433	-0.008920937	-0.010053797
CID91856254-Sp0	0.1	6	-0.0028057508	-0.0037092783	-0.004785369
CID91856333-Sp0	0.1	6	-0.0015866142	-0.0026123784	-0.002832221
CID168360281-Sp0	0.1	6	0.013162345	0.023665264	-0.0013711503
CID168369959-Sp0	1.0	6	0.42298692	0.20086671	-0.00013217225
CID70181205-Sp0	1.0	6	-2.729997e-05	0.013853595	-0.0019271767
CID91861227-Sp0	1.0	6	-0.0010552519	-0.0067350743	-0.0063882945
CID168356996-Sp0	1.0	6	0.04534729	-0.002658491	-0.0017847075
CID168359877-Sp0	1.0	6	0.16230957	-0.0026417635	0.10985237
CID168361728-Sp0	1.0	6	0.01424855	-0.0005125992	-0.0015557724
CID49803810-Sp0	1.0	6	-0.004924938	-0.0076409304	-0.0084732
CID91856254-Sp0	1.0	6	-0.0011597847	-0.0021527505	-0.003348252
CID91856333-Sp0	1.0	6	0.032590553	-0.0008564688	-0.0014156455
CID168360281-Sp0	1.0	6	0.42766187	0.11611813	0.09803585
CID168369959-Sp0	10.0	6	0.8841864	0.65166986	0.42528385
CID70181205-Sp0	10.0	6	0.19617997	0.14726694	-0.0013653403
CID91861227-Sp0	10.0	6	0.18469252	-0.004166109	-0.0044350866
CID168356996-Sp0	10.0	6	0.2067639	-0.0012184804	-0.0013639131
CID168359877-Sp0	10.0	6	1.5575846	1.2526802	1.4333919
CID168361728-Sp0	10.0	6	0.07653339	-0.0005413492	-0.0014072704
CID49803810-Sp0	10.0	6	0.09551892	-0.0040073795	-0.0022177796
CID91856254-Sp0	10.0	6	0.76970875	0.02367054	-0.00095615233
CID91856333-Sp0	10.0	6	0.60678226	0.27496952	0.06179008
CID168360281-Sp0	10.0	6	1.0582162	0.8968513	0.82638645
CID168369959-Sp0	0.1	9	0.07828031	0.47684455	-0.0020656814
CID70181205-Sp0	0.1	9	-0.00073229906	-0.00011698872	-0.0014091198
CID91861227-Sp0	0.1	9	-0.0026836975	-0.00295367	-0.003234579
CID168356996-Sp0	0.1	9	-0.0020604131	-0.0015660671	-0.002264323
CID168359877-Sp0	0.1	9	-0.00034386278	0.040301055	-0.0014340953
CID168361728-Sp0	0.1	9	-0.0009500611	-0.0014975945	-0.0018660281
CID49803810-Sp0	0.1	9	-0.005244345	-0.005555302	-0.0060048085
CID91856254-Sp0	0.1	9	-0.0037805878	-0.0031636655	-0.0026232535
CID91856333-Sp0	0.1	9	-0.0019905805	-0.002100325	-0.0026838512
CID168360281-Sp0	0.1	9	-0.0015603977	0.33402222	-0.0026457394
CID168369959-Sp0	1.0	9	0.19887386	0.58109593	-0.00278494
CID70181205-Sp0	1.0	9	0.042992696	0.044466965	-0.0011873953
CID91861227-Sp0	1.0	9	-0.0012182882	-0.0016370518	-0.0018786694
CID168356996-Sp0	1.0	9	-0.000113407965	-0.0003591837	-0.0010019548
CID168359877-Sp0	1.0	9	0.24848415	0.18006241	0.108111516
CID168361728-Sp0	1.0	9	0.0045485348	-0.0005895242	-0.0017471187
CID49803810-Sp0	1.0	9	-0.003525614	-0.00392636	-0.004182923
CID91856254-Sp0	1.0	9	-0.0018799895	-0.0015079565	-0.0017060635
CID91856333-Sp0	1.0	9	-0.0005870156	-0.0009425749	-0.0014042311
CID168360281-Sp0	1.0	9	0.028566852	0.68899935	-0.0018904071
CID168369959-Sp0	10.0	9	0.7360566	0.7722831	0.12276725
CID70181205-Sp0	10.0	9	0.31083766	0.11399984	-0.0020216831
CID91861227-Sp0	10.0	9	0.15235983	-0.0014467342	-0.0022243704
CID168356996-Sp0	10.0	9	0.25337887	0.049159944	-0.0016246284
CID168359877-Sp0	10.0	9	1.2987602	1.0355356	1.2060788
CID168361728-Sp0	10.0	9	0.13128318	0.062097646	-0.0014035697
CID49803810-Sp0	10.0	9	0.13825363	-0.0013229625	-0.0010061915
CID91856254-Sp0	10.0	9	0.4613652	0.41928494	0.004177347
CID91856333-Sp0	10.0	9	0.4325044	0.081913665	-0.0008147545
CID168360281-Sp0	10.0	9	0.57877886	0.89249414	0.54606843
CID168369959-Sp0	0.1	8	-0.0004466325	0.23613112	-0.0013351557
CID70181205-Sp0	0.1	8	-0.00092657877	-0.003197075	-0.002699929
CID91861227-Sp0	0.1	8	-0.0031361764	-0.0059637898	-0.0049026133
CID168356996-Sp0	0.1	8	-0.00071153743	-0.0024010225	-0.0018250843
CID168359877-Sp0	0.1	8	-0.0021808387	-0.006075602	-0.0021621927
CID168361728-Sp0	0.1	8	-0.0010398219	0.14789505	-0.0024913729
CID49803810-Sp0	0.1	8	-0.0037281972	-0.007191538	-0.0060966155
CID91856254-Sp0	0.1	8	-0.0011008458	-0.00431913	-0.0037413188
CID91856333-Sp0	0.1	8	-0.0015010036	-0.0039075613	-0.0032139048
CID168360281-Sp0	0.1	8	-0.0012005116	-0.0012763324	-0.0020610907
CID168369959-Sp0	1.0	8	0.14087528	0.4270778	-0.00075848337
CID70181205-Sp0	1.0	8	-0.000120649485	-0.0017103672	-0.0017643687
CID91861227-Sp0	1.0	8	-0.0022597488	-0.0051274966	-0.0042599007
CID168356996-Sp0	1.0	8	0.01862207	-0.0012181738	-0.0011493188
CID168359877-Sp0	1.0	8	-0.00038954822	-0.0049378276	-0.0007677235
CID168361728-Sp0	1.0	8	-0.00035237116	0.31167275	-0.0023642257
CID49803810-Sp0	1.0	8	-0.0028114538	-0.0062572937	-0.005270096
CID91856254-Sp0	1.0	8	-0.0002941656	-0.0034180789	-0.0029513603
CID91856333-Sp0	1.0	8	-0.00057500345	-0.0029315152	-0.0024258858
CID168360281-Sp0	1.0	8	-0.00013651355	0.011619389	-0.0011813497
CID168369959-Sp0	10.0	8	0.7663538	0.6943052	0.3400119
CID70181205-Sp0	10.0	8	0.18510792	0.07450104	-0.0027913207
CID91861227-Sp0	10.0	8	0.35365152	-0.0024307363	-0.004777636
CID168356996-Sp0	10.0	8	0.34077206	-0.00026909978	-0.00263067
CID168359877-Sp0	10.0	8	1.4370987	1.288445	1.4439532
CID168361728-Sp0	10.0	8	0.14866431	0.18241611	-0.0035918686
CID49803810-Sp0	10.0	8	0.1837494	-0.0018640459	-0.0012516826
CID91856254-Sp0	10.0	8	0.43002847	0.22343522	-0.0004933975
CID91856333-Sp0	10.0	8	0.2898588	0.080223024	-0.00046799867
CID168360281-Sp0	10.0	8	0.9218277	0.9718042	0.8086995
CID14160785-Sp0	0.1	1	-0.00034548668	-0.002372912	-0.002178845
CID90343484-Sp0	0.1	1	-0.00037932335	0.045247786	-0.0010697562
CID96358137-Sp0	0.1	1	0.024050906	0.001941964	-0.0011567409
CID98048115-Sp0	0.1	1	-0.00028945864	-0.0008669169	-0.0011701913
CID146016264-Sp0	0.1	1	0.053062364	-0.008240465	-0.005127896
CID146016291-Sp0	0.1	1	-0.0013452428	-0.0060690376	-0.0031234205
CID146017707-Sp0	0.1	1	0.23246549	-0.0077673267	-0.004452697
CID168358917-Sp0	0.1	1	0.011703029	0.0562376	-0.0008711062
CID53657401-Sp0	0.1	1	-2.9407738e-05	-0.001197499	-0.0010148166
CID91845538-Sp0	0.1	1	-0.0021223307	-0.004082125	-0.0024022637
CID14160785-Sp0	1.0	1	0.09643804	-0.0008849457	-0.0012161729
CID90343484-Sp0	1.0	1	0.015590802	0.17810772	-0.0006735925
CID96358137-Sp0	1.0	1	0.11206198	0.13576457	-0.0004799868
CID98048115-Sp0	1.0	1	0.0709309	0.08968281	-0.00038565203
CID146016264-Sp0	1.0	1	0.14934337	-0.0068187	-0.0042188214
CID146016291-Sp0	1.0	1	-0.000635879	-0.004470315	-0.0022279858
CID146017707-Sp0	1.0	1	0.37844044	-0.006423249	-0.0039572446
CID168358917-Sp0	1.0	1	0.06303242	0.146963	-0.0005094728
CID53657401-Sp0	1.0	1	0.07949616	0.034982003	-0.00032231704
CID91845538-Sp0	1.0	1	-0.0014216363	-0.0023986683	-0.0014947803
CID14160785-Sp0	10.0	1	0.32097134	-0.001246402	-0.0032053846
CID90343484-Sp0	10.0	1	0.19777007	-0.000460515	-0.0042245733
CID96358137-Sp0	10.0	1	0.34119242	0.052370243	-0.0030184102
CID98048115-Sp0	10.0	1	0.24876241	-0.0014198212	-0.0034259164
CID146016264-Sp0	10.0	1	0.9997649	-0.0008986777	-0.004780961
CID146016291-Sp0	10.0	1	0.47897527	-0.0013481621	0.024388805
CID146017707-Sp0	10.0	1	1.2232729	-0.0019753657	-0.0059855217
CID168358917-Sp0	10.0	1	0.3055597	0.28432435	-0.0024363946
CID53657401-Sp0	10.0	1	0.40724552	0.31208187	-0.0003654571
CID91845538-Sp0	10.0	1	0.112985075	-0.0021459917	-0.0022622505
CID14160785-Sp0	0.1	5	-0.0008757722	-0.0011605747	-0.0037371134
CID90343484-Sp0	0.1	5	-0.00025421946	0.06450847	-0.003013497
CID96358137-Sp0	0.1	5	-2.5775433e-05	0.03938724	-0.0030439878
CID98048115-Sp0	0.1	5	-0.00042462035	-0.00087983033	-0.0022578107
CID146016264-Sp0	0.1	5	0.17323995	-0.0038445448	-0.00409323
CID146016291-Sp0	0.1	5	-0.0025045674	-0.0039630323	-0.0054733166
CID146017707-Sp0	0.1	5	0.28306293	-0.004638174	-0.0048990515
CID168358917-Sp0	0.1	5	-5.6833178e-05	0.08745777	-0.0028951955
CID53657401-Sp0	0.1	5	0.006695837	0.030122414	-0.0018875132
CID91845538-Sp0	0.1	5	-0.0014254118	-0.0033434546	-0.005537183
CID14160785-Sp0	1.0	5	-0.00016596868	-0.0007542085	-0.0033404522
CID90343484-Sp0	1.0	5	0.02510874	0.10987958	-0.0027847611
CID96358137-Sp0	1.0	5	0.07347926	0.08593051	-0.002757368
CID98048115-Sp0	1.0	5	0.017526612	-0.0005768906	-0.00185526
CID146016264-Sp0	1.0	5	0.22402689	-0.003491919	-0.0037599383
CID146016291-Sp0	1.0	5	-0.0018235825	-0.0034877604	-0.0048081903
CID146017707-Sp0	1.0	5	0.33811402	-0.0042794584	-0.004614021
CID168358917-Sp0	1.0	5	0.06314126	0.13279153	-0.0026955449
CID53657401-Sp0	1.0	5	0.089825764	0.07332417	-0.0015559007
CID91845538-Sp0	1.0	5	-0.0007899201	-0.0029771035	-0.0050152815
CID14160785-Sp0	10.0	5	0.25943533	0.21647543	-0.00041340454
CID90343484-Sp0	10.0	5	0.10461369	0.18668398	-0.002025632
CID96358137-Sp0	10.0	5	0.1637219	0.23741442	-0.0016787411
CID98048115-Sp0	10.0	5	0.2784763	0.10114963	-0.00095833
CID146016264-Sp0	10.0	5	0.95945	0.064656064	-0.0015548398
CID146016291-Sp0	10.0	5	0.46622193	-0.00019576408	-0.0006260024
CID146017707-Sp0	10.0	5	1.213771	-0.00014554805	-0.00197588
CID168358917-Sp0	10.0	5	0.17094307	0.30936462	-0.0010308177
CID53657401-Sp0	10.0	5	0.31631067	0.327157	0.14865714
CID91845538-Sp0	10.0	5	0.19260883	-0.00095662224	-0.0025656973
CID14160785-Sp0	0.1	4	0.069963396	-0.0010300991	-0.00043399245
CID90343484-Sp0	0.1	4	-0.00048659786	-0.0013070374	-0.0012484672
CID96358137-Sp0	0.1	4	0.03304018	-0.0010860761	-0.0005009888
CID98048115-Sp0	0.1	4	-0.0005380645	-0.0018116712	-0.0015823108
CID146016264-Sp0	0.1	4	-0.0021574192	-0.006124569	-0.004995582
CID146016291-Sp0	0.1	4	-0.0025139987	-0.0042986325	-0.003824027
CID146017707-Sp0	0.1	4	-0.0015565596	-0.0059353444	-0.004350349
CID168358917-Sp0	0.1	4	0.013273582	-0.0007182272	-0.0004478696
CID53657401-Sp0	0.1	4	0.052072555	-0.00037352293	-4.058167e-05
CID91845538-Sp0	0.1	4	-0.00078863575	-0.0019400533	-0.0018454253
CID14160785-Sp0	1.0	4	0.122388065	-0.00050429313	0.017349899
CID90343484-Sp0	1.0	4	0.0040683746	-0.00086005416	-0.0007491657
CID96358137-Sp0	1.0	4	0.08582415	-0.0006304665	-6.222307e-05
CID98048115-Sp0	1.0	4	0.035355136	-0.00088738766	-0.0007815784
CID146016264-Sp0	1.0	4	-0.001199442	-0.0047132466	-0.0037715947
CID146016291-Sp0	1.0	4	-0.00138622	-0.0031867872	-0.0028320928
CID146017707-Sp0	1.0	4	-0.00017795146	-0.0045436374	-0.0031395059
CID168358917-Sp0	1.0	4	0.03732267	-0.00058728905	-0.00026903764
CID53657401-Sp0	1.0	4	0.11561351	0.0026259124	0.039443016
CID91845538-Sp0	1.0	4	0.025005072	-0.0011180817	-0.001002267
CID14160785-Sp0	10.0	4	0.37660155	-0.0010174497	-4.2728334e-05
CID90343484-Sp0	10.0	4	0.073868126	-0.0011589422	0.0030992627
CID96358137-Sp0	10.0	4	0.32514066	-0.00047803996	0.05304189
CID98048115-Sp0	10.0	4	0.21408619	-0.0009745519	-0.00023118421
CID146016264-Sp0	10.0	4	0.638334	-0.0015769141	-0.0021318274
CID146016291-Sp0	10.0	4	0.32244444	-0.0022997006	-0.0012120891
CID146017707-Sp0	10.0	4	0.8608567	-0.0029544372	-0.003140325
CID168358917-Sp0	10.0	4	0.20085083	0.034827486	0.109548494
CID53657401-Sp0	10.0	4	0.39399165	0.063571386	0.112548344
CID91845538-Sp0	10.0	4	0.1035056	-0.00089875323	-0.00018564194
CID14160785-Sp0	0.1	0	0.022807494	-0.00072106405	-0.001216635
CID90343484-Sp0	0.1	0	-3.95e-05	-0.0002575504	-0.0013136587
CID96358137-Sp0	0.1	0	0.055807233	0.013490781	-0.0013265341
CID98048115-Sp0	0.1	0	0.019337714	-0.0011803713	-0.0007372408
CID146016264-Sp0	0.1	0	0.08953017	-0.0057104477	-0.0025771027
CID146016291-Sp0	0.1	0	-0.0009354724	-0.0053871963	-0.0009502179
CID146017707-Sp0	0.1	0	0.16708675	-0.006569242	-0.0028957205
CID168358917-Sp0	0.1	0	0.038247667	0.008833259	-0.0013652479
CID53657401-Sp0	0.1	0	0.043411575	0.02154544	-0.00036914652
CID91845538-Sp0	0.1	0	-0.0005714279	-0.003896076	-0.0012563616
CID14160785-Sp0	1.0	0	0.06218876	-0.00012658573	-0.0012731042
CID90343484-Sp0	1.0	0	0.010488689	0.018161155	-0.0014123812
CID96358137-Sp0	1.0	0	0.07461055	0.046406653	-0.0013306233
CID98048115-Sp0	1.0	0	0.048853345	-0.0005785219	-0.000814678
CID146016264-Sp0	1.0	0	0.13900438	-0.0051956186	-0.0024772428
CID146016291-Sp0	1.0	0	-0.0007648553	-0.005007335	-0.00086612214
CID146017707-Sp0	1.0	0	0.20586541	-0.006122229	-0.0028217956
CID168358917-Sp0	1.0	0	0.054720245	0.029077359	-0.0013242305
CID53657401-Sp0	1.0	0	0.08389066	0.08764136	-0.0004586292
CID91845538-Sp0	1.0	0	-0.000278842	-0.0034546547	-0.001192084
CID14160785-Sp0	10.0	0	0.50156564	0.49804333	0.10920008
CID90343484-Sp0	10.0	0	0.20107928	0.3324744	-0.0010446006
CID96358137-Sp0	10.0	0	0.45155972	0.47193986	0.06866321
CID98048115-Sp0	10.0	0	0.339315	0.00975275	-0.0012825932
CID146016264-Sp0	10.0	0	0.71684813	0.031533197	-0.0021282344
CID146016291-Sp0	10.0	0	0.2196069	-0.0012785628	0.04532952
CID146017707-Sp0	10.0	0	0.9378232	-0.0005163565	-0.0027991282
CID168358917-Sp0	10.0	0	0.37054434	0.5439049	0.059051394
CID53657401-Sp0	10.0	0	0.35769176	0.4648731	0.09445848
CID91845538-Sp0	10.0	0	0.20849207	-0.0010768119	-0.0015185305
CID14160785-Sp0	0.1	7	0.02968026	0.046103977	-0.0012055308
CID90343484-Sp0	0.1	7	-0.0008362615	0.28705978	-0.0021449267
CID96358137-Sp0	0.1	7	-1.4880299e-05	0.20588496	-0.0017487137
CID98048115-Sp0	0.1	7	-0.0003454381	-0.0011250341	-0.0014431495
CID146016264-Sp0	0.1	7	0.07396665	-0.0055572772	-0.0046993666
CID146016291-Sp0	0.1	7	-0.0023139096	-0.004459519	-0.003650772
CID146017707-Sp0	0.1	7	0.15467449	-0.0060729906	-0.0046318695
CID168358917-Sp0	0.1	7	-0.00042229428	0.31549436	-0.00208876
CID53657401-Sp0	0.1	7	-0.00015678123	0.06366888	-0.0010148177
CID91845538-Sp0	0.1	7	-0.0013951366	-0.002933859	-0.0028148878
CID14160785-Sp0	1.0	7	0.08369894	0.112825096	-0.0011786325
CID90343484-Sp0	1.0	7	-0.00041192246	0.3302742	-0.0022722462
CID96358137-Sp0	1.0	7	0.036906227	0.2293942	-0.0017019601
CID98048115-Sp0	1.0	7	0.02084057	-0.00068945374	-0.0012551058
CID146016264-Sp0	1.0	7	0.12395744	-0.004530569	-0.0038838296
CID146016291-Sp0	1.0	7	-0.0016678212	-0.0036768727	-0.0029157114
CID146017707-Sp0	1.0	7	0.21389309	-0.0050804685	-0.0037544386
CID168358917-Sp0	1.0	7	-0.000109507884	0.31099474	-0.0020832021
CID53657401-Sp0	1.0	7	0.07707931	0.21758011	-0.0010968422
CID91845538-Sp0	1.0	7	-0.0007069853	-0.00219806	-0.002371611
CID14160785-Sp0	10.0	7	0.45615613	0.30651855	0.21713278
CID90343484-Sp0	10.0	7	0.18885005	0.22220477	-0.0012476516
CID96358137-Sp0	10.0	7	0.35769817	0.26019418	-4.5205055e-05
CID98048115-Sp0	10.0	7	0.37204888	-0.00018541738	-0.000363283
CID146016264-Sp0	10.0	7	0.9340992	-5.132854e-06	-0.0013558276
CID146016291-Sp0	10.0	7	0.3262302	-0.00051015866	0.09058753
CID146017707-Sp0	10.0	7	1.1722881	-0.0009944066	-0.0015823407
CID168358917-Sp0	10.0	7	0.2603378	0.3996958	-0.0001536423
CID53657401-Sp0	10.0	7	0.46260917	0.504624	0.25255632
CID91845538-Sp0	10.0	7	0.26030323	-0.00076025154	-0.0017063628
CID14160785-Sp0	0.1	3	-0.00075286906	-0.00013109892	-0.0023606902
CID90343484-Sp0	0.1	3	-0.00023604184	0.09909971	-0.0026445105
CID96358137-Sp0	0.1	3	0.0071804523	0.15686986	-0.0024755783
CID98048115-Sp0	0.1	3	-0.00033165453	0.049062163	-0.0016547522
CID146016264-Sp0	0.1	3	0.030359894	-0.004840857	-0.0031240836
CID146016291-Sp0	0.1	3	-0.003372696	-0.0043350463	-0.004551507
CID146017707-Sp0	0.1	3	0.15182611	-0.0043931776	-0.004075958
CID168358917-Sp0	0.1	3	-7.508367e-05	0.124088384	-0.0026157657
CID53657401-Sp0	0.1	3	0.018982008	0.12028435	-0.0017258531
CID91845538-Sp0	0.1	3	-0.0010960449	-0.0008179133	-0.0037326494
CID14160785-Sp0	1.0	3	0.01128006	0.12265637	-0.0024546431
CID90343484-Sp0	1.0	3	0.05726123	0.17192641	-0.002888931
CID96358137-Sp0	1.0	3	0.08011036	0.2739674	-0.0026453747
CID98048115-Sp0	1.0	3	0.045883328	0.16794045	-0.001794463
CID146016264-Sp0	1.0	3	0.09210415	-0.004179382	-0.0030065493
CID146016291-Sp0	1.0	3	-0.0025726187	-0.0032564348	-0.0041063833
CID146017707-Sp0	1.0	3	0.22133268	-0.003935503	-0.00428146
CID168358917-Sp0	1.0	3	0.08113519	0.20717442	-0.0027156493
CID53657401-Sp0	1.0	3	0.08730777	0.2266145	-0.0016977957
CID91845538-Sp0	1.0	3	-0.00043850226	-8.479058e-06	-0.0035878303
CID14160785-Sp0	10.0	3	0.34395486	0.55332595	-0.0018043243
CID90343484-Sp0	10.0	3	0.12574583	0.2145601	-0.0039044472
CID96358137-Sp0	10.0	3	0.29366747	0.48000276	-0.0029251345
CID98048115-Sp0	10.0	3	0.22381389	0.10379363	-0.002459178
CID146016264-Sp0	10.0	3	0.55684483	0.018714257	-0.0039967312
CID146016291-Sp0	10.0	3	0.1413878	-0.00053366827	-0.0017920869
CID146017707-Sp0	10.0	3	0.8698194	-0.000687273	-0.005228177
CID168358917-Sp0	10.0	3	0.18769836	0.3703401	-0.0031282918
CID53657401-Sp0	10.0	3	0.25742763	0.3861544	-0.0016464985
CID91845538-Sp0	10.0	3	0.1717048	0.048558235	-0.0033463223
CID14160785-Sp0	0.1	2	-9.810328e-05	0.2293643	-0.001165311
CID90343484-Sp0	0.1	2	0.0020540804	0.0046911538	-0.0010603961
CID96358137-Sp0	0.1	2	-7.746949e-05	0.2708883	-0.0009366208
CID98048115-Sp0	0.1	2	-0.00020814537	-0.0015597449	-0.0009091314
CID146016264-Sp0	0.1	2	0.03178872	-0.0071278494	-0.0075901053
CID146016291-Sp0	0.1	2	-0.0020077752	-0.0059022037	-0.0042847125
CID146017707-Sp0	0.1	2	0.16191314	-0.006806949	-0.0072625666
CID168358917-Sp0	0.1	2	0.067142576	0.04435484	-0.00071347354
CID53657401-Sp0	0.1	2	0.041572392	0.025859118	-0.0005451497
CID91845538-Sp0	0.1	2	-0.0010671765	-0.0043393313	-0.0021004444
CID14160785-Sp0	1.0	2	0.037856534	0.48943126	-0.0011732777
CID90343484-Sp0	1.0	2	0.048426583	0.120850764	-0.0015673277
CID96358137-Sp0	1.0	2	0.022571027	0.462385	-0.0013968229
CID98048115-Sp0	1.0	2	0.05630745	-0.00015638306	-9.226918e-05
CID146016264-Sp0	1.0	2	0.12189404	-0.005810581	-0.0062992023
CID146016291-Sp0	1.0	2	-0.0008607021	-0.004352349	-0.0031752046
CID146017707-Sp0	1.0	2	0.27471247	-0.005437251	-0.005755706
CID168358917-Sp0	1.0	2	0.11178573	0.12739861	-0.0010924995
CID53657401-Sp0	1.0	2	0.09405873	0.14927964	-0.0009942156
CID91845538-Sp0	1.0	2	-7.2443486e-06	-0.002822414	-0.0009539774
CID14160785-Sp0	10.0	2	0.62515515	0.83164364	0.08673767
CID90343484-Sp0	10.0	2	0.18569604	0.14888321	-0.0029400508
CID96358137-Sp0	10.0	2	0.55348945	0.6835734	0.03523858
CID98048115-Sp0	10.0	2	0.21394916	-0.0011223827	-0.0020410952
CID146016264-Sp0	10.0	2	0.73484397	0.01206325	-0.0013409408
CID146016291-Sp0	10.0	2	0.25989464	-0.00015523464	-0.002090521
CID146017707-Sp0	10.0	2	0.9070426	-0.00017872243	-0.0012502854
CID168358917-Sp0	10.0	2	0.49663332	0.5068122	-9.322643e-05
CID53657401-Sp0	10.0	2	0.44643402	0.3996532	-0.0008693155
CID91845538-Sp0	10.0	2	0.116438024	-0.0011141796	-0.0026113752
CID14160785-Sp0	0.1	6	-0.0013402966	0.2175022	-0.0027638318
CID90343484-Sp0	0.1	6	-0.0006441909	0.05791276	-0.0024297854
CID96358137-Sp0	0.1	6	-0.0007977926	0.24108568	-0.0024792214
CID98048115-Sp0	0.1	6	-0.000937207	-0.00228578	-0.0022552938
CID146016264-Sp0	0.1	6	-0.0010721424	-0.0055142557	-0.0053893602
CID146016291-Sp0	0.1	6	-0.0042002685	-0.004441923	-0.0058844746
CID146017707-Sp0	0.1	6	-0.00048589407	-0.006164441	-0.006063151
CID168358917-Sp0	0.1	6	-0.00059625506	0.2170026	-0.002541931
CID53657401-Sp0	0.1	6	-0.00027170224	0.1573757	-0.00186812
CID91845538-Sp0	0.1	6	-0.0011385015	-0.0020444866	-0.0020958108
CID14160785-Sp0	1.0	6	0.03551367	0.40343052	-0.0015040636
CID90343484-Sp0	1.0	6	0.0037439764	0.13754767	-0.0017295891
CID96358137-Sp0	1.0	6	0.03857784	0.30265993	-0.0015962848
CID98048115-Sp0	1.0	6	0.010826901	-0.0009623411	-0.0013460981
CID146016264-Sp0	1.0	6	0.046144113	-0.0038506575	-0.0041524763
CID146016291-Sp0	1.0	6	-0.0026237178	-0.0029084175	-0.0042550983
CID146017707-Sp0	1.0	6	0.11642544	-0.004613284	-0.0045165177
CID168358917-Sp0	1.0	6	0.023364797	0.28143322	-0.001696518
CID53657401-Sp0	1.0	6	0.11910724	0.22932291	-0.00070611533
CID91845538-Sp0	1.0	6	0.03230156	-0.00060235366	-0.00092616974
CID14160785-Sp0	10.0	6	0.46674418	0.54385376	0.016589686
CID90343484-Sp0	10.0	6	0.10622168	0.21336988	-0.0013935392
CID96358137-Sp0	10.0	6	0.30284423	0.5636642	-0.00032699748
CID98048115-Sp0	10.0	6	0.09321183	-0.0004518406	-0.0012333267
CID146016264-Sp0	10.0	6	0.84403217	-0.00021813213	-0.001971724
CID146016291-Sp0	10.0	6	0.3464433	-0.001131806	-0.00063388224
CID146017707-Sp0	10.0	6	1.0462251	-0.00091207726	-0.0020038448
CID168358917-Sp0	10.0	6	0.25660384	0.5293706	0.044161476
CID53657401-Sp0	10.0	6	0.45474967	0.5043386	0.10546872
CID91845538-Sp0	10.0	6	0.19699942	-0.0011573043	-0.0010666227
CID14160785-Sp0	0.1	9	-0.00044155226	0.1528077	-0.0014293869
CID90343484-Sp0	0.1	9	-0.00089169265	0.030035675	-0.0020727748
CID96358137-Sp0	0.1	9	-0.00038449882	0.20439085	-0.0017951096
CID98048115-Sp0	0.1	9	-0.0017084726	-0.00021883979	-0.0019912468
CID146016264-Sp0	0.1	9	-0.0032217621	-0.0040888297	-0.003933719
CID146016291-Sp0	0.1	9	-0.0028360172	-0.0034546482	-0.0035080975
CID146017707-Sp0	0.1	9	-0.0027021957	-0.004647381	-0.0036038922
CID168358917-Sp0	0.1	9	-0.00022483617	0.03490863	-0.001638016
CID53657401-Sp0	0.1	9	-0.00035419047	-0.00011667311	-0.0009860183
CID91845538-Sp0	0.1	9	-0.00301485	-0.0015911824	-0.002903528
CID14160785-Sp0	1.0	9	0.013024047	0.26246458	-0.0019216771
CID90343484-Sp0	1.0	9	-0.00012384861	0.1631674	-0.002295747
CID96358137-Sp0	1.0	9	0.04315546	0.33392513	-0.0023753224
CID98048115-Sp0	1.0	9	-0.0005622573	0.118601784	-0.0018297703
CID146016264-Sp0	1.0	9	-0.0014980608	-0.0026213569	-0.0031545185
CID146016291-Sp0	1.0	9	-0.0014938813	-0.0019706208	-0.002127367
CID146017707-Sp0	1.0	9	-0.0006341791	-0.0031612462	-0.0030700534
CID168358917-Sp0	1.0	9	0.044375196	0.15123747	-0.0020929645
CID53657401-Sp0	1.0	9	0.060367227	0.08463918	-0.00088116183
CID91845538-Sp0	1.0	9	-0.0013356068	-0.00020590886	-0.0018576224
CID14160785-Sp0	10.0	9	0.296075	0.44157082	-0.0011703805
CID90343484-Sp0	10.0	9	0.1470725	0.30040312	-0.0017046077
CID96358137-Sp0	10.0	9	0.31277183	0.52379125	-0.0020945955
CID98048115-Sp0	10.0	9	0.15960893	0.086709924	-0.0016896911
CID146016264-Sp0	10.0	9	0.63533056	0.12528871	-0.0016396652
CID146016291-Sp0	10.0	9	0.38147742	-0.002563957	-0.0017692469
CID146017707-Sp0	10.0	9	0.8562377	-4.2234213e-05	-0.0022833103
CID168358917-Sp0	10.0	9	0.24924728	0.51743937	-0.0012457586
CID53657401-Sp0	10.0	9	0.22912252	0.23803172	0.03246793
CID91845538-Sp0	10.0	9	0.098058194	0.060936503	-0.0014544274
CID14160785-Sp0	0.1	8	-0.0013090171	0.11671782	-0.0021863687
CID90343484-Sp0	0.1	8	-0.00096467714	0.31254625	-0.0022435165
CID96358137-Sp0	0.1	8	-0.00083898945	0.2689127	-0.0017361683
CID98048115-Sp0	0.1	8	-0.00012823164	-0.0024080481	-0.0017606509
CID146016264-Sp0	0.1	8	-0.0007577948	-0.004991125	-0.0036675294
CID146016291-Sp0	0.1	8	-0.0030703086	-0.005867837	-0.004814199
CID146017707-Sp0	0.1	8	0.015511528	-0.00490032	-0.003003386
CID168358917-Sp0	0.1	8	-0.00061551423	0.42635006	-0.0020618183
CID53657401-Sp0	0.1	8	-0.00060991076	0.13978608	-0.0015186727
CID91845538-Sp0	0.1	8	-0.0016442095	-0.0036697912	-0.0033007471
CID14160785-Sp0	1.0	8	-0.00034665613	0.38258886	-0.0015550067
CID90343484-Sp0	1.0	8	-5.1258503e-06	0.4513184	-0.0021622898
CID96358137-Sp0	1.0	8	0.04439187	0.51584285	-0.0014764094
CID98048115-Sp0	1.0	8	0.06012453	-0.0009855111	-0.0007855984
CID146016264-Sp0	1.0	8	0.01305373	-0.004180497	-0.0028860245
CID146016291-Sp0	1.0	8	-0.0021776983	-0.0049834964	-0.0040050405
CID146017707-Sp0	1.0	8	0.12926878	-0.0043436554	-0.0025228022
CID168358917-Sp0	1.0	8	0.046534717	0.5175079	-0.0020014038
CID53657401-Sp0	1.0	8	0.041741952	0.40285134	-0.0011796969
CID91845538-Sp0	1.0	8	-0.0008503388	-0.0025082363	-0.0026013653
CID14160785-Sp0	10.0	8	0.46530545	0.6310384	0.007794693
CID90343484-Sp0	10.0	8	0.20587236	0.4013182	-0.00275814
CID96358137-Sp0	10.0	8	0.38543758	0.662325	-0.00063087285
CID98048115-Sp0	10.0	8	0.22025657	-0.0001122424	-0.0019140368
CID146016264-Sp0	10.0	8	0.6610765	-0.0018182466	-0.0014086309
CID146016291-Sp0	10.0	8	0.43080586	-0.002101517	-0.00031633078
CID146017707-Sp0	10.0	8	1.000351	-0.00396191	-0.0029932612
CID168358917-Sp0	10.0	8	0.43262658	0.7547672	0.065210626
CID53657401-Sp0	10.0	8	0.45344502	0.5637047	0.08340802
CID91845538-Sp0	10.0	8	0.08710452	-0.0021066838	-0.0023811855
CID91849334-Sp0	0.1	1	-0.0022370515	-0.011313512	-0.0064288615
CID26470522-Sp0	0.1	1	-0.00029230252	-0.0008070195	-0.0013996048
CID91849185-Sp0	0.1	1	-0.0007685515	-0.0020768445	-0.0017551405
CID91857933-Sp0	0.1	1	-0.0029036033	-0.00859997	-0.0059101777
CID146016812-Sp0	0.1	1	-0.0023906496	-0.0060404227	-0.0027549784
CID91853289-Sp0	0.1	1	-0.0004952466	-0.006718809	-0.0038684683
CID91856123-Sp0	0.1	1	-0.0013421082	-0.0018790839	-0.0020432565
CID102305635-Sp0	0.1	1	0.032392606	-0.00023572295	-0.0009888272
CID144683650-Sp0	0.1	1	-3.0121058e-05	-0.0018207692	-0.0014689054
CID146017201-Sp0	0.1	1	0.009004161	-0.0056441687	-0.0028762703
CID91849334-Sp0	1.0	1	-0.0015123787	-0.009991014	-0.0056435345
CID26470522-Sp0	1.0	1	0.061367832	0.09711423	-0.00069649727
CID91849185-Sp0	1.0	1	0.025909185	-0.0003546755	-0.0011212818
CID91857933-Sp0	1.0	1	-0.001658884	-0.00698363	-0.004806008
CID146016812-Sp0	1.0	1	-0.0017389863	-0.004382603	-0.0018635709
CID91853289-Sp0	1.0	1	0.05589798	-0.005230112	-0.0029908002
CID91856123-Sp0	1.0	1	-0.00050676434	-0.00022506564	-0.0011733649
CID102305635-Sp0	1.0	1	0.08934865	0.093366124	-0.00052292494
CID144683650-Sp0	1.0	1	0.12456204	-0.0002735339	-0.0005202067
CID146017201-Sp0	1.0	1	0.13710065	-0.004117968	-0.0021644074
CID91849334-Sp0	10.0	1	0.3014077	-0.0030010373	-0.0020356365
CID26470522-Sp0	10.0	1	0.23365307	-0.0024282152	-0.004048029
CID91849185-Sp0	10.0	1	0.5047499	-0.00022859349	-0.0011247162
CID91857933-Sp0	10.0	1	0.5358238	-0.0062282304	-0.0043787938
CID146016812-Sp0	10.0	1	0.25144047	-0.0008142474	0.09045506
CID91853289-Sp0	10.0	1	0.82063186	0.012399875	-0.0024498783
CID91856123-Sp0	10.0	1	0.1770397	-0.0037870817	-0.0038661277
CID102305635-Sp0	10.0	1	0.27391347	0.079168335	-0.0028596735
CID144683650-Sp0	10.0	1	0.4155547	0.14171688	-0.0011561642
CID146017201-Sp0	10.0	1	0.5721835	-0.0039385203	-0.004401448
CID91849334-Sp0	0.1	5	-0.000110403445	-0.005507323	-0.005235164
CID26470522-Sp0	0.1	5	-0.00041497586	-0.00024063251	-0.0026138467
CID91849185-Sp0	0.1	5	-0.000735328	-0.00158497	-0.0034780044
CID91857933-Sp0	0.1	5	0.08393127	-0.0069877594	-0.008299195
CID146016812-Sp0	0.1	5	-0.0012877457	-0.0032858704	-0.004332941
CID91853289-Sp0	0.1	5	-3.2423435e-05	-0.0039269286	-0.0043480587
CID91856123-Sp0	0.1	5	-0.0011742435	-0.0027552943	-0.005021798
CID102305635-Sp0	0.1	5	0.009415001	0.043939956	-0.0027485655
CID144683650-Sp0	0.1	5	-0.0005058734	-0.00048205338	-0.0023490419
CID146017201-Sp0	0.1	5	0.047944106	-0.0025803011	-0.0037599558
CID91849334-Sp0	1.0	5	0.04499595	-0.0049948716	-0.004573591
CID26470522-Sp0	1.0	5	0.026198283	0.021815494	-0.002310528
CID91849185-Sp0	1.0	5	-4.081577e-05	-0.0011809726	-0.002936583
CID91857933-Sp0	1.0	5	0.2762372	-0.0065529332	-0.0073100924
CID146016812-Sp0	1.0	5	-0.0005937706	-0.002853899	-0.00364963
CID91853289-Sp0	1.0	5	0.06379194	-0.003539952	-0.003760957
CID91856123-Sp0	1.0	5	-0.0004973039	-0.0024255952	-0.0045099063
CID102305635-Sp0	1.0	5	0.07605789	0.09046388	-0.0025163835
CID144683650-Sp0	1.0	5	0.021666586	0.0048145503	-0.00208856
CID146017201-Sp0	1.0	5	0.15268642	-0.002217473	-0.003291847
CID91849334-Sp0	10.0	5	0.6696141	-0.0008350875	-0.0013234309
CID26470522-Sp0	10.0	5	0.2607453	0.07655205	-0.0016553269
CID91849185-Sp0	10.0	5	0.36544955	0.028321356	-0.0012101702
CID91857933-Sp0	10.0	5	0.85812646	-0.0050004525	-0.0038514077
CID146016812-Sp0	10.0	5	0.39343646	-0.00024174713	0.03319393
CID91853289-Sp0	10.0	5	0.9100045	-0.0011174645	-0.00085757684
CID91856123-Sp0	10.0	5	0.21649958	-0.0010422121	-0.002786855
CID102305635-Sp0	10.0	5	0.11776061	0.18681872	-0.0015314565
CID144683650-Sp0	10.0	5	0.43874764	0.4563175	0.23617424
CID146017201-Sp0	10.0	5	0.7305396	-0.0013044891	-0.0011746753
CID91849334-Sp0	0.1	4	-0.003761015	-0.00827062	-0.0068721375
CID26470522-Sp0	0.1	4	-0.0003384049	-0.0018299216	-0.0014440872
CID91849185-Sp0	0.1	4	-0.00096587493	-0.0028167807	-0.0015713674
CID91857933-Sp0	0.1	4	-0.0016010699	-0.0026080215	-0.0023626185
CID146016812-Sp0	0.1	4	-0.00172442	-0.00298955	-0.0027645007
CID91853289-Sp0	0.1	4	-0.0013779	-0.004355043	-0.0042322413
CID91856123-Sp0	0.1	4	-0.0012843404	-0.0023429675	-0.0021079117
CID102305635-Sp0	0.1	4	0.023358837	-0.0006507854	-0.00023471683
CID144683650-Sp0	0.1	4	0.07512921	-0.00075916585	-0.00028060525
CID146017201-Sp0	0.1	4	-0.00030387385	-0.0022935192	-0.0013102817
CID91849334-Sp0	1.0	4	-0.0025904893	-0.007171416	-0.0059245247
CID26470522-Sp0	1.0	4	0.046383083	-0.0011406606	-0.0007869336
CID91849185-Sp0	1.0	4	-7.595941e-05	-0.0016844886	-0.00045765756
CID91857933-Sp0	1.0	4	-0.0004723951	-0.0018615987	-0.0011195057
CID146016812-Sp0	1.0	4	-0.00080491824	-0.0017714092	-0.0015991607
CID91853289-Sp0	1.0	4	-0.0004169215	-0.0034709852	-0.003416838
CID91856123-Sp0	1.0	4	-0.00056512846	-0.0016939437	-0.0014533236
CID102305635-Sp0	1.0	4	0.045161203	-0.00039727194	0.0006918609
CID144683650-Sp0	1.0	4	0.14654776	-0.0003194618	0.03377825
CID146017201-Sp0	1.0	4	0.054898158	-0.0020032169	-0.0005303423
CID91849334-Sp0	10.0	4	0.22840074	-0.0012440588	-0.001011433
CID26470522-Sp0	10.0	4	0.19706146	-0.001562787	-0.00048477872
CID91849185-Sp0	10.0	4	0.17959537	-0.0016386521	0.033996463
CID91857933-Sp0	10.0	4	0.51633245	0.02757153	-0.00014973864
CID146016812-Sp0	10.0	4	0.17491533	0.03322947	0.0051656663
CID91853289-Sp0	10.0	4	0.88532037	0.0045321137	-0.002509113
CID91856123-Sp0	10.0	4	-1.3727098e-05	-0.0019613483	-0.00040423675
CID102305635-Sp0	10.0	4	0.19298169	-5.6789813e-05	0.08766009
CID144683650-Sp0	10.0	4	0.45998937	0.007181689	0.020741537
CID146017201-Sp0	10.0	4	0.4547012	-0.0031741841	-0.0021558078
CID91849334-Sp0	0.1	0	-0.00039609743	-0.007318586	-0.0035940495
CID26470522-Sp0	0.1	0	0.02391082	-0.0006506513	-0.0010147236
CID91849185-Sp0	0.1	0	-0.00011246487	-0.0029151137	-0.00057747564
CID91857933-Sp0	0.1	0	-0.0010777318	-0.00890476	-0.0020114346
CID146016812-Sp0	0.1	0	-0.0010554261	-0.005359392	-0.00062263926
CID91853289-Sp0	0.1	0	-0.00078540534	-0.0054133567	-0.0017753299
CID91856123-Sp0	0.1	0	-0.00068670197	-0.003212805	-0.0011262886
CID102305635-Sp0	0.1	0	0.04162322	0.010442391	-0.0009799466
CID144683650-Sp0	0.1	0	0.04043936	0.012151249	-0.00054368
CID146017201-Sp0	0.1	0	0.09462817	-0.0027760046	-0.00091027014
CID91849334-Sp0	1.0	0	-0.00014298111	-0.0068845996	-0.0034146067
CID26470522-Sp0	1.0	0	0.058950696	0.009627268	-0.0010939334
CID91849185-Sp0	1.0	0	0.025258206	-0.0023608517	-0.0005008899
CID91857933-Sp0	1.0	0	-0.00071404857	-0.008394688	-0.0017340136
CID146016812-Sp0	1.0	0	-0.00082691456	-0.004873401	-0.00038803642
CID91853289-Sp0	1.0	0	-0.00045699044	-0.0048607597	-0.0016113707
CID91856123-Sp0	1.0	0	-0.0003915231	-0.0027053093	-0.0011141151
CID102305635-Sp0	1.0	0	0.060380142	0.038023718	-0.001009171
CID144683650-Sp0	1.0	0	0.08329809	0.07786794	-0.00051372044
CID146017201-Sp0	1.0	0	0.13640647	-0.0022166744	-0.0008883748
CID91849334-Sp0	10.0	0	0.39417	-0.0016682534	-0.0025652563
CID26470522-Sp0	10.0	0	0.2692302	0.10122935	-0.0021024381
CID91849185-Sp0	10.0	0	0.37482703	0.00038883835	0.013637215
CID91857933-Sp0	10.0	0	0.61333364	-0.0041300985	0.059507236
CID146016812-Sp0	10.0	0	0.30210114	-0.0010014215	0.15851313
CID91853289-Sp0	10.0	0	0.709592	0.107636325	0.039934173
CID91856123-Sp0	10.0	0	0.086541116	-0.0020194352	-0.0014134904
CID102305635-Sp0	10.0	0	0.3260709	0.3938218	0.022590622
CID144683650-Sp0	10.0	0	0.5053364	0.5852574	0.18278271
CID146017201-Sp0	10.0	0	0.67910814	-0.0017353019	-0.00076478237
CID91849334-Sp0	0.1	7	-0.0007073039	-0.0077136275	-0.0046160095
CID26470522-Sp0	0.1	7	-0.0005463205	-0.0010119731	-0.0014676936
CID91849185-Sp0	0.1	7	-0.0011616931	-0.0022229438	-0.0021447141
CID91857933-Sp0	0.1	7	-0.0024669277	-0.008427777	-0.0041946843
CID146016812-Sp0	0.1	7	-0.002522863	-0.0036661653	-0.003378943
CID91853289-Sp0	0.1	7	0.018740788	-0.004484479	-0.0029258262
CID91856123-Sp0	0.1	7	-0.0013884429	-0.001238886	-0.0021450946
CID102305635-Sp0	0.1	7	-0.00029235377	0.3068477	-0.001620457
CID144683650-Sp0	0.1	7	0.05757793	0.05341755	-0.0010274441
CID146017201-Sp0	0.1	7	0.04281328	-0.0038068655	-0.0025452273
CID91849334-Sp0	1.0	7	-7.387295e-05	-0.0068129087	-0.0037813608
CID26470522-Sp0	1.0	7	0.008779556	-0.0004311812	-0.0013532115
CID91849185-Sp0	1.0	7	-0.00021071761	-0.0014151898	-0.001534865
CID91857933-Sp0	1.0	7	-0.0014371563	-0.00806777	-0.0033068222
CID146016812-Sp0	1.0	7	-0.0019103636	-0.0029665595	-0.002631064
CID91853289-Sp0	1.0	7	0.084888525	-0.0033902135	-0.0021358898
CID91856123-Sp0	1.0	7	-0.00080729334	-0.0006794733	-0.001921745
CID102305635-Sp0	1.0	7	0.014118731	0.36515868	-0.0018064056
CID144683650-Sp0	1.0	7	0.16422056	0.19505586	-0.00055628014
CID146017201-Sp0	1.0	7	0.1359684	-0.002957072	-0.0018926503
CID91849334-Sp0	10.0	7	0.42787677	-0.00020239486	-7.604912e-05
CID26470522-Sp0	10.0	7	0.28236282	-0.0008500148	-0.000831643
CID91849185-Sp0	10.0	7	0.35502326	-1.1565536e-05	0.05609557
CID91857933-Sp0	10.0	7	0.6643078	-0.0061297975	0.18609506
CID146016812-Sp0	10.0	7	0.26986128	-0.00012469411	0.038818583
CID91853289-Sp0	10.0	7	0.8411737	0.22297421	-0.00016471087
CID91856123-Sp0	10.0	7	0.0993813	-0.0010786402	-0.0018056147
CID102305635-Sp0	10.0	7	0.28361195	0.34274465	-3.9270817e-05
CID144683650-Sp0	10.0	7	0.5945733	0.6004852	0.416021
CID146017201-Sp0	10.0	7	0.4772061	-0.0020156493	-0.0006180486
CID91849334-Sp0	0.1	3	-0.001745996	-0.0065171663	-0.0042514163
CID26470522-Sp0	0.1	3	-0.00033786072	0.016794339	-0.0023519807
CID91849185-Sp0	0.1	3	-0.0009733645	-0.00052233966	-0.0025517035
CID91857933-Sp0	0.1	3	-0.0018886791	-0.005735296	-0.0032432335
CID146016812-Sp0	0.1	3	-0.0019341991	-0.0018749477	-0.003984068
CID91853289-Sp0	0.1	3	-0.002496218	-0.0050992183	-0.0037459894
CID91856123-Sp0	0.1	3	-0.00090111804	0.004640326	-0.0033620074
CID102305635-Sp0	0.1	3	0.0014273524	0.076157175	-0.0021311492
CID144683650-Sp0	0.1	3	0.010710284	0.09112795	-0.0018407571
CID146017201-Sp0	0.1	3	-0.00064578396	-0.0028563647	-0.0023599174
CID91849334-Sp0	1.0	3	-0.0010505501	-0.0056455974	-0.004054522
CID26470522-Sp0	1.0	3	0.04126724	0.11661648	-0.002551323
CID91849185-Sp0	1.0	3	-0.00013207897	0.05208233	-0.0026346785
CID91857933-Sp0	1.0	3	-0.0009224592	-0.005200675	-0.0023722765
CID146016812-Sp0	1.0	3	-0.0010024051	-0.0006701095	-0.0038189825
CID91853289-Sp0	1.0	3	-0.0015572555	-0.004144884	-0.0033118078
CID91856123-Sp0	1.0	3	-0.00022179662	0.10389478	-0.0034418853
CID102305635-Sp0	1.0	3	0.06303765	0.15281633	-0.0021805435
CID144683650-Sp0	1.0	3	0.10285495	0.20074819	-0.001761164
CID146017201-Sp0	1.0	3	0.04410675	-0.0019556053	-0.0021463968
CID91849334-Sp0	10.0	3	0.3113003	-0.0002854833	-0.0031701033
CID26470522-Sp0	10.0	3	0.18377288	0.04584191	-0.0039071203
CID91849185-Sp0	10.0	3	0.33733362	0.1817443	-0.0023057717
CID91857933-Sp0	10.0	3	0.6264986	-0.0040996056	0.13966526
CID146016812-Sp0	10.0	3	0.21378917	-0.0005818359	-0.0014338797
CID91853289-Sp0	10.0	3	0.4335863	0.22075349	-0.0010014301
CID91856123-Sp0	10.0	3	0.1783847	0.084050626	-0.0038575574
CID102305635-Sp0	10.0	3	0.1432342	0.21047169	-0.003116416
CID144683650-Sp0	10.0	3	0.46353757	0.7418078	0.012519971
CID146017201-Sp0	10.0	3	0.3629244	-0.00056547596	-0.0024057126
CID91849334-Sp0	0.1	2	-0.00030140966	-0.008841568	-0.007290055
CID26470522-Sp0	0.1	2	-6.71038e-05	-0.00073999166	-0.00081494
CID91849185-Sp0	0.1	2	-0.0005614832	-0.003243177	-0.0021264479
CID91857933-Sp0	0.1	2	0.08474831	-0.008956953	-0.0059274156
CID146016812-Sp0	0.1	2	-0.0015438031	-0.0046387343	-0.0027163348
CID91853289-Sp0	0.1	2	-0.001712004	-0.0064023696	-0.0053367307
CID91856123-Sp0	0.1	2	-0.0005644041	-0.0025716429	-0.0017605078
CID102305635-Sp0	0.1	2	0.035366744	0.15098834	-0.0008547523
CID144683650-Sp0	0.1	2	-6.290942e-05	0.06576941	-0.0009129312
CID146017201-Sp0	0.1	2	-0.0012127184	-0.004707517	-0.0033105998
CID91849334-Sp0	1.0	2	0.034878984	-0.00795583	-0.006679964
CID26470522-Sp0	1.0	2	0.05631776	0.06871404	-0.00047948107
CID91849185-Sp0	1.0	2	0.066135034	-0.0016950928	-0.00096522685
CID91857933-Sp0	1.0	2	0.51328754	-0.008108949	-0.0027470877
CID146016812-Sp0	1.0	2	-0.00043603138	-0.003099675	-0.0016727182
CID91853289-Sp0	1.0	2	-0.00017857879	-0.0047203777	-0.0038868992
CID91856123-Sp0	1.0	2	0.015992835	-0.0011708797	-0.0013078329
CID102305635-Sp0	1.0	2	0.057808325	0.2654667	-0.0017997873
CID144683650-Sp0	1.0	2	0.051152334	0.35724896	-0.0007260181
CID146017201-Sp0	1.0	2	0.0017046183	-0.0031027931	-0.002220831
CID91849334-Sp0	10.0	2	0.37423244	-0.0014011381	-0.0023572075
CID26470522-Sp0	10.0	2	0.19368461	0.13380747	-0.004178873
CID91849185-Sp0	10.0	2	0.37443608	-0.00069735583	-0.0015682918
CID91857933-Sp0	10.0	2	1.3091664	-0.0053888755	0.5225288
CID146016812-Sp0	10.0	2	0.19827655	-0.0002493076	-0.0019937393
CID91853289-Sp0	10.0	2	0.60284626	-0.0015427001	-0.0033442199
CID91856123-Sp0	10.0	2	0.13655417	-0.00044275715	-0.0047513023
CID102305635-Sp0	10.0	2	0.37996507	0.36765987	-0.0010898897
CID144683650-Sp0	10.0	2	0.5372924	0.713384	0.033831477
CID146017201-Sp0	10.0	2	0.48193932	-0.0026421307	-0.0019300234
CID91849334-Sp0	0.1	6	-0.0034302773	-0.0067559863	-0.008321423
CID26470522-Sp0	0.1	6	-0.00075017393	-0.0018462058	-0.0021174576
CID91849185-Sp0	0.1	6	-0.001060062	-0.0007861343	-0.002453008
CID91857933-Sp0	0.1	6	-0.0030081552	-0.0046672584	-0.009099369
CID146016812-Sp0	0.1	6	-0.00247032	-0.0017836839	-0.0031694344
CID91853289-Sp0	0.1	6	-0.0025534998	-0.003396691	-0.005312172
CID91856123-Sp0	0.1	6	-0.0009379822	-0.003350914	-0.0023847106
CID102305635-Sp0	0.1	6	-0.00031663268	0.112640515	-0.0018978885
CID144683650-Sp0	0.1	6	-0.0004152271	0.21646917	-0.0021384016
CID146017201-Sp0	0.1	6	-0.0019442776	-0.0036029443	-0.0033551198
CID91849334-Sp0	1.0	6	-0.0024747844	-0.005660081	-0.007099718
CID26470522-Sp0	1.0	6	0.02635993	-0.0007428363	-0.0013368455
CID91849185-Sp0	1.0	6	0.024553537	0.10000573	-0.0013557776
CID91857933-Sp0	1.0	6	0.00828442	-0.0049627074	-0.0073925755
CID146016812-Sp0	1.0	6	-0.0010162594	-0.0006571846	-0.0018894392
CID91853289-Sp0	1.0	6	-0.000263751	-0.002132526	-0.0037374343
CID91856123-Sp0	1.0	6	-0.00013611406	-0.0022558542	-0.0016412934
CID102305635-Sp0	1.0	6	0.059349455	0.1454208	-0.0010991865
CID144683650-Sp0	1.0	6	0.17264241	0.40813276	-0.0005379784
CID146017201-Sp0	1.0	6	-3.5018773e-05	-0.0023395505	-0.0016077786
CID91849334-Sp0	10.0	6	0.31956857	-0.00035385267	-0.0031692402
CID26470522-Sp0	10.0	6	0.14065963	0.031051986	-0.0013114663
CID91849185-Sp0	10.0	6	0.24643265	0.04959438	-0.0013067757
CID91857933-Sp0	10.0	6	0.9362531	-0.0052304063	-0.0031226687
CID146016812-Sp0	10.0	6	0.1557159	-0.0013254002	-0.00053567917
CID91853289-Sp0	10.0	6	0.84277177	-4.344672e-05	-0.00044959364
CID91856123-Sp0	10.0	6	0.13425928	-0.002032124	-0.0012009856
CID102305635-Sp0	10.0	6	0.23707701	0.3239191	-0.00018992975
CID144683650-Sp0	10.0	6	0.5768177	0.52007014	0.15149698
CID146017201-Sp0	10.0	6	0.4345736	-0.0023955468	0.0049229115
CID91849334-Sp0	0.1	9	-0.0036450683	-0.003533418	-0.006552384
CID26470522-Sp0	0.1	9	-0.0011329722	-7.979333e-05	-0.0017544905
CID91849185-Sp0	0.1	9	-0.001788518	-0.0003930251	-0.002135925
CID91857933-Sp0	0.1	9	-0.0041309274	-0.004662276	-0.003966523
CID146016812-Sp0	0.1	9	-0.0031030332	-0.0010505841	-0.0020755117
CID91853289-Sp0	0.1	9	-0.0033688538	-0.0015517293	-0.003025567
CID91856123-Sp0	0.1	9	-0.00215333	-0.0024086684	-0.002344445
CID102305635-Sp0	0.1	9	0.0014362037	0.03363949	-0.0010274057
CID144683650-Sp0	0.1	9	-0.00092348095	0.08878832	-0.0015570803
CID146017201-Sp0	0.1	9	-0.0019372901	-0.0030885488	-0.00213561
CID91849334-Sp0	1.0	9	-0.002601095	-0.002908253	-0.0055819307
CID26470522-Sp0	1.0	9	-0.00023030072	0.07556063	-0.001666172
CID91849185-Sp0	1.0	9	-0.0002757029	0.07894817	-0.0017712677
CID91857933-Sp0	1.0	9	-0.0030220002	-0.0040398384	-0.0023348995
CID146016812-Sp0	1.0	9	-0.0011263329	0.026587814	-0.0011846029
CID91853289-Sp0	1.0	9	-0.0017298638	-0.00015524446	-0.0015862666
CID91856123-Sp0	1.0	9	-0.0010531682	-0.0015506228	-0.0020485152
CID102305635-Sp0	1.0	9	0.06303199	0.10205829	-0.0013711349
CID144683650-Sp0	1.0	9	0.010113746	0.249802	-0.0015941153
CID146017201-Sp0	1.0	9	-0.00047160432	-0.0018070779	-0.0010996814
CID91849334-Sp0	10.0	9	0.19179678	-0.0011547212	-0.0027584033
CID26470522-Sp0	10.0	9	0.18330108	0.18964109	-0.0026746094
CID91849185-Sp0	10.0	9	0.30607164	0.24669904	-0.0015718038
CID91857933-Sp0	10.0	9	0.19032092	-0.004334853	0.11053543
CID146016812-Sp0	10.0	9	0.13540888	0.05904697	0.034422606
CID91853289-Sp0	10.0	9	0.35364282	0.2757744	-0.0015829806
CID91856123-Sp0	10.0	9	0.08177914	-0.0007797697	-0.0021139071
CID102305635-Sp0	10.0	9	0.23508757	0.3913766	-0.00084614765
CID144683650-Sp0	10.0	9	0.2743703	0.42105573	0.09527181
CID146017201-Sp0	10.0	9	0.29285473	-0.002737869	-0.0009617112
CID91849334-Sp0	0.1	8	-0.0011379878	-0.0067976285	-0.00654448
CID26470522-Sp0	0.1	8	-0.0006656094	-0.0010427922	-0.0018060422
CID91849185-Sp0	0.1	8	-0.0015788318	-0.0032703383	-0.002680231
CID91857933-Sp0	0.1	8	-0.0016451604	-0.00928315	-0.004225284
CID146016812-Sp0	0.1	8	-0.0022403796	-0.003626493	-0.0027132775
CID91853289-Sp0	0.1	8	-0.0020135094	-0.0050865076	-0.0043209163
CID91856123-Sp0	0.1	8	-0.0020503046	-0.002248671	-0.0033130883
CID102305635-Sp0	0.1	8	-0.00046800164	0.22924346	-0.0017512107
CID144683650-Sp0	0.1	8	-0.0011628323	0.3675269	-0.001997879
CID146017201-Sp0	0.1	8	-0.0001983431	-0.0038572007	-0.0022517298
CID91849334-Sp0	1.0	8	-0.00039490504	-0.0061478494	-0.0056167603
CID26470522-Sp0	1.0	8	0.0085617155	0.11659382	-0.0014868873
CID91849185-Sp0	1.0	8	-0.0006665699	-0.0021437577	-0.0019873881
CID91857933-Sp0	1.0	8	0.07719794	-0.008898125	-0.002491935
CID146016812-Sp0	1.0	8	-0.0013666521	-0.0026581164	-0.0018543368
CID91853289-Sp0	1.0	8	-0.001104569	-0.0045080064	-0.0035252639
CID91856123-Sp0	1.0	8	-0.0013345836	-0.0002463287	-0.002718645
CID102305635-Sp0	1.0	8	0.030629858	0.3471327	-0.0017459288
CID144683650-Sp0	1.0	8	0.03383477	0.6653981	-0.0014447498
CID146017201-Sp0	1.0	8	0.12902218	-0.003149807	-0.001644602
CID91849334-Sp0	10.0	8	0.23643747	-0.0035545814	-0.0023356061
CID26470522-Sp0	10.0	8	0.21615839	0.19267306	-0.00307125
CID91849185-Sp0	10.0	8	0.22695163	0.0336821	-0.0014356535
CID91857933-Sp0	10.0	8	1.0650845	-0.005910846	0.05084399
CID146016812-Sp0	10.0	8	0.21711932	-0.00045587955	-0.00012649522
CID91853289-Sp0	10.0	8	0.6133661	-0.0015873896	-0.0010741538
CID91856123-Sp0	10.0	8	0.10904168	0.06721772	-0.0040902696
CID102305635-Sp0	10.0	8	0.32242757	0.485972	-0.0010254874
CID144683650-Sp0	10.0	8	0.5044716	0.75039876	0.1169775
CID146017201-Sp0	10.0	8	0.55734545	-0.0023402642	-0.0013296535
CID91849712-Sp0	0.1	1	-0.00045257268	-0.003561177	-0.0021416207
CID146017750-Sp0	0.1	1	-0.0005371387	-0.008094772	-0.004708587
CID156614681-Sp0	0.1	1	-0.0024292201	-0.0071429485	-0.0040386557
CID168364585-Sp0	0.1	1	-0.0010459146	-0.0049460554	-0.0017595512
CID70171477-Sp0	0.1	1	-0.0015731695	-0.0037597315	-0.0030378276
CID91857002-Sp0	0.1	1	-0.0025214772	-0.009093707	-0.0048205764
CID91858888-Sp0	0.1	1	-0.001656191	-0.004027058	-0.002044792
CID154824245-Sp0	0.1	1	-0.0035604073	-0.005714624	-0.0036408096
CID168356481-Sp0	0.1	1	-0.0008535206	-0.00038324847	-0.00133734
CID168367021-Sp0	0.1	1	-0.0010824152	-0.0050961697	-0.0018612788
CID91849712-Sp0	1.0	1	0.032638803	-0.0020498992	-0.0012795936
CID146017750-Sp0	1.0	1	0.03655331	-0.0068454635	-0.003937402
CID156614681-Sp0	1.0	1	-0.0016727354	-0.0054580355	-0.003201338
CID168364585-Sp0	1.0	1	0.022086099	-0.0033289534	-0.0007278798
CID70171477-Sp0	1.0	1	-0.0006538349	-0.0021731218	-0.0022412974
CID91857002-Sp0	1.0	1	-0.0018078997	-0.0075515048	-0.004110534
CID91858888-Sp0	1.0	1	-0.00083611667	-0.0023299535	-0.0011358054
CID154824245-Sp0	1.0	1	-0.0029086836	-0.004097014	-0.0028020602
CID168356481-Sp0	1.0	1	-4.6551526e-05	0.098209515	-0.000690006
CID168367021-Sp0	1.0	1	0.02111274	-0.0035328197	-0.000848801
CID91849712-Sp0	10.0	1	0.4746735	0.17941403	-0.0004421085
CID146017750-Sp0	10.0	1	0.618449	-0.002144944	-0.0030252927
CID156614681-Sp0	10.0	1	0.20872298	-0.003890857	-0.0030020296
CID168364585-Sp0	10.0	1	1.0185754	0.8089449	0.85842305
CID70171477-Sp0	10.0	1	0.20841923	-0.002419417	-0.0041685794
CID91857002-Sp0	10.0	1	0.32204318	0.038962632	-1.8537194e-05
CID91858888-Sp0	10.0	1	0.41636854	-0.0017920287	-0.00037147864
CID154824245-Sp0	10.0	1	0.0036473274	-0.0015023348	-0.0021372698
CID168356481-Sp0	10.0	1	0.30389345	0.2506366	-0.0023810246
CID168367021-Sp0	10.0	1	0.8916577	0.64440876	0.7490395
CID91849712-Sp0	0.1	5	-0.0007145944	-0.0030460928	-0.004364434
CID146017750-Sp0	0.1	5	0.033832237	-0.004004016	-0.004183446
CID156614681-Sp0	0.1	5	-0.0030426919	-0.0042775637	-0.0069168303
CID168364585-Sp0	0.1	5	0.12717408	-0.0012996849	-0.0002212192
CID70171477-Sp0	0.1	5	-0.00063025474	-0.0025933527	-0.004414931
CID91857002-Sp0	0.1	5	-0.003467133	-0.006900647	-0.009067007
CID91858888-Sp0	0.1	5	-0.00071665616	-0.0020257873	-0.003352719
CID154824245-Sp0	0.1	5	-0.0035269803	-0.0036279464	-0.0060797865
CID168356481-Sp0	0.1	5	-0.00025826096	0.088941105	-0.0031587398
CID168367021-Sp0	0.1	5	0.04739614	-0.0014864457	-0.0010573773
CID91849712-Sp0	1.0	5	-6.966218e-05	-0.0025937683	-0.0038080488
CID146017750-Sp0	1.0	5	0.10208906	-0.0037059106	-0.0037577099
CID156614681-Sp0	1.0	5	-0.002469273	-0.0038950555	-0.006384178
CID168364585-Sp0	1.0	5	0.29392624	-0.00021867894	0.15429713
CID70171477-Sp0	1.0	5	0.007865101	-0.0022195952	-0.003958639
CID91857002-Sp0	1.0	5	-0.0027353214	-0.006410371	-0.00828619
CID91858888-Sp0	1.0	5	-1.3691485e-05	-0.0016199439	-0.002793907
CID154824245-Sp0	1.0	5	-0.0029678766	-0.0030891097	-0.005359073
CID168356481-Sp0	1.0	5	0.061937325	0.15036023	-0.0028076146
CID168367021-Sp0	1.0	5	0.17184141	-0.00055414654	0.05044225
CID91849712-Sp0	10.0	5	0.47396106	-0.000350629	-0.0021160606
CID146017750-Sp0	10.0	5	0.7740924	-0.00056115305	-0.0013413738
CID156614681-Sp0	10.0	5	0.13049336	-0.0017253812	-0.0038039142
CID168364585-Sp0	10.0	5	0.9583959	0.92952543	0.91284657
CID70171477-Sp0	10.0	5	0.3545578	-0.0008179069	-0.0025660621
CID91857002-Sp0	10.0	5	0.52647007	-0.0021815433	-0.003446415
CID91858888-Sp0	10.0	5	0.4642552	0.0040013716	0.023832515
CID154824245-Sp0	10.0	5	0.17315581	-0.00036318487	-0.0019445925
CID168356481-Sp0	10.0	5	0.23505345	0.39092782	-0.00026995374
CID168367021-Sp0	10.0	5	0.8856666	0.87482446	0.8408059
CID91849712-Sp0	0.1	4	-0.00059624563	-0.0025011944	-0.0021666621
CID146017750-Sp0	0.1	4	-0.002553641	-0.0063766884	-0.0053816764
CID156614681-Sp0	0.1	4	-0.0015706144	-0.003531206	-0.003063156
CID168364585-Sp0	0.1	4	0.07356381	-0.002109215	-8.1223545e-05
CID70171477-Sp0	0.1	4	-0.0003675121	-0.0019122323	-0.0014601818
CID91857002-Sp0	0.1	4	-0.0029984633	-0.005383569	-0.0053404937
CID91858888-Sp0	0.1	4	-0.0014552303	-0.0035498186	-0.0017993936
CID154824245-Sp0	0.1	4	-0.003665422	-0.0059479163	-0.0061042584
CID168356481-Sp0	0.1	4	-0.00052151096	-0.0014521789	-0.001132648
CID168367021-Sp0	0.1	4	0.06279954	-0.002260789	-0.0007013443
CID91849712-Sp0	1.0	4	0.037846476	-0.0016013825	-0.0013213473
CID146017750-Sp0	1.0	4	-0.0011460312	-0.0049763545	-0.0042335154
CID156614681-Sp0	1.0	4	-0.00037774965	-0.002620759	-0.0021246597
CID168364585-Sp0	1.0	4	0.41505653	-0.00036664188	0.19558877
CID70171477-Sp0	1.0	4	0.052560642	-0.0012928456	-0.0007969311
CID91857002-Sp0	1.0	4	-0.0017782894	-0.004137638	-0.004089166
CID91858888-Sp0	1.0	4	-0.000437517	-0.002386266	-0.00045440404
CID154824245-Sp0	1.0	4	-0.0027247763	-0.004807552	-0.0048708343
CID168356481-Sp0	1.0	4	-6.265983e-05	-0.0011214933	-0.0006214586
CID168367021-Sp0	1.0	4	0.3506668	-0.00033116728	0.13694833
CID91849712-Sp0	10.0	4	0.62984055	0.3086305	0.06302711
CID146017750-Sp0	10.0	4	0.45347542	0.007001698	-0.00066618976
CID156614681-Sp0	10.0	4	0.14499207	-0.00241627	-0.0018982568
CID168364585-Sp0	10.0	4	1.096267	0.7510489	0.599686
CID70171477-Sp0	10.0	4	0.20270847	-0.0015490525	-0.00060021546
CID91857002-Sp0	10.0	4	0.13712537	-0.00069785427	-0.0006157032
CID91858888-Sp0	10.0	4	0.24831574	-0.0020834869	0.0981411
CID154824245-Sp0	10.0	4	0.015204042	-0.001922566	-0.002482471
CID168356481-Sp0	10.0	4	0.14775008	0.054741435	0.12503994
CID168367021-Sp0	10.0	4	1.094106	0.79986703	0.57647204
CID91849712-Sp0	0.1	0	-5.5988727e-05	-0.0027250873	-0.0006472281
CID146017750-Sp0	0.1	0	-0.00039832652	-0.0064023137	-0.0024134284
CID156614681-Sp0	0.1	0	-0.0008824305	-0.0055353306	-0.0016342625
CID168364585-Sp0	0.1	0	0.24518159	-0.0024145213	0.018622547
CID70171477-Sp0	0.1	0	-0.00011514321	-0.0031653813	-0.0010185
CID91857002-Sp0	0.1	0	-0.0014877896	-0.0063824845	-0.0014346183
CID91858888-Sp0	0.1	0	-0.00026569335	-0.003781655	-0.00014067344
CID154824245-Sp0	0.1	0	-0.001399524	-0.0058954824	-0.002352802
CID168356481-Sp0	0.1	0	0.020703904	-0.0005621904	-0.0012718731
CID168367021-Sp0	0.1	0	0.16894229	-0.0022026198	-0.00048977946
CID91849712-Sp0	1.0	0	0.017886847	-0.0023341393	-0.0005296796
CID146017750-Sp0	1.0	0	-8.1007034e-05	-0.0059916936	-0.002231811
CID156614681-Sp0	1.0	0	-0.00071893766	-0.0052134786	-0.0015303355
CID168364585-Sp0	1.0	0	0.34894282	-0.0015260596	0.10488674
CID70171477-Sp0	1.0	0	0.017083608	-0.0026870084	-0.0009875784
CID91857002-Sp0	1.0	0	-0.0012994496	-0.0060340213	-0.00129996
CID91858888-Sp0	1.0	0	-4.641175e-05	-0.0032403234	0.0024239644
CID154824245-Sp0	1.0	0	-0.0012296131	-0.00554667	-0.0023210011
CID168356481-Sp0	1.0	0	0.038509883	-0.00012898691	-0.0012822925
CID168367021-Sp0	1.0	0	0.26723564	-0.0014920192	0.021117307
CID91849712-Sp0	10.0	0	0.47335142	0.051157154	0.010582618
CID146017750-Sp0	10.0	0	0.4969573	-0.00091184705	-0.0015829065
CID156614681-Sp0	10.0	0	0.11671568	-0.003041154	-0.0009239944
CID168364585-Sp0	10.0	0	1.1860676	1.1840942	1.0061822
CID70171477-Sp0	10.0	0	0.36322197	-0.0014885687	-0.0013922125
CID91857002-Sp0	10.0	0	0.2056489	-0.0013897518	-0.00021231956
CID91858888-Sp0	10.0	0	0.40698838	-0.0010431813	0.20274577
CID154824245-Sp0	10.0	0	-8.3445906e-05	-0.004045646	-0.0023829376
CID168356481-Sp0	10.0	0	0.37083715	0.53626907	0.072257996
CID168367021-Sp0	10.0	0	1.1239171	1.1243889	0.92550427
CID91849712-Sp0	0.1	7	-0.0008625652	-0.002390804	-0.00162834
CID146017750-Sp0	0.1	7	-0.0009921651	-0.006252869	-0.003998077
CID156614681-Sp0	0.1	7	-0.002059987	-0.004685353	-0.0035863577
CID168364585-Sp0	0.1	7	0.12991674	-0.0024926828	-0.00071804953
CID70171477-Sp0	0.1	7	-0.0009761832	-0.0034411326	-0.0028907822
CID91857002-Sp0	0.1	7	-0.003320552	-0.0063920044	-0.0051065753
CID91858888-Sp0	0.1	7	-0.0015529884	-0.0028491355	-0.0025663732
CID154824245-Sp0	0.1	7	-0.0032594572	-0.004576666	-0.0039913976
CID168356481-Sp0	0.1	7	-0.0010744632	0.27500927	-0.002442404
CID168367021-Sp0	0.1	7	0.11348165	-0.0025163465	-0.0009608933
CID91849712-Sp0	1.0	7	-0.00031328513	-0.0017196645	-0.0010264167
CID146017750-Sp0	1.0	7	-0.00026399925	-0.0054358994	-0.0032479637
CID156614681-Sp0	1.0	7	-0.0013775248	-0.0039050647	-0.0029112876
CID168364585-Sp0	1.0	7	0.3521183	-0.00027044147	0.12793712
CID70171477-Sp0	1.0	7	-0.0002594021	-0.002766555	-0.0025629252
CID91857002-Sp0	1.0	7	-0.002555362	-0.005484192	-0.004165725
CID91858888-Sp0	1.0	7	-0.00074327586	-0.0022259166	-0.0016865111
CID154824245-Sp0	1.0	7	-0.0027217476	-0.003853254	-0.003355277
CID168356481-Sp0	1.0	7	-0.00036676062	0.36648726	-0.0025632912
CID168367021-Sp0	1.0	7	0.32349393	-0.000403869	0.08823706
CID91849712-Sp0	10.0	7	0.48846608	0.31653062	0.009385288
CID146017750-Sp0	10.0	7	0.55450183	-0.00042175606	-0.0005521756
CID156614681-Sp0	10.0	7	0.14575532	-0.002146023	-0.0015271194
CID168364585-Sp0	10.0	7	1.0539308	1.0132353	1.145104
CID70171477-Sp0	10.0	7	0.19786614	-0.0021871217	-0.0019009294
CID91857002-Sp0	10.0	7	0.32181218	0.012613364	-0.00048497794
CID91858888-Sp0	10.0	7	0.35912156	-6.099671e-05	0.21273364
CID154824245-Sp0	10.0	7	0.12501127	-0.0015644672	-0.001192724
CID168356481-Sp0	10.0	7	0.28797805	0.61164737	0.019688591
CID168367021-Sp0	10.0	7	1.0163921	0.9464613	1.0726209
CID91849712-Sp0	0.1	3	-0.001183828	-0.0032171737	-0.002162892
CID146017750-Sp0	0.1	3	-0.0012740586	-0.0045079277	-0.0035258797
CID156614681-Sp0	0.1	3	-0.0026993388	-0.00409873	-0.0035686048
CID168364585-Sp0	0.1	3	-0.0006964434	-0.0015803684	-0.000599249
CID70171477-Sp0	0.1	3	-0.0009258033	-0.0017042257	-0.0022865343
CID91857002-Sp0	0.1	3	-0.004635358	-0.0077271694	-0.005182825
CID91858888-Sp0	0.1	3	-0.0012463174	-0.0018336604	-0.0025083062
CID154824245-Sp0	0.1	3	-0.004707407	-0.0034966408	-0.0069051036
CID168356481-Sp0	0.1	3	-0.00015480831	0.1974768	-0.0030745144
CID168367021-Sp0	0.1	3	-0.0008062209	-0.00088403403	-0.00068940804
CID91849712-Sp0	1.0	3	-0.0003941469	-0.002216579	-0.0018157648
CID146017750-Sp0	1.0	3	-0.0003780973	-0.0034693473	-0.003367714
CID156614681-Sp0	1.0	3	-0.0019053681	-0.003098471	-0.0031536354
CID168364585-Sp0	1.0	3	0.046324104	-0.0006677875	0.010933161
CID70171477-Sp0	1.0	3	-9.478852e-05	-0.0007902448	-0.0022121107
CID91857002-Sp0	1.0	3	-0.003867169	-0.0067010354	-0.00479788
CID91858888-Sp0	1.0	3	-0.00037177725	-0.0006232433	-0.0024568986
CID154824245-Sp0	1.0	3	-0.004036385	-0.0025100326	-0.006400534
CID168356481-Sp0	1.0	3	0.074877	0.27718166	-0.0030528319
CID168367021-Sp0	1.0	3	0.01435636	0.0063990653	0.0020882636
CID91849712-Sp0	10.0	3	0.35220653	0.14466906	-0.00096559105
CID146017750-Sp0	10.0	3	0.39145687	0.12735918	-0.0025958314
CID156614681-Sp0	10.0	3	0.15205738	-0.0010049497	-0.0026501536
CID168364585-Sp0	10.0	3	0.77922845	0.7329052	0.69440055
CID70171477-Sp0	10.0	3	0.20368086	-5.247973e-05	-0.0026809245
CID91857002-Sp0	10.0	3	0.21617034	-5.870707e-05	-0.00077223405
CID91858888-Sp0	10.0	3	0.4034204	0.053706907	-0.0006358698
CID154824245-Sp0	10.0	3	0.039699286	0.044320635	-0.005461994
CID168356481-Sp0	10.0	3	0.30652222	0.68719476	-0.0021118212
CID168367021-Sp0	10.0	3	0.7215022	0.77115	0.56693405
CID91849712-Sp0	0.1	2	-0.0001061134	-0.002758879	-0.0025214318
CID146017750-Sp0	0.1	2	-0.00026866034	-0.007014596	-0.00585707
CID156614681-Sp0	0.1	2	-0.0016894984	-0.0052933395	-0.0029069572
CID168364585-Sp0	0.1	2	-0.00030528888	-0.0014794447	-0.0009774178
CID70171477-Sp0	0.1	2	-0.0012798044	-0.0043669725	-0.0028645352
CID91857002-Sp0	0.1	2	-0.0034632103	-0.009274691	-0.0064980905
CID91858888-Sp0	0.1	2	-0.0013122499	-0.004570776	-0.0026946326
CID154824245-Sp0	0.1	2	-0.0030738402	-0.0072218906	-0.0036387907
CID168356481-Sp0	0.1	2	0.0347403	0.008210853	-0.0011253112
CID168367021-Sp0	0.1	2	-0.00081863103	-0.001547894	-0.0011861842
CID91849712-Sp0	1.0	2	0.092467524	-0.0015864194	-0.001866028
CID146017750-Sp0	1.0	2	0.09872656	-0.0058383024	-0.0050053047
CID156614681-Sp0	1.0	2	-0.0005715099	-0.0036532013	-0.0018800988
CID168364585-Sp0	1.0	2	0.20050418	0.022553347	0.18428604
CID70171477-Sp0	1.0	2	-0.00018141717	-0.0028183656	-0.0018313816
CID91857002-Sp0	1.0	2	-0.002349942	-0.0077973637	-0.005491621
CID91858888-Sp0	1.0	2	-0.00018484444	-0.003096929	-0.0015088009
CID154824245-Sp0	1.0	2	-0.002000295	-0.005598454	-0.002587539
CID168356481-Sp0	1.0	2	0.09864166	0.13383274	-0.0015899449
CID168367021-Sp0	1.0	2	0.07596909	-0.0006055213	0.08330534
CID91849712-Sp0	10.0	2	0.69017375	-4.312694e-05	-0.004009929
CID146017750-Sp0	10.0	2	0.5967909	-0.001736424	-0.00245691
CID156614681-Sp0	10.0	2	0.16994286	-0.00068865804	-0.0027445212
CID168364585-Sp0	10.0	2	1.1791203	1.2135868	1.1295663
CID70171477-Sp0	10.0	2	0.1769422	-0.0018271587	-0.0034640718
CID91857002-Sp0	10.0	2	0.13948563	-0.0014452378	-0.0011274072
CID91858888-Sp0	10.0	2	0.43485647	-0.0009848699	-0.001728645
CID154824245-Sp0	10.0	2	0.11710454	0.026175343	-0.0026406609
CID168356481-Sp0	10.0	2	0.4988238	0.5295008	0.010742113
CID168367021-Sp0	10.0	2	1.0799363	1.1332698	1.0545499
CID91849712-Sp0	0.1	6	-0.0019647665	-0.0030992425	-0.0034715745
CID146017750-Sp0	0.1	6	-0.0027348935	-0.005336722	-0.0071718204
CID156614681-Sp0	0.1	6	-0.003412182	-0.0062844036	-0.0047034076
CID168364585-Sp0	0.1	6	-0.00086619944	-0.0016972136	-0.0015090847
CID70171477-Sp0	0.1	6	-0.0019672692	-0.0030169769	-0.0036947646
CID91857002-Sp0	0.1	6	-0.0052297376	-0.007105826	-0.0074597276
CID91858888-Sp0	0.1	6	-0.0017839118	-0.0024714826	-0.0028538953
CID154824245-Sp0	0.1	6	-0.0039767297	-0.005874022	-0.0063320897
CID168356481-Sp0	0.1	6	-0.0007617873	0.19284979	-0.002843474
CID168367021-Sp0	0.1	6	-0.0014485633	-0.0016613861	-0.0020479606
CID91849712-Sp0	1.0	6	-0.00069200154	-0.0019115126	-0.0023069617
CID146017750-Sp0	1.0	6	-0.00114887	-0.0039562187	-0.0054256595
CID156614681-Sp0	1.0	6	-0.0020524787	-0.0045887562	-0.003489789
CID168364585-Sp0	1.0	6	0.23140964	-0.0004236436	0.11858688
CID70171477-Sp0	1.0	6	-0.000456714	-0.0013097882	-0.0023650867
CID91857002-Sp0	1.0	6	-0.0036212716	-0.005454489	-0.005949632
CID91858888-Sp0	1.0	6	-0.0002979964	-0.00056379195	-0.0014284924
CID154824245-Sp0	1.0	6	-0.0029513517	-0.004288104	-0.0053501558
CID168356481-Sp0	1.0	6	0.010992214	0.26455003	-0.0020515644
CID168367021-Sp0	1.0	6	0.16617988	-0.0004767482	0.045661286
CID91849712-Sp0	10.0	6	0.35455137	0.06709252	0.03841135
CID146017750-Sp0	10.0	6	0.63945127	-0.0009424515	-0.0027274056
CID156614681-Sp0	10.0	6	0.117529176	-0.0034686916	-0.0008181307
CID168364585-Sp0	10.0	6	1.1792631	0.99959457	1.0507965
CID70171477-Sp0	10.0	6	0.2990902	-0.0015511125	-0.0011156515
CID91857002-Sp0	10.0	6	0.4233058	-0.00034399927	-0.00082327425
CID91858888-Sp0	10.0	6	0.25202143	-0.00033391654	-0.0006248337
CID154824245-Sp0	10.0	6	-7.4814256e-05	-0.003984146	-0.0029203503
CID168356481-Sp0	10.0	6	0.21927899	0.47549087	0.028164595
CID168367021-Sp0	10.0	6	1.1258851	0.90478957	0.9025258
CID91849712-Sp0	0.1	9	-0.0010435327	-0.0020858198	-0.0015320764
CID146017750-Sp0	0.1	9	-0.0027747755	-0.0032958472	-0.0043926775
CID156614681-Sp0	0.1	9	-0.0033741891	-0.004024	-0.0032532453
CID168364585-Sp0	0.1	9	-0.0011100582	0.12925324	-0.0016649185
CID70171477-Sp0	0.1	9	-0.0017271417	-0.0014302497	-0.0017421148
CID91857002-Sp0	0.1	9	-0.00521664	-0.0044515007	-0.005375794
CID91858888-Sp0	0.1	9	-0.0016510248	-0.0005850068	-0.0018843962
CID154824245-Sp0	0.1	9	-0.006481294	-0.0050506764	-0.0053070956
CID168356481-Sp0	0.1	9	-0.000807572	0.0066038966	-0.0020287393
CID168367021-Sp0	0.1	9	-0.0020661608	0.18116148	-0.0026635719
CID91849712-Sp0	1.0	9	-0.00010980666	-0.0010618101	-0.00079615787
CID146017750-Sp0	1.0	9	-0.0015789935	-0.0020033263	-0.003199778
CID156614681-Sp0	1.0	9	-0.0019374301	-0.0031145746	-0.0019979144
CID168364585-Sp0	1.0	9	0.1899212	0.35756645	0.096900925
CID70171477-Sp0	1.0	9	-0.00027959928	-0.0007470914	-0.0008510168
CID91857002-Sp0	1.0	9	-0.0034420632	-0.0029691947	-0.0033700042
CID91858888-Sp0	1.0	9	-0.00030973152	0.009218633	-0.0010244278
CID154824245-Sp0	1.0	9	-0.0046933475	-0.0036591743	-0.0041677128
CID168356481-Sp0	1.0	9	0.018132642	0.15073448	-0.0022846903
CID168367021-Sp0	1.0	9	-0.00016970008	0.47539592	-0.0013968982
CID91849712-Sp0	10.0	9	0.3162106	0.026810646	-1.1176467e-05
CID146017750-Sp0	10.0	9	0.42882496	0.039652847	-0.0010182301
CID156614681-Sp0	10.0	9	0.1696104	-0.0040364414	-0.0020304243
CID168364585-Sp0	10.0	9	0.9511149	0.92684466	0.90472025
CID70171477-Sp0	10.0	9	0.3035701	-0.0013356368	-0.0016682245
CID91857002-Sp0	10.0	9	0.16685274	0.065878496	-0.0012358852
CID91858888-Sp0	10.0	9	0.4053946	0.25467286	0.089560166
CID154824245-Sp0	10.0	9	-0.00079506484	-0.002547484	-0.0041799247
CID168356481-Sp0	10.0	9	0.25069812	0.5099195	-0.000775526
CID168367021-Sp0	10.0	9	0.6671666	0.82109076	0.63533485
CID91849712-Sp0	0.1	8	-0.0005629523	-0.0030295087	-0.0026254805
CID146017750-Sp0	0.1	8	-0.00084545894	-0.0051731975	-0.0048800358
CID156614681-Sp0	0.1	8	-0.0025900335	-0.0059229317	-0.0051598633
CID168364585-Sp0	0.1	8	-0.0012214808	-0.0035408407	-0.0012228435
CID70171477-Sp0	0.1	8	-0.0012348632	-0.0043090093	-0.0033527927
CID91857002-Sp0	0.1	8	-0.0038138574	-0.0068700006	-0.0061937342
CID91858888-Sp0	0.1	8	-0.0022565965	-0.004156243	-0.0029403311
CID154824245-Sp0	0.1	8	-0.003247352	-0.0072990945	-0.0062347627
CID168356481-Sp0	0.1	8	-0.0010891894	0.4032553	-0.002400314
CID168367021-Sp0	0.1	8	-0.002002741	-0.0035162773	-0.002039287
CID91849712-Sp0	1.0	8	0.03269215	-0.002057819	-0.0020535472
CID146017750-Sp0	1.0	8	0.0024368912	-0.0045392644	-0.003868266
CID156614681-Sp0	1.0	8	-0.0017344076	-0.0050690873	-0.0042172596
CID168364585-Sp0	1.0	8	0.04870619	-0.0022875022	0.0171227
CID70171477-Sp0	1.0	8	-0.00039027227	-0.0034288864	-0.002464428
CID91857002-Sp0	1.0	8	-0.0028843991	-0.0058833533	-0.005358369
CID91858888-Sp0	1.0	8	-0.001294763	-0.0032506366	-0.0021024856
CID154824245-Sp0	1.0	8	-0.0023400567	-0.006471519	-0.005464407
CID168356481-Sp0	1.0	8	0.017066643	0.55640936	-0.0022106143
CID168367021-Sp0	1.0	8	-0.0009374489	-0.0026819918	-0.0010643821
CID91849712-Sp0	10.0	8	0.33316758	0.20671132	-0.0015327167
CID146017750-Sp0	10.0	8	0.41812533	-0.002796992	-0.0016989118
CID156614681-Sp0	10.0	8	0.08969976	-0.0019398644	-0.0025102757
CID168364585-Sp0	10.0	8	1.1076744	1.1017298	1.1240631
CID70171477-Sp0	10.0	8	0.13452117	-0.0018200653	-0.0025727858
CID91857002-Sp0	10.0	8	0.19381456	-0.00032618686	-0.00064869836
CID91858888-Sp0	10.0	8	0.26253992	-0.0010265649	-0.00015090748
CID154824245-Sp0	10.0	8	0.10901511	-0.0015197322	-0.0018985784
CID168356481-Sp0	10.0	8	0.48840064	0.8592969	0.16045141
CID168367021-Sp0	10.0	8	1.0505127	1.0185106	0.98680186
CID91851887-Sp0	0.1	1	-0.00019561111	0.042523988	-0.0007565504
CID91854832-Sp0	0.1	1	-0.0004865214	-0.0004786554	-0.0008441575
CID168357928-Sp0	0.1	1	-0.00039885877	-0.0012948118	-0.0019501833
CID168365100-Sp0	0.1	1	-0.0007870015	-0.00066956447	-0.0014753093
CID168365531-Sp0	0.1	1	-0.0012672194	-0.007275921	-0.003953421
CID168369875-Sp0	0.1	1	-0.0013161113	-0.0029194711	-0.003177678
CID168365086-Sp0	0.1	1	-0.00090142246	-0.0027799446	-0.0023458365
CID91849833-Sp0	0.1	1	-0.0016461787	-0.0039575365	-0.0028980665
CID91852232-Sp0	0.1	1	-0.00231889	-0.004895068	-0.0039983415
CID91859163-Sp0	0.1	1	-0.0024160317	-0.005251782	-0.003997173
CID91851887-Sp0	1.0	1	0.116737075	0.15788741	0.038003452
CID91854832-Sp0	1.0	1	0.0418047	0.102842644	-0.00031858965
CID168357928-Sp0	1.0	1	0.07443323	0.03392443	-0.0010277097
CID168365100-Sp0	1.0	1	-0.00016168252	0.09168054	-0.0009975169
CID168365531-Sp0	1.0	1	-0.00024240345	-0.00582366	-0.00312213
CID168369875-Sp0	1.0	1	-0.00036520124	-0.0015652676	-0.0023927644
CID168365086-Sp0	1.0	1	0.022384718	-0.0012303566	-0.0013622274
CID91849833-Sp0	1.0	1	-0.0008438763	-0.0023625647	-0.0021179197
CID91852232-Sp0	1.0	1	-0.0016365187	-0.0032332682	-0.0031452465
CID91859163-Sp0	1.0	1	-0.0016629335	-0.003728507	-0.0031409478
CID91851887-Sp0	10.0	1	0.54564655	0.20662197	-1.7830282e-05
CID91854832-Sp0	10.0	1	0.43825942	0.29698557	-0.00033224345
CID168357928-Sp0	10.0	1	0.27490816	-0.0024673394	-0.0034402208
CID168365100-Sp0	10.0	1	0.15601109	-0.001386164	-0.0046403916
CID168365531-Sp0	10.0	1	0.6894897	-0.00043774737	0.12613392
CID168369875-Sp0	10.0	1	0.17746149	-0.0033342934	-0.004792706
CID168365086-Sp0	10.0	1	0.22452918	-0.0023444346	-0.004031891
CID91849833-Sp0	10.0	1	0.27623114	0.007785678	-6.680548e-05
CID91852232-Sp0	10.0	1	0.2085759	0.01057528	-0.0014405573
CID91859163-Sp0	10.0	1	0.31677338	-0.001736003	-0.0028385788
CID91851887-Sp0	0.1	5	0.007337764	0.10125124	-0.0027141487
CID91854832-Sp0	0.1	5	-0.00026080667	-0.00050602143	-0.0031434232
CID168357928-Sp0	0.1	5	-0.0011457024	-0.0014616611	-0.003846365
CID168365100-Sp0	0.1	5	-0.00051402714	-0.0002661956	-0.00351885
CID168365531-Sp0	0.1	5	-0.0012027164	-0.0036678498	-0.0050310404
CID168369875-Sp0	0.1	5	-0.000733196	-0.0026023	-0.0052713365
CID168365086-Sp0	0.1	5	-0.00087367906	-0.0019148692	-0.003552479
CID91849833-Sp0	0.1	5	-0.0017791076	-0.0021644237	-0.004367899
CID91852232-Sp0	0.1	5	-0.002268351	-0.0040458143	-0.0063417586
CID91859163-Sp0	0.1	5	-0.00239029	-0.004141724	-0.0068959175
CID91851887-Sp0	1.0	5	0.102719754	0.15441272	-0.0022926305
CID91854832-Sp0	1.0	5	0.047254376	-0.00010749988	-0.0027982432
CID168357928-Sp0	1.0	5	-0.00054912386	-0.0010819561	-0.003486448
CID168365100-Sp0	1.0	5	0.014231801	0.030382335	-0.0032189386
CID168365531-Sp0	1.0	5	-0.0004188141	-0.0029728657	-0.004084017
CID168369875-Sp0	1.0	5	0.006339535	-0.0022947246	-0.0048956084
CID168365086-Sp0	1.0	5	-0.00028113573	-0.0016131958	-0.0033417074
CID91849833-Sp0	1.0	5	-0.0010981129	-0.0016565546	-0.003678897
CID91852232-Sp0	1.0	5	-0.0016723649	-0.0036633145	-0.0057494706
CID91859163-Sp0	1.0	5	-0.0017581088	-0.0037710094	-0.0063657323
CID91851887-Sp0	10.0	5	0.4759279	0.2631285	-0.00020884469
CID91854832-Sp0	10.0	5	0.35174286	0.26308244	-0.0005797851
CID168357928-Sp0	10.0	5	0.23092873	0.066728175	-0.0020066153
CID168365100-Sp0	10.0	5	0.06426086	0.08580382	-0.0025106936
CID168365531-Sp0	10.0	5	0.99609625	0.3553827	0.55495757
CID168369875-Sp0	10.0	5	0.2855854	-0.0013805836	-0.0040013725
CID168365086-Sp0	10.0	5	0.2818985	0.17406988	-0.00046437903
CID91849833-Sp0	10.0	5	0.31973636	0.10833753	-0.00094537315
CID91852232-Sp0	10.0	5	0.14116669	-0.0015985492	-0.0033128785
CID91859163-Sp0	10.0	5	0.17198421	-0.0015326968	-0.0037629388
CID91851887-Sp0	0.1	4	-0.00055581104	-0.0026664329	-0.00079514086
CID91854832-Sp0	0.1	4	-0.00047746373	-0.0017826334	-0.0012151313
CID168357928-Sp0	0.1	4	0.006564185	-0.0014254954	-0.00096427824
CID168365100-Sp0	0.1	4	-0.0005475007	-0.0012931493	-0.0014268175
CID168365531-Sp0	0.1	4	0.019719109	-0.0019856577	-0.0009204888
CID168369875-Sp0	0.1	4	-0.00087536586	-0.0015160507	-0.0016146511
CID168365086-Sp0	0.1	4	0.030275062	-0.0012119088	-0.0004959817
CID91849833-Sp0	0.1	4	-0.0015194754	-0.0032611315	-0.0027045459
CID91852232-Sp0	0.1	4	-0.0012882109	-0.0031437948	-0.0026873231
CID91859163-Sp0	0.1	4	-0.0018761487	-0.0043675955	-0.0037259804
CID91851887-Sp0	1.0	4	0.120021895	-0.0015456184	0.04935871
CID91854832-Sp0	1.0	4	0.012907788	-0.00081142184	-0.00013071537
CID168357928-Sp0	1.0	4	0.09812697	-0.00087320356	-0.00022729114
CID168365100-Sp0	1.0	4	-7.966533e-05	-0.00083805993	-0.001010898
CID168365531-Sp0	1.0	4	0.15899795	-0.000994817	0.063165426
CID168369875-Sp0	1.0	4	-0.0003227143	-0.0010438222	-0.000985209
CID168365086-Sp0	1.0	4	0.09546108	-0.00082559616	-5.6943743e-05
CID91849833-Sp0	1.0	4	-0.00021662057	-0.0019412705	-0.0015932458
CID91852232-Sp0	1.0	4	-0.0004743202	-0.0020976001	-0.001398997
CID91859163-Sp0	1.0	4	-0.0009059523	-0.0034582922	-0.0027533055
CID91851887-Sp0	10.0	4	0.44208968	-0.00089820084	0.12173626
CID91854832-Sp0	10.0	4	0.146511	-0.0005350177	0.04960309
CID168357928-Sp0	10.0	4	0.2938714	-0.0014253771	-0.00078068464
CID168365100-Sp0	10.0	4	0.045089364	-0.0013627299	-0.0003034675
CID168365531-Sp0	10.0	4	0.94076204	0.1970231	0.14122044
CID168369875-Sp0	10.0	4	0.07663386	-0.0016513213	-0.00040865643
CID168365086-Sp0	10.0	4	0.31390315	-0.000358143	-6.92302e-05
CID91849833-Sp0	10.0	4	0.10849971	0.0470549	-3.7819296e-05
CID91852232-Sp0	10.0	4	0.115757465	-0.0010255604	-0.00037779927
CID91859163-Sp0	10.0	4	0.13231796	-0.0026537394	-0.001437065
CID91851887-Sp0	0.1	0	-2.474174e-05	0.09384767	-0.00091728824
CID91854832-Sp0	0.1	0	0.04111407	-0.0013942502	-0.00084879866
CID168357928-Sp0	0.1	0	-2.8257295e-05	-0.0010110206	-0.0006877895
CID168365100-Sp0	0.1	0	0.005315803	-0.0008361572	-0.0010373961
CID168365531-Sp0	0.1	0	0.083761245	-0.0024142854	-0.0015805885
CID168369875-Sp0	0.1	0	-9.08266e-05	-0.0024603242	-0.00094952545
CID168365086-Sp0	0.1	0	0.008986063	-0.0010695037	-0.0008001817
CID91849833-Sp0	0.1	0	-0.00083750766	-0.0037661793	-0.001109195
CID91852232-Sp0	0.1	0	-0.0011554542	-0.005359181	-0.0010687902
CID91859163-Sp0	0.1	0	-0.0013122441	-0.0050382256	-0.0018435451
CID91851887-Sp0	1.0	0	0.04636775	0.21885653	-0.0010332256
CID91854832-Sp0	1.0	0	0.077253856	-0.0009673108	-0.000845359
CID168357928-Sp0	1.0	0	0.03098809	-0.00042553752	-0.00070815807
CID168365100-Sp0	1.0	0	0.02609741	-0.00043871446	-0.001112295
CID168365531-Sp0	1.0	0	0.13613926	-0.0019937714	-0.0013587966
CID168369875-Sp0	1.0	0	0.020586863	-0.0019149547	-0.0010169041
CID168365086-Sp0	1.0	0	0.040055715	-0.00050961686	-0.00084314664
CID91849833-Sp0	1.0	0	-0.00059141323	-0.0033739605	-0.0010957669
CID91852232-Sp0	1.0	0	-0.0009815992	-0.004990792	-0.0009649431
CID91859163-Sp0	1.0	0	-0.0010667779	-0.0045782477	-0.0017919894
CID91851887-Sp0	10.0	0	0.45357925	0.5488465	0.19935909
CID91854832-Sp0	10.0	0	0.40562707	0.38595113	0.060624488
CID168357928-Sp0	10.0	0	0.32691896	0.3171536	-0.0007586736
CID168365100-Sp0	10.0	0	0.16505848	0.1420548	-0.0011729054
CID168365531-Sp0	10.0	0	1.158524	0.85949945	0.5227039
CID168369875-Sp0	10.0	0	0.19114819	-0.001131989	-0.0012216948
CID168365086-Sp0	10.0	0	0.42371202	0.31808627	0.016964138
CID91849833-Sp0	10.0	0	0.17419541	0.0020294115	-0.0013323736
CID91852232-Sp0	10.0	0	0.101115815	-0.0018882009	-0.0004080025
CID91859163-Sp0	10.0	0	0.1966004	-0.0015390089	-0.0018992117
CID91851887-Sp0	0.1	7	-0.0005990714	0.10028482	-0.0014605944
CID91854832-Sp0	0.1	7	-0.00080466195	-0.001334626	-0.0016478706
CID168357928-Sp0	0.1	7	-0.0002891728	-0.001211409	-0.0015384323
CID168365100-Sp0	0.1	7	-0.0013040198	0.15453213	-0.002239132
CID168365531-Sp0	0.1	7	0.33065474	-0.003305262	-0.00093744305
CID168369875-Sp0	0.1	7	-0.0011847626	-0.0028648134	-0.0029483617
CID168365086-Sp0	0.1	7	0.00041151047	-0.0013017053	-0.0015573684
CID91849833-Sp0	0.1	7	-0.0015421052	-0.0022957309	-0.0026785044
CID91852232-Sp0	0.1	7	-0.0028915883	-0.0043533742	-0.0037798993
CID91859163-Sp0	0.1	7	-0.0026808232	-0.004921393	-0.0041962042
CID91851887-Sp0	1.0	7	0.057765193	0.2751568	-0.0013891152
CID91854832-Sp0	1.0	7	0.022359043	-0.00053591817	-0.0012524874
CID168357928-Sp0	1.0	7	0.030546732	-0.00079768733	-0.0013792837
CID168365100-Sp0	1.0	7	-0.00066077884	0.27532056	-0.002541403
CID168365531-Sp0	1.0	7	0.57525945	-0.002168138	0.009352878
CID168369875-Sp0	1.0	7	-0.0004042223	-0.002227235	-0.0026048804
CID168365086-Sp0	1.0	7	0.08056981	-0.0007277864	-0.0011279021
CID91849833-Sp0	1.0	7	-0.000867418	-0.0015521544	-0.0020482156
CID91852232-Sp0	1.0	7	-0.002309055	-0.003590413	-0.003030545
CID91859163-Sp0	1.0	7	-0.0020291428	-0.00426439	-0.0034796058
CID91851887-Sp0	10.0	7	0.5444962	0.2095738	0.23280638
CID91854832-Sp0	10.0	7	0.3913923	0.2033242	0.055416428
CID168357928-Sp0	10.0	7	0.29778206	0.019635782	-0.0002890247
CID168365100-Sp0	10.0	7	0.120041326	0.16433434	-0.0021781027
CID168365531-Sp0	10.0	7	1.3473207	0.84074104	0.97811395
CID168369875-Sp0	10.0	7	0.11616616	-0.0020705995	-0.0019645356
CID168365086-Sp0	10.0	7	0.40739167	0.21163458	0.15835421
CID91849833-Sp0	10.0	7	0.23921007	0.04920347	-0.0011063723
CID91852232-Sp0	10.0	7	0.08202495	-0.0019584792	-0.0011669887
CID91859163-Sp0	10.0	7	0.078528784	-0.0024151036	-0.0026123081
CID91851887-Sp0	0.1	3	0.03307949	0.19331282	-0.0023753922
CID91854832-Sp0	0.1	3	-0.0002509141	0.076323316	-0.002634349
CID168357928-Sp0	0.1	3	-5.7944802e-05	0.083225995	-0.0026519606
CID168365100-Sp0	0.1	3	-0.0006230569	-5.0504357e-05	-0.0028013682
CID168365531-Sp0	0.1	3	-0.002662903	-0.005721017	-0.003658839
CID168369875-Sp0	0.1	3	-0.0011914049	-0.0015207599	-0.002636339
CID168365086-Sp0	0.1	3	-0.0006879827	0.011934884	-0.0024413192
CID91849833-Sp0	0.1	3	-0.0013735685	-0.0016235353	-0.0024942528
CID91852232-Sp0	0.1	3	-0.0026841431	-0.0033548742	-0.0033330778
CID91859163-Sp0	0.1	3	-0.0041350774	-0.004430542	-0.0058798036
CID91851887-Sp0	1.0	3	0.11149995	0.26269132	-0.0025700787
CID91854832-Sp0	1.0	3	0.033113584	0.1465548	-0.002505286
CID168357928-Sp0	1.0	3	0.05509317	0.18348408	-0.0025574705
CID168365100-Sp0	1.0	3	0.0077989846	0.07292874	-0.0027969729
CID168365531-Sp0	1.0	3	-0.0018211434	-0.0048721125	-0.0030980085
CID168369875-Sp0	1.0	3	-0.00050873426	-0.0006539498	-0.0026622105
CID168365086-Sp0	1.0	3	-4.578352e-05	0.11391158	-0.002220151
CID91849833-Sp0	1.0	3	-0.00064112706	-0.00047282575	-0.0019126451
CID91852232-Sp0	1.0	3	-0.0019520054	-0.0023125873	-0.0027341857
CID91859163-Sp0	1.0	3	-0.0034060979	-0.003315048	-0.0056573376
CID91851887-Sp0	10.0	3	0.49888033	0.40596366	-0.0015873936
CID91854832-Sp0	10.0	3	0.33839357	0.44678867	-0.0021944647
CID168357928-Sp0	10.0	3	0.309273	0.3690158	-0.0029024088
CID168365100-Sp0	10.0	3	0.08915558	0.10708658	-0.003590246
CID168365531-Sp0	10.0	3	1.0520464	0.4993559	0.6131022
CID168369875-Sp0	10.0	3	0.15420997	-0.00014128909	-0.0035364022
CID168365086-Sp0	10.0	3	0.24330688	0.37997258	-0.001980462
CID91849833-Sp0	10.0	3	0.11305951	0.11546865	-0.0018508479
CID91852232-Sp0	10.0	3	0.17211793	-0.00015687465	-0.0017255822
CID91859163-Sp0	10.0	3	0.07881719	-0.0015750687	-0.0048288265
CID91851887-Sp0	0.1	2	-0.00024869828	0.017688617	-0.00060768035
CID91854832-Sp0	0.1	2	-0.00024257854	-0.0016241214	-0.001162934
CID168357928-Sp0	0.1	2	-0.00032867922	-0.0016721801	-0.0013957262
CID168365100-Sp0	0.1	2	-7.346213e-05	-0.0012916035	-0.0011181002
CID168365531-Sp0	0.1	2	-0.0025016372	-0.0045541245	-0.004602945
CID168369875-Sp0	0.1	2	-0.0007037726	-0.0035877377	-0.0019669882
CID168365086-Sp0	0.1	2	-0.00047864465	-0.0012550636	-0.0012208122
CID91849833-Sp0	0.1	2	-0.0012923961	-0.004480179	-0.002590786
CID91852232-Sp0	0.1	2	-0.0017724561	-0.004623213	-0.0032380398
CID91859163-Sp0	0.1	2	-0.0020801406	-0.005845221	-0.0039566234
CID91851887-Sp0	1.0	2	0.051964357	0.20487657	-0.00046317934
CID91854832-Sp0	1.0	2	0.074640825	0.012491509	-0.00027379542
CID168357928-Sp0	1.0	2	0.08301942	0.016696587	-0.0008760241
CID168365100-Sp0	1.0	2	0.05951175	-6.366834e-05	-0.0010773232
CID168365531-Sp0	1.0	2	-0.0010071248	-0.0028447222	-0.003417537
CID168369875-Sp0	1.0	2	0.028882429	-0.0019202427	-0.0009914025
CID168365086-Sp0	1.0	2	0.04868664	0.01537925	-0.0007269905
CID91849833-Sp0	1.0	2	-0.00029355288	-0.0029715567	-0.0015272143
CID91852232-Sp0	1.0	2	-0.0006563696	-0.0030216877	-0.0022194348
CID91859163-Sp0	1.0	2	-0.0010773608	-0.0043165414	-0.0028925803
CID91851887-Sp0	10.0	2	0.6832584	0.30270416	0.15994212
CID91854832-Sp0	10.0	2	0.2916777	0.15103388	-0.0012635359
CID168357928-Sp0	10.0	2	0.30088812	0.2741604	-0.003199332
CID168365100-Sp0	10.0	2	0.18376754	0.024138734	-0.0027857514
CID168365531-Sp0	10.0	2	1.0395215	0.87843376	0.7851106
CID168369875-Sp0	10.0	2	0.13389128	-0.0020778954	-0.0038422362
CID168365086-Sp0	10.0	2	0.2399739	0.14084086	-0.0011595836
CID91849833-Sp0	10.0	2	0.16551545	0.08054654	0.008168086
CID91852232-Sp0	10.0	2	0.112853736	-0.001329246	-0.0043754727
CID91859163-Sp0	10.0	2	0.16024739	-0.0010975994	-0.003580873
CID91851887-Sp0	0.1	6	-0.0010403156	0.20353943	-0.0032020342
CID91854832-Sp0	0.1	6	-0.0013482273	0.010486007	-0.002737515
CID168357928-Sp0	0.1	6	-0.0008800855	-0.0013582164	-0.002196141
CID168365100-Sp0	0.1	6	-0.0006081077	-0.0009327921	-0.002637384
CID168365531-Sp0	0.1	6	-0.0033176204	-0.0035643743	-0.004558955
CID168369875-Sp0	0.1	6	-0.0009253147	-0.0017934167	-0.0032701932
CID168365086-Sp0	0.1	6	-0.0011537283	0.16188455	-0.0030647349
CID91849833-Sp0	0.1	6	-0.002692718	-0.0017601284	-0.0036218527
CID91852232-Sp0	0.1	6	-0.0038608625	-0.0026336445	-0.0059805
CID91859163-Sp0	0.1	6	-0.0044174334	-0.005309602	-0.007049355
CID91851887-Sp0	1.0	6	0.038546324	0.30339137	-0.0021597056
CID91854832-Sp0	1.0	6	0.016596451	0.19636774	-0.0015957415
CID168357928-Sp0	1.0	6	0.07294514	0.0137600005	-0.0010310482
CID168365100-Sp0	1.0	6	0.02953501	-0.00036487146	-0.0016241109
CID168365531-Sp0	1.0	6	-0.0009815443	-0.0019306088	-0.0025309292
CID168369875-Sp0	1.0	6	0.04060161	-0.0009160386	-0.0022461044
CID168365086-Sp0	1.0	6	0.051376656	0.3159763	-0.0017477479
CID91849833-Sp0	1.0	6	-0.0015095719	-0.00026457667	-0.0022788143
CID91852232-Sp0	1.0	6	-0.002452684	-0.0013132271	-0.0044651767
CID91859163-Sp0	1.0	6	-0.0031218443	-0.0038631882	-0.005535277
CID91851887-Sp0	10.0	6	0.62932324	0.3137399	-0.0008837372
CID91854832-Sp0	10.0	6	0.2291536	0.27598038	-0.00060069485
CID168357928-Sp0	10.0	6	0.31869328	0.30479395	-0.00066266314
CID168365100-Sp0	10.0	6	0.085982	-0.00019380703	-0.001369037
CID168365531-Sp0	10.0	6	1.2563477	0.88278615	0.86801493
CID168369875-Sp0	10.0	6	0.20311975	0.015303455	-0.0016776049
CID168365086-Sp0	10.0	6	0.3938325	0.49312127	0.03216067
CID91849833-Sp0	10.0	6	0.09798083	0.025777467	-0.00047396196
CID91852232-Sp0	10.0	6	0.1328724	-0.0009203113	-0.00089916255
CID91859163-Sp0	10.0	6	0.09281744	-0.004145369	-0.0028475132
CID91851887-Sp0	0.1	9	-0.0010405116	0.5195177	-0.0030120742
CID91854832-Sp0	0.1	9	-0.0015885308	-0.00041281327	-0.0018246964
CID168357928-Sp0	0.1	9	-0.00082055	0.1138418	-0.0017199017
CID168365100-Sp0	0.1	9	-0.0009521657	-0.0016345318	-0.001834122
CID168365531-Sp0	0.1	9	-0.0015963179	-0.0013375427	-0.0015328879
CID168369875-Sp0	0.1	9	-0.0019442582	-0.0026735626	-0.0022121118
CID168365086-Sp0	0.1	9	-0.0016605747	-0.001661769	-0.002077646
CID91849833-Sp0	0.1	9	-0.0024519912	-0.001150846	-0.0017864994
CID91852232-Sp0	0.1	9	-0.0044671926	-0.0030281544	-0.003746631
CID91859163-Sp0	0.1	9	-0.0036404943	-0.0027686607	-0.003885212
CID91851887-Sp0	1.0	9	0.02975297	0.722078	-0.0030753505
CID91854832-Sp0	1.0	9	-9.699553e-05	0.13585052	-0.0016217462
CID168357928-Sp0	1.0	9	0.008714572	0.23148602	-0.0020533127
CID168365100-Sp0	1.0	9	0.014154717	-0.0007080753	-0.0016908263
CID168365531-Sp0	1.0	9	-0.00029081432	-0.00017435849	-0.00033608943
CID168369875-Sp0	1.0	9	-0.0008249232	-0.002229146	-0.0021077213
CID168365086-Sp0	1.0	9	-0.0005661128	-0.0008791545	-0.0018305967
CID91849833-Sp0	1.0	9	-0.001173695	0.024234593	-0.001012951
CID91852232-Sp0	1.0	9	-0.00266049	-0.0013821642	-0.0021536343
CID91859163-Sp0	1.0	9	-0.002222943	-0.0020735315	-0.0028473162
CID91851887-Sp0	10.0	9	0.40865874	0.66481876	0.0087105185
CID91854832-Sp0	10.0	9	0.2508383	0.42925054	-0.00055792
CID168357928-Sp0	10.0	9	0.3018014	0.38364884	-0.002090091
CID168365100-Sp0	10.0	9	0.13865954	0.0667067	-0.0012849985
CID168365531-Sp0	10.0	9	0.73241055	0.3063452	0.36048254
CID168369875-Sp0	10.0	9	0.12563778	-0.0016509758	-0.0032124214
CID168365086-Sp0	10.0	9	0.12790324	-0.00010825023	-0.00075698923
CID91849833-Sp0	10.0	9	0.13807988	0.17526102	-0.0014139606
CID91852232-Sp0	10.0	9	0.09994761	-0.00036536573	-0.00039689167
CID91859163-Sp0	10.0	9	0.070058435	-0.002673574	-0.003094831
CID91851887-Sp0	0.1	8	-0.0010038302	0.33475336	-0.0017187395
CID91854832-Sp0	0.1	8	-0.0013084919	-0.0010713041	-0.002064114
CID168357928-Sp0	0.1	8	-0.0012548609	-0.0007888819	-0.002195317
CID168365100-Sp0	0.1	8	-0.0010972087	0.18604654	-0.0024535751
CID168365531-Sp0	0.1	8	-0.0035823397	-0.0063797543	-0.0044472
CID168369875-Sp0	0.1	8	-0.001378193	-0.0034819536	-0.003338849
CID168365086-Sp0	0.1	8	-0.0012830381	0.038337037	-0.0020567903
CID91849833-Sp0	0.1	8	-0.0014600514	-0.0052608466	-0.004073574
CID91852232-Sp0	0.1	8	-0.0031615691	-0.005446108	-0.0047462345
CID91859163-Sp0	0.1	8	-0.0025319064	-0.0057139634	-0.00527519
CID91851887-Sp0	1.0	8	0.06719768	0.49587613	-0.0016419619
CID91854832-Sp0	1.0	8	-0.000560126	0.12938723	-0.0015282314
CID168357928-Sp0	1.0	8	-0.0005347037	0.16657425	-0.0017885017
CID168365100-Sp0	1.0	8	-0.00036918416	0.36654168	-0.0023255863
CID168365531-Sp0	1.0	8	-0.0027503008	-0.0054040286	-0.0037691577
CID168369875-Sp0	1.0	8	-0.00058124703	-0.0018922737	-0.0024046402
CID168365086-Sp0	1.0	8	-0.00031337692	0.30313313	-0.0014002841
CID91849833-Sp0	1.0	8	-0.0006621762	-0.0043704063	-0.003151651
CID91852232-Sp0	1.0	8	-0.0022531105	-0.0045009595	-0.0039706263
CID91859163-Sp0	1.0	8	-0.0017026721	-0.004951186	-0.004362657
CID91851887-Sp0	10.0	8	0.4866904	0.5985904	0.075673856
CID91854832-Sp0	10.0	8	0.38999733	0.51962245	-0.00076634734
CID168357928-Sp0	10.0	8	0.23610213	0.34467793	-0.003206963
CID168365100-Sp0	10.0	8	0.19122916	0.29584897	-0.0028518827
CID168365531-Sp0	10.0	8	1.0417223	0.3133605	0.39385343
CID168369875-Sp0	10.0	8	0.11952759	-0.00044630453	-0.003310449
CID168365086-Sp0	10.0	8	0.3932074	0.36881307	-0.0004382047
CID91849833-Sp0	10.0	8	0.19977342	0.114549085	-0.0022845843
CID91852232-Sp0	10.0	8	0.118110776	-0.0004072371	-0.0016197144
CID91859163-Sp0	10.0	8	0.24219355	-0.0019310793	-0.00196326
CID21602449-Sp0	0.1	1	-0.00088080496	-0.0014135231	-0.0014960824
CID91857250-Sp0	0.1	1	0.0077275187	-0.007287775	-0.0032680016
CID91858415-Sp0	0.1	1	-0.00040406568	-0.0089506395	-0.005428809
CID146015643-Sp0	0.1	1	-0.0022882447	-0.0041315085	-0.0020898979
CID146017243-Sp0	0.1	1	-0.0010005268	-0.004920091	-0.002428366
CID156618648-Sp0	0.1	1	0.0247581	0.0040414557	-0.0006932066
CID91857932-Sp0	0.1	1	0.1988579	-0.003098201	-0.0012537498
CID91860460-Sp0	0.1	1	0.17470567	-0.0056444937	-0.002640822
CID156618343-Sp0	0.1	1	-0.0008496761	-0.006112617	-0.0034984874
CID168368497-Sp0	0.1	1	0.043117926	-0.0006253368	-0.0011832623
CID21602449-Sp0	1.0	1	-0.00012211411	0.032880172	-0.0008751306
CID91857250-Sp0	1.0	1	0.0968118	-0.00590766	-0.0024120791
CID91858415-Sp0	1.0	1	0.053047806	-0.007663289	-0.0046645314
CID146015643-Sp0	1.0	1	-0.0016230299	-0.0027157585	-0.0011298062
CID146017243-Sp0	1.0	1	0.0071668774	-0.0032705336	-0.001509866
CID156618648-Sp0	1.0	1	0.07317982	0.122201845	-0.00033860622
CID91857932-Sp0	1.0	1	0.3002573	-0.0016213064	-0.00048490136
CID91860460-Sp0	1.0	1	0.2721877	-0.0041585634	-0.0018432523
CID156618343-Sp0	1.0	1	-0.00014290825	-0.0046104835	-0.0027248184
CID168368497-Sp0	1.0	1	0.13098058	0.054171994	-0.00071420695
CID21602449-Sp0	10.0	1	0.16918054	-0.0016997383	-0.0037437705
CID91857250-Sp0	10.0	1	0.6753744	-0.0013267632	-0.0008802868
CID91858415-Sp0	10.0	1	0.7521938	-0.0020862867	-0.0038386083
CID146015643-Sp0	10.0	1	0.11645592	-0.0030010412	0.013612509
CID146017243-Sp0	10.0	1	0.479703	-0.0039775013	-0.0005147912
CID156618648-Sp0	10.0	1	0.29218987	0.110282645	-0.0025703984
CID91857932-Sp0	10.0	1	0.81756604	0.06023676	-0.00039361953
CID91860460-Sp0	10.0	1	0.943848	-0.0009580691	-0.0021529177
CID156618343-Sp0	10.0	1	0.3017149	0.061527565	0.007236883
CID168368497-Sp0	10.0	1	0.4140563	0.15435301	-0.0020917763
CID21602449-Sp0	0.1	5	-0.00094196544	-0.0015443378	-0.004236681
CID91857250-Sp0	0.1	5	-0.001285123	-0.002901436	-0.004669116
CID91858415-Sp0	0.1	5	0.1446187	-0.0046395944	-0.0047900113
CID146015643-Sp0	0.1	5	-0.0024417175	-0.0024571463	-0.004837523
CID146017243-Sp0	0.1	5	-0.000854273	-0.0040016687	-0.00544742
CID156618648-Sp0	0.1	5	0.022538558	0.046891116	-0.0024271773
CID91857932-Sp0	0.1	5	0.13889046	-0.0011081514	-0.0011772186
CID91860460-Sp0	0.1	5	0.032834783	-0.0025448948	-0.00361605
CID156618343-Sp0	0.1	5	-0.0031613696	-0.003868516	-0.0062493496
CID168368497-Sp0	0.1	5	0.03408268	-1.0949448e-05	-0.0028543014
CID21602449-Sp0	1.0	5	-0.00030495762	-0.0010228031	-0.00380844
CID91857250-Sp0	1.0	5	-0.0005504615	-0.002272738	-0.00395088
CID91858415-Sp0	1.0	5	0.20425451	-0.0043952316	-0.0043257694
CID146015643-Sp0	1.0	5	-0.0018608858	-0.0020065533	-0.004468852
CID146017243-Sp0	1.0	5	-7.6521486e-05	-0.0035700535	-0.0049476707
CID156618648-Sp0	1.0	5	0.08285481	0.09389307	-0.0022444725
CID91857932-Sp0	1.0	5	0.22050954	-0.00045713386	-0.00045328945
CID91860460-Sp0	1.0	5	0.09941953	-0.0019014516	-0.0029358475
CID156618343-Sp0	1.0	5	-0.0025876707	-0.0033161314	-0.005523622
CID168368497-Sp0	1.0	5	0.11048742	0.031875104	-0.002569003
CID21602449-Sp0	10.0	5	0.129449	-4.3181404e-05	-0.0024579505
CID91857250-Sp0	10.0	5	0.70655864	0.24970168	-3.1764506e-05
CID91858415-Sp0	10.0	5	0.8857569	-0.00080724974	-0.0019968194
CID146015643-Sp0	10.0	5	0.16381054	-0.00011045732	-0.0018365927
CID146017243-Sp0	10.0	5	0.45384938	-0.0013923796	-0.0015574787
CID156618648-Sp0	10.0	5	0.13634478	0.17115778	-0.0013838602
CID91857932-Sp0	10.0	5	0.84720826	0.13980258	0.15978462
CID91860460-Sp0	10.0	5	0.9653209	0.22712767	0.06300293
CID156618343-Sp0	10.0	5	0.19901331	-0.00029157632	-0.0020024371
CID168368497-Sp0	10.0	5	0.21409005	0.22095715	-0.00086522754
CID21602449-Sp0	0.1	4	-0.0007691367	-0.001898176	-0.0018019369
CID91857250-Sp0	0.1	4	-0.0011997946	-0.0036561606	-0.002878704
CID91858415-Sp0	0.1	4	-0.0019447855	-0.006270648	-0.005155472
CID146015643-Sp0	0.1	4	-0.0019398383	-0.002428106	-0.002517791
CID146017243-Sp0	0.1	4	-0.0013997965	-0.0031974514	-0.0020666844
CID156618648-Sp0	0.1	4	0.0033209175	-0.00058824895	-0.0005212326
CID91857932-Sp0	0.1	4	0.029752329	-0.0028380796	-0.0014253956
CID91860460-Sp0	0.1	4	0.06790353	-0.0033300929	-0.0023807548
CID156618343-Sp0	0.1	4	-0.0025210357	-0.0058199144	-0.004975154
CID168368497-Sp0	0.1	4	0.06785603	-0.0006398779	-0.00012698858
CID21602449-Sp0	1.0	4	-0.00028854862	-0.0011640894	-0.0010348845
CID91857250-Sp0	1.0	4	0.008386612	-0.0023201448	-0.0020495248
CID91858415-Sp0	1.0	4	-0.0005561446	-0.004888617	-0.0040510343
CID146015643-Sp0	1.0	4	-0.0012498791	-0.0013501468	-0.0014653533
CID146017243-Sp0	1.0	4	-0.0004687497	-0.0021908022	-0.0006428614
CID156618648-Sp0	1.0	4	0.031227425	-0.00027655662	-0.00019259319
CID91857932-Sp0	1.0	4	0.16754526	-0.0016408863	-0.0005717337
CID91860460-Sp0	1.0	4	0.20236325	-0.002397298	-0.0018769264
CID156618343-Sp0	1.0	4	-0.0016099768	-0.0048728394	-0.003983314
CID168368497-Sp0	1.0	4	0.10595684	-0.00038395866	0.016366273
CID21602449-Sp0	10.0	4	0.010770351	-0.0014532235	-0.0005836682
CID91857250-Sp0	10.0	4	0.52921706	0.37049997	-0.00080014736
CID91858415-Sp0	10.0	4	0.5860172	-0.0006681852	-0.0015763912
CID146015643-Sp0	10.0	4	-0.00037935717	-0.00063968555	-0.0010235017
CID146017243-Sp0	10.0	4	0.24281815	-0.0021988328	0.04959555
CID156618648-Sp0	10.0	4	0.12696826	0.0066257715	0.079785295
CID91857932-Sp0	10.0	4	0.8929796	-0.0017512181	-0.0011675626
CID91860460-Sp0	10.0	4	1.0195013	-0.0031444444	-0.0053932834
CID156618343-Sp0	10.0	4	0.035895035	-0.0010012422	-0.00060703245
CID168368497-Sp0	10.0	4	0.33716053	-0.00065720704	0.054397315
CID21602449-Sp0	0.1	0	-0.00030662	-0.0020410675	-0.0009690945
CID91857250-Sp0	0.1	0	-0.0011077679	-0.0044807508	-0.0010531323
CID91858415-Sp0	0.1	0	0.02134522	-0.006661613	-0.002883181
CID146015643-Sp0	0.1	0	-0.0010782743	-0.005379995	-0.00070543145
CID146017243-Sp0	0.1	0	-0.001018907	-0.0057714735	-0.0007797546
CID156618648-Sp0	0.1	0	0.039738946	-2.1488666e-05	-0.000600444
CID91857932-Sp0	0.1	0	-8.903578e-05	-0.003182481	-0.00026241026
CID91860460-Sp0	0.1	0	-0.00026448144	-0.0038089864	-0.00092589785
CID156618343-Sp0	0.1	0	-0.0011503396	-0.0052656783	-0.0013990941
CID168368497-Sp0	0.1	0	0.096974835	-3.0660183e-05	-0.001046552
CID21602449-Sp0	1.0	0	-0.00010638117	-0.0017850378	-0.0009581221
CID91857250-Sp0	1.0	0	-0.00090330496	-0.0040124925	-0.0010686611
CID91858415-Sp0	1.0	0	0.054486506	-0.0061749686	-0.0026732718
CID146015643-Sp0	1.0	0	-0.00087426376	-0.005122596	-0.0005582299
CID146017243-Sp0	1.0	0	-0.0008146256	-0.005327766	-0.00063842064
CID156618648-Sp0	1.0	0	0.07025738	0.044332884	-0.00069328834
CID91857932-Sp0	1.0	0	0.02315908	-0.0026881269	-0.00015060834
CID91860460-Sp0	1.0	0	0.016240768	-0.0032567435	-0.00075387885
CID156618343-Sp0	1.0	0	-0.0009707552	-0.004871321	-0.0012608673
CID168368497-Sp0	1.0	0	0.1317236	0.015315689	-0.0009945245
CID21602449-Sp0	10.0	0	0.15052482	-0.0008223602	-0.0015369954
CID91857250-Sp0	10.0	0	0.510077	0.4639612	-0.00040976575
CID91858415-Sp0	10.0	0	0.58246875	-0.0007849553	-0.0022193897
CID146015643-Sp0	10.0	0	0.15203746	-0.0024072393	0.039477944
CID146017243-Sp0	10.0	0	0.22673056	-0.0019917295	0.02766981
CID156618648-Sp0	10.0	0	0.23205727	0.2812768	0.0035369769
CID91857932-Sp0	10.0	0	0.7294033	0.4415623	0.30793568
CID91860460-Sp0	10.0	0	0.8757998	0.5824597	0.24201998
CID156618343-Sp0	10.0	0	0.17018706	0.0030351281	-0.00049495464
CID168368497-Sp0	10.0	0	0.5456006	0.50037336	0.15097503
CID21602449-Sp0	0.1	7	-0.0014153735	-0.001595441	-0.0022261764
CID91857250-Sp0	0.1	7	-0.0017964388	-0.003843712	-0.0040191547
CID91858415-Sp0	0.1	7	0.043785527	-0.0062601087	-0.0039218417
CID146015643-Sp0	0.1	7	-0.0026379935	-0.0028923668	-0.003519982
CID146017243-Sp0	0.1	7	-0.001866954	-0.0050506806	-0.0041543264
CID156618648-Sp0	0.1	7	-0.00047945319	0.20674708	-0.0014689029
CID91857932-Sp0	0.1	7	0.17260864	-0.0015516194	-0.0007926814
CID91860460-Sp0	0.1	7	0.016111061	-0.004286138	-0.0037116664
CID156618343-Sp0	0.1	7	-0.0020120314	-0.0047592134	-0.0033971006
CID168368497-Sp0	0.1	7	0.008032471	0.02465181	-0.001091895
CID21602449-Sp0	1.0	7	-0.0007399182	-0.0009641421	-0.0019804095
CID91857250-Sp0	1.0	7	-0.0009422526	-0.0030257055	-0.0033272123
CID91858415-Sp0	1.0	7	0.0976288	-0.005175223	-0.003120921
CID146015643-Sp0	1.0	7	-0.0019592019	-0.0020446638	-0.0028956162
CID146017243-Sp0	1.0	7	-0.0011207067	-0.004337106	-0.0031836943
CID156618648-Sp0	1.0	7	0.0041301847	0.29428458	-0.0016485857
CID91857932-Sp0	1.0	7	0.323232	-0.0005196388	0.045516856
CID91860460-Sp0	1.0	7	0.08974323	-0.003398079	-0.0028410887
CID156618343-Sp0	1.0	7	-0.0014103614	-0.00400818	-0.0026751165
CID168368497-Sp0	1.0	7	0.053639166	0.073149785	-0.0012650634
CID21602449-Sp0	10.0	7	0.08241264	-0.0013205973	-0.0019612298
CID91857250-Sp0	10.0	7	0.545851	0.096687555	-0.0020402528
CID91858415-Sp0	10.0	7	0.6735401	0.05850379	-0.00037191078
CID146015643-Sp0	10.0	7	0.10182762	-0.0007393852	-0.0012874136
CID146017243-Sp0	10.0	7	0.2983865	-0.002922051	0.13640329
CID156618648-Sp0	10.0	7	0.24954864	0.32892704	-0.0003571218
CID91857932-Sp0	10.0	7	0.90477675	0.14211379	0.25785
CID91860460-Sp0	10.0	7	0.8390037	0.02032762	-0.0010910488
CID156618343-Sp0	10.0	7	0.204862	0.037007645	-0.000986548
CID168368497-Sp0	10.0	7	0.33423313	0.18147244	0.054045133
CID21602449-Sp0	0.1	3	-0.0009704171	-0.0008706556	-0.003208563
CID91857250-Sp0	0.1	3	-0.0014236773	-0.0030606287	-0.0038036813
CID91858415-Sp0	0.1	3	0.031609267	-0.0047433847	-0.0044520376
CID146015643-Sp0	0.1	3	-0.0016334344	-0.00030408546	-0.005082371
CID146017243-Sp0	0.1	3	-0.0009432398	-0.0026304184	-0.0018579012
CID156618648-Sp0	0.1	3	0.026771113	0.03328968	-0.001474938
CID91857932-Sp0	0.1	3	0.10879407	-0.0012224835	-0.00041149915
CID91860460-Sp0	0.1	3	-0.0011632077	-0.004145048	-0.0029996454
CID156618343-Sp0	0.1	3	-0.002408849	-0.005272776	-0.003040039
CID168368497-Sp0	0.1	3	0.004083395	0.054553203	-0.001755779
CID21602449-Sp0	1.0	3	-0.0002935441	-0.00010482907	-0.0031912753
CID91857250-Sp0	1.0	3	-0.000835686	-0.002018823	-0.0033489182
CID91858415-Sp0	1.0	3	0.093960546	-0.004129996	-0.0041070767
CID146015643-Sp0	1.0	3	-0.000953549	0.058448732	-0.0050971485
CID146017243-Sp0	1.0	3	0.0015772581	-0.0019001091	-0.0017623731
CID156618648-Sp0	1.0	3	0.10240006	0.068738	-0.001544952
CID91857932-Sp0	1.0	3	0.16413885	-0.0006211421	0.015593901
CID91860460-Sp0	1.0	3	-0.00037524744	-0.0030481392	-0.0026421794
CID156618343-Sp0	1.0	3	-0.001560793	-0.00421884	-0.0025838383
CID168368497-Sp0	1.0	3	0.104150124	0.16711958	-0.0020628006
CID21602449-Sp0	10.0	3	0.12218799	-0.00016534462	-0.0035499819
CID91857250-Sp0	10.0	3	0.25109592	0.42146426	-0.0021880409
CID91858415-Sp0	10.0	3	0.4399178	-0.00031996204	-0.003881246
CID146015643-Sp0	10.0	3	0.20442834	-3.698602e-05	-0.0023063405
CID146017243-Sp0	10.0	3	0.36748254	-0.0012917205	-0.00036875604
CID156618648-Sp0	10.0	3	0.149464	0.16237302	-0.0025283745
CID91857932-Sp0	10.0	3	0.5909109	0.22069547	0.15137991
CID91860460-Sp0	10.0	3	0.4933197	0.17634967	-0.00086128083
CID156618343-Sp0	10.0	3	0.23932186	0.1680426	-0.0006812544
CID168368497-Sp0	10.0	3	0.32324827	0.42200553	-0.0021702263
CID21602449-Sp0	0.1	2	-0.00039897606	-0.0027368253	-0.0013152396
CID91857250-Sp0	0.1	2	-0.0020633042	-0.0068293866	-0.0048049516
CID91858415-Sp0	0.1	2	0.078362636	-0.0071902657	-0.006253038
CID146015643-Sp0	0.1	2	-0.0011047792	-0.0039661913	-0.002355527
CID146017243-Sp0	0.1	2	-0.0015943297	-0.0054259025	-0.0036239354
CID156618648-Sp0	0.1	2	0.034022927	-0.00010396361	-0.0006861743
CID91857932-Sp0	0.1	2	0.08511728	-0.0026217378	-0.0027249563
CID91860460-Sp0	0.1	2	-0.0026518616	-0.008274143	-0.0068028667
CID156618343-Sp0	0.1	2	-0.0010952571	-0.005895002	-0.003830245
CID168368497-Sp0	0.1	2	0.087232225	0.058144316	-0.00038180724
CID21602449-Sp0	1.0	2	0.049494818	-0.0013522486	-0.00056987745
CID91857250-Sp0	1.0	2	-0.00096876617	-0.0053535686	-0.0036354272
CID91858415-Sp0	1.0	2	0.13387473	-0.006310131	-0.0054964516
CID146015643-Sp0	1.0	2	-0.00021055936	-0.0025866956	-0.001366983
CID146017243-Sp0	1.0	2	-0.00028122962	-0.0036975734	-0.0023834386
CID156618648-Sp0	1.0	2	0.068124875	0.03962002	-0.0012641433
CID91857932-Sp0	1.0	2	0.24682075	-0.00117449	-0.0014400387
CID91860460-Sp0	1.0	2	-0.001529541	-0.006718125	-0.005672937
CID156618343-Sp0	1.0	2	-0.00023872881	-0.0046547046	-0.0029362685
CID168368497-Sp0	1.0	2	0.14974739	0.17388412	-0.00045112654
CID21602449-Sp0	10.0	2	0.123015195	-0.00090619025	-0.0026225015
CID91857250-Sp0	10.0	2	0.18482314	-0.0008150847	-0.0012059122
CID91858415-Sp0	10.0	2	0.62861896	-0.0002880305	-0.0012250992
CID146015643-Sp0	10.0	2	0.21510729	0.020726882	-0.003997776
CID146017243-Sp0	10.0	2	0.37492716	-0.0026595425	-0.0023778852
CID156618648-Sp0	10.0	2	0.20191127	0.05055757	-0.0023455843
CID91857932-Sp0	10.0	2	0.8434725	0.18391952	0.08155399
CID91860460-Sp0	10.0	2	0.64765567	-0.0014837481	-0.0019202261
CID156618343-Sp0	10.0	2	0.15212128	-0.0007260053	-0.00035745738
CID168368497-Sp0	10.0	2	0.68371475	0.65973324	0.1880857
CID21602449-Sp0	0.1	6	-0.0011994952	-0.0027915905	-0.00243412
CID91857250-Sp0	0.1	6	-0.0024517532	-0.0022994098	-0.0051313937
CID91858415-Sp0	0.1	6	-0.00208084	-0.005082586	-0.0068794223
CID146015643-Sp0	0.1	6	-0.0022714334	-0.002658673	-0.0028348425
CID146017243-Sp0	0.1	6	-0.0020557886	-0.004239324	-0.003309208
CID156618648-Sp0	0.1	6	0.00931187	-0.00014411166	-0.0016576877
CID91857932-Sp0	0.1	6	-6.816685e-06	-0.0009824852	-0.002399041
CID91860460-Sp0	0.1	6	-0.0014605448	-0.0035732072	-0.005673845
CID156618343-Sp0	0.1	6	-0.0046116486	-0.0062093902	-0.006418738
CID168368497-Sp0	0.1	6	-0.00080325303	0.1895456	-0.0023553034
CID21602449-Sp0	1.0	6	0.033008218	-0.001578728	-0.0012973016
CID91857250-Sp0	1.0	6	-0.001131188	-9.551107e-05	-0.0039643976
CID91858415-Sp0	1.0	6	-0.00032790392	-0.0039178384	-0.0052914093
CID146015643-Sp0	1.0	6	-0.00115475	-0.0011377248	-0.0020644367
CID146017243-Sp0	1.0	6	-0.00064375444	-0.0032909794	-0.0018485078
CID156618648-Sp0	1.0	6	0.074330546	0.03187588	-0.0009143874
CID91857932-Sp0	1.0	6	0.2520847	0.058660477	-0.0012978145
CID91860460-Sp0	1.0	6	0.08790307	-0.0018734166	-0.003994855
CID156618343-Sp0	1.0	6	-0.003278174	-0.0044864113	-0.00502712
CID168368497-Sp0	1.0	6	0.06885001	0.29297122	-0.0013401579
CID21602449-Sp0	10.0	6	0.13174963	-0.0026186751	-0.0011361807
CID91857250-Sp0	10.0	6	0.5536603	0.28191638	-0.0014748871
CID91858415-Sp0	10.0	6	0.7293769	-0.00032663316	-0.003065484
CID146015643-Sp0	10.0	6	0.045581058	-0.0025261086	-0.0008195905
CID146017243-Sp0	10.0	6	0.30797827	-0.0032303864	-0.0010634938
CID156618648-Sp0	10.0	6	0.19384967	0.19321945	-0.00030432447
CID91857932-Sp0	10.0	6	0.90727234	0.29194796	-0.0007155758
CID91860460-Sp0	10.0	6	1.0803199	0.03946235	-0.0019748742
CID156618343-Sp0	10.0	6	0.09459375	-0.0010475366	-0.0010720826
CID168368497-Sp0	10.0	6	0.45520502	0.5077194	0.045135275
CID21602449-Sp0	0.1	9	-0.0015444934	-0.002852615	-0.0019715254
CID91857250-Sp0	0.1	9	-0.0029140532	-0.0019289214	-0.002626419
CID91858415-Sp0	0.1	9	-0.002762219	-0.003372101	-0.004730436
CID146015643-Sp0	0.1	9	-0.002625388	-0.0039765514	-0.0030416767
CID146017243-Sp0	0.1	9	-0.002203981	-0.0036850201	-0.0016064615
CID156618648-Sp0	0.1	9	-0.00014760777	-0.00050848693	-0.0010884686
CID91857932-Sp0	0.1	9	-0.00026939987	-0.0014328687	-0.0021761884
CID91860460-Sp0	0.1	9	-0.00059675396	-0.0023034147	-0.0031590532
CID156618343-Sp0	0.1	9	-0.0033134047	-0.0030483918	-0.0037200628
CID168368497-Sp0	0.1	9	0.054405972	0.10542719	-0.001112933
CID21602449-Sp0	1.0	9	-0.00029211817	-0.0019286672	-0.0015064747
CID91857250-Sp0	1.0	9	-0.0015117794	-0.0008118257	-0.0016320507
CID91858415-Sp0	1.0	9	-0.0015493631	-0.0025062524	-0.0038200598
CID146015643-Sp0	1.0	9	-0.0013497948	-0.0032614635	-0.0025204967
CID146017243-Sp0	1.0	9	-0.0005456447	-0.0034554559	-0.0006469071
CID156618648-Sp0	1.0	9	0.06704981	0.004481226	-0.001235765
CID91857932-Sp0	1.0	9	0.1677735	-0.0007854755	-0.0020706132
CID91860460-Sp0	1.0	9	0.12603006	-0.001308649	-0.0027651452
CID156618343-Sp0	1.0	9	-0.0018994826	-0.001791494	-0.0021423562
CID168368497-Sp0	1.0	9	0.11754216	0.17840941	-0.0018767882
CID21602449-Sp0	10.0	9	0.11361497	-0.0015969654	-0.0013182596
CID91857250-Sp0	10.0	9	0.57086086	0.37203872	-0.003038821
CID91858415-Sp0	10.0	9	0.456133	0.026769623	-0.0021926863
CID146015643-Sp0	10.0	9	0.15465854	-0.00081765116	-0.00064218906
CID146017243-Sp0	10.0	9	0.28631407	-0.002863776	0.062351637
CID156618648-Sp0	10.0	9	0.19709705	0.23177089	-0.00064486504
CID91857932-Sp0	10.0	9	0.8709218	-0.0005545044	-0.0009408326
CID91860460-Sp0	10.0	9	1.0058262	-0.0011488812	-0.003826376
CID156618343-Sp0	10.0	9	0.28513855	0.19818836	-0.0008457805
CID168368497-Sp0	10.0	9	0.4047032	0.4742536	-0.0011637054
CID21602449-Sp0	0.1	8	-0.001206841	-0.0013895931	-0.002416839
CID91857250-Sp0	0.1	8	-0.0011751036	-0.0054368707	-0.004875165
CID91858415-Sp0	0.1	8	-0.0005014899	-0.0053496314	-0.0042353184
CID146015643-Sp0	0.1	8	-0.003418234	-0.0038694143	-0.0036801067
CID146017243-Sp0	0.1	8	-0.0023601414	-0.0051109726	-0.0039382125
CID156618648-Sp0	0.1	8	-0.0004175654	0.17213847	-0.0018958824
CID91857932-Sp0	0.1	8	0.07621167	-0.0016912466	-0.0012849006
CID91860460-Sp0	0.1	8	-0.00010391533	-0.0034440202	-0.003362446
CID156618343-Sp0	0.1	8	-0.0016300912	-0.0048828423	-0.004556332
CID168368497-Sp0	0.1	8	-0.00035281465	0.12857278	-0.0013577148
CID21602449-Sp0	1.0	8	-0.00056456326	0.06699005	-0.0020176463
CID91857250-Sp0	1.0	8	-0.00033313944	-0.0045056054	-0.0040266556
CID91858415-Sp0	1.0	8	0.03310132	-0.00471665	-0.0033120273
CID146015643-Sp0	1.0	8	-0.0025787884	-0.002789374	-0.0030077454
CID146017243-Sp0	1.0	8	-0.0015509059	-0.00369555	-0.003240643
CID156618648-Sp0	1.0	8	0.023180395	0.27423543	-0.0018560915
CID91857932-Sp0	1.0	8	0.15869133	-0.00056500925	-0.00065303623
CID91860460-Sp0	1.0	8	0.07973513	-0.002517947	-0.0027526394
CID156618343-Sp0	1.0	8	-0.00078251463	-0.0039382055	-0.0038254252
CID168368497-Sp0	1.0	8	0.085766345	0.3534177	-0.00090662326
CID21602449-Sp0	10.0	8	0.09130699	0.009394065	-0.0036757125
CID91857250-Sp0	10.0	8	0.48309773	0.19054192	-0.0015650707
CID91858415-Sp0	10.0	8	0.5155412	-0.0024153679	-0.0012918717
CID146015643-Sp0	10.0	8	0.059784725	-0.0009205568	-0.0022922999
CID146017243-Sp0	10.0	8	0.23301461	-0.0025225794	-0.0013300675
CID156618648-Sp0	10.0	8	0.27478418	0.3407597	-0.0016026708
CID91857932-Sp0	10.0	8	0.671656	0.12635306	-0.00083510514
CID91860460-Sp0	10.0	8	0.8123385	-0.00012111172	-0.0008567646
CID156618343-Sp0	10.0	8	0.16523285	-0.0005087246	-0.0012195945
CID168368497-Sp0	10.0	8	0.51072896	0.58907914	0.0731302
CID91851902-Sp0	0.1	1	-0.00036070062	-0.0045303428	-0.0025153826
CID45100496-Sp0	0.1	1	0.00014357269	-0.00086704805	-0.0014485962
CID67261148-Sp0	0.1	1	-0.000139921	0.06981444	-0.00095799874
CID131155989-Sp0	0.1	1	-0.0005853376	-0.00032942713	-0.0011727123
CID168375220-Sp0	0.1	1	-0.0005629982	-0.002423042	-0.0016858105
CID56836308-Sp0	0.1	1	-0.00070307613	-0.0056465864	-0.0026505077
CID91852139-Sp0	0.1	1	-0.00028541966	-0.0007358053	-0.0010054247
CID168373633-Sp0	0.1	1	-8.7975706e-05	-0.0018904589	-0.0016152302
CID54565690-Sp0	0.1	1	-0.00063557655	-0.0008800606	-0.0017528046
CID90658077-Sp0	0.1	1	-0.0015965041	-0.0020226047	-0.0024228306
CID91851902-Sp0	1.0	1	0.046974987	-0.0031449986	-0.0017125906
CID45100496-Sp0	1.0	1	0.06884761	0.030031905	-0.0009786553
CID67261148-Sp0	1.0	1	0.030871183	0.1902056	-0.00062970904
CID131155989-Sp0	1.0	1	0.0066566765	0.09457144	-0.0007013312
CID168375220-Sp0	1.0	1	0.078135	-0.00088529376	-0.0007341261
CID56836308-Sp0	1.0	1	0.022474125	-0.004185732	-0.0018240087
CID91852139-Sp0	1.0	1	0.07872568	0.12066516	-0.00022350952
CID168373633-Sp0	1.0	1	0.19762865	-0.0007367329	-0.00053454604
CID54565690-Sp0	1.0	1	0.044958264	0.10110462	-0.0008283442
CID90658077-Sp0	1.0	1	-0.000887807	-0.00030677317	-0.0018892704
CID91851902-Sp0	10.0	1	0.6040714	0.19367646	-0.0005278662
CID45100496-Sp0	10.0	1	0.20494623	-0.002008081	-0.0046103788
CID67261148-Sp0	10.0	1	0.20869714	-0.00048352315	-0.0041928245
CID131155989-Sp0	10.0	1	0.2166008	0.075466305	-0.0034098534
CID168375220-Sp0	10.0	1	0.61393785	0.40470344	0.15517528
CID56836308-Sp0	10.0	1	0.6130812	-0.00039537429	-0.0011379622
CID91852139-Sp0	10.0	1	0.41595656	0.10101658	-0.0011276982
CID168373633-Sp0	10.0	1	0.6562571	0.27369407	0.10315718
CID54565690-Sp0	10.0	1	0.21498449	-0.0015695553	-0.004113611
CID90658077-Sp0	10.0	1	0.11593598	-0.0033465896	-0.0051292973
CID91851902-Sp0	0.1	5	-0.0017986674	-0.0031264354	-0.004430869
CID45100496-Sp0	0.1	5	0.0020009726	-0.0010267746	-0.003473786
CID67261148-Sp0	0.1	5	-0.000313085	0.050878614	-0.0033567934
CID131155989-Sp0	0.1	5	-0.00016902237	0.05534283	-0.0030693023
CID168375220-Sp0	0.1	5	-0.00010734066	-4.488997e-05	-0.001827764
CID56836308-Sp0	0.1	5	-0.00031873316	-0.0025348454	-0.0035661298
CID91852139-Sp0	0.1	5	-0.00027331992	-0.0008304023	-0.0027229015
CID168373633-Sp0	0.1	5	0.080373004	-0.00073406525	-0.002277311
CID54565690-Sp0	0.1	5	-0.00068221777	0.010726489	-0.0037959558
CID90658077-Sp0	0.1	5	-0.0013046371	-0.0028303268	-0.0053662527
CID91851902-Sp0	1.0	5	-0.0011232881	-0.0026776209	-0.0036885482
CID45100496-Sp0	1.0	5	0.059576534	-0.0008542559	-0.0032438354
CID67261148-Sp0	1.0	5	0.020216301	0.08925627	-0.003126043
CID131155989-Sp0	1.0	5	0.03767576	0.101978235	-0.002841823
CID168375220-Sp0	1.0	5	0.08580766	0.051602088	-0.001276076
CID56836308-Sp0	1.0	5	0.038016587	-0.0021358898	-0.0029888963
CID91852139-Sp0	1.0	5	0.04031025	-0.00046508125	-0.0024856739
CID168373633-Sp0	1.0	5	0.21867746	-0.000102011785	-0.001356265
CID54565690-Sp0	1.0	5	-5.566001e-05	0.07216801	-0.0034171902
CID90658077-Sp0	1.0	5	-0.0008304958	-0.00255258	-0.0051262276
CID91851902-Sp0	10.0	5	0.5254085	0.044180065	-0.0005591236
CID45100496-Sp0	10.0	5	0.08977383	0.033382736	-0.0025787144
CID67261148-Sp0	10.0	5	0.0847926	0.17264387	-0.0023066774
CID131155989-Sp0	10.0	5	0.10809102	0.2261286	-0.0015634091
CID168375220-Sp0	10.0	5	0.5065201	0.46966466	0.415712
CID56836308-Sp0	10.0	5	0.50196654	0.01886025	-0.00033721013
CID91852139-Sp0	10.0	5	0.31611216	0.08753002	-0.0009712048
CID168373633-Sp0	10.0	5	0.37618157	0.30925214	0.23078406
CID54565690-Sp0	10.0	5	0.106283695	0.14957309	-0.0022857115
CID90658077-Sp0	10.0	5	0.116139725	-0.00093049696	-0.0033453773
CID91851902-Sp0	0.1	4	-0.001118689	-0.0035149392	-0.0030866405
CID45100496-Sp0	0.1	4	-0.000120112294	-0.0010690471	-0.0007601347
CID67261148-Sp0	0.1	4	-0.000420406	-0.001383493	-0.001149438
CID131155989-Sp0	0.1	4	-0.0003827095	-0.0011806184	-0.0012315076
CID168375220-Sp0	0.1	4	0.11432929	-0.0006490557	-0.00012552633
CID56836308-Sp0	0.1	4	-0.0004329127	-0.0020292932	-0.0014881846
CID91852139-Sp0	0.1	4	-0.00017308413	-0.0015234953	-0.0005893868
CID168373633-Sp0	0.1	4	0.06163293	-0.0006968611	-6.707236e-05
CID54565690-Sp0	0.1	4	-0.00039387748	-0.0016684947	-0.0012035811
CID90658077-Sp0	0.1	4	-0.0004935455	-0.0011881334	-0.0016963735
CID91851902-Sp0	1.0	4	-6.566584e-05	-0.002295161	-0.0020882336
CID45100496-Sp0	1.0	4	0.033272207	-0.00062933384	-0.0003823672
CID67261148-Sp0	1.0	4	0.0046087354	-0.0010742074	-0.0007743418
CID131155989-Sp0	1.0	4	0.013162091	-0.00074151607	-0.0007868439
CID168375220-Sp0	1.0	4	0.3643725	0.06123562	0.09229948
CID56836308-Sp0	1.0	4	0.06361064	-0.0012045857	-0.0005774477
CID91852139-Sp0	1.0	4	0.043371707	-0.00078682	0.004003927
CID168373633-Sp0	1.0	4	0.2523522	0.021808103	0.07876445
CID54565690-Sp0	1.0	4	0.0033439994	-0.0010628187	-0.0006288311
CID90658077-Sp0	1.0	4	-2.1715312e-05	-0.00083724497	-0.0011715043
CID91851902-Sp0	10.0	4	0.5857319	0.13265666	-0.0010444862
CID45100496-Sp0	10.0	4	0.09810923	-0.00093345146	0.0201267
CID67261148-Sp0	10.0	4	0.079023965	-0.0013133729	0.0063200295
CID131155989-Sp0	10.0	4	0.08032798	-0.00055969175	0.017106071
CID168375220-Sp0	10.0	4	0.7574682	0.41562262	0.35006517
CID56836308-Sp0	10.0	4	0.3143107	-0.00011713847	0.03504044
CID91852139-Sp0	10.0	4	0.16821134	-0.0009906328	0.000378713
CID168373633-Sp0	10.0	4	0.6000671	0.2919616	0.31538233
CID54565690-Sp0	10.0	4	0.07510229	-0.0015096714	0.007932544
CID90658077-Sp0	10.0	4	0.05676104	-0.0013909522	-0.0007331443
CID91851902-Sp0	0.1	0	-0.00072277646	-0.0038281207	-0.0008018771
CID45100496-Sp0	0.1	0	0.014073357	-0.00082250056	-0.0011444442
CID67261148-Sp0	0.1	0	0.001858078	0.0027941316	-0.0014015677
CID131155989-Sp0	0.1	0	0.011981063	-0.00069006084	-0.0010861864
CID168375220-Sp0	0.1	0	0.0662666	-0.00094329164	-0.00048015287
CID56836308-Sp0	0.1	0	-0.00046975582	-0.004153968	-0.0006599558
CID91852139-Sp0	0.1	0	0.026648216	-0.001430602	-0.0003280399
CID168373633-Sp0	0.1	0	0.084198646	-0.0006606276	-0.0006063557
CID54565690-Sp0	0.1	0	-0.00026081727	-0.000869655	-0.0015488466
CID90658077-Sp0	0.1	0	-0.0003256905	-0.0028877992	-0.0011987308
CID91851902-Sp0	1.0	0	-0.00051372184	-0.0034440032	-0.0007450626
CID45100496-Sp0	1.0	0	0.039485313	-0.00047617927	-0.0011889634
CID67261148-Sp0	1.0	0	0.014713958	0.030778378	-0.001472016
CID131155989-Sp0	1.0	0	0.02168256	-0.00040703578	-0.0011409923
CID168375220-Sp0	1.0	0	0.12234751	-0.00032396763	-0.0003342395
CID56836308-Sp0	1.0	0	-0.00022997378	-0.0036348132	-0.00054903736
CID91852139-Sp0	1.0	0	0.06437193	-0.0008588972	-0.00028328708
CID168373633-Sp0	1.0	0	0.16531725	-0.00010423131	-0.0005266588
CID54565690-Sp0	1.0	0	-7.2050985e-05	-0.00040838108	-0.001623266
CID90658077-Sp0	1.0	0	-0.00018066927	-0.0027009696	-0.0012105993
CID91851902-Sp0	10.0	0	0.37893385	0.053411406	0.0144712925
CID45100496-Sp0	10.0	0	0.27889782	0.22546226	-0.00094816583
CID67261148-Sp0	10.0	0	0.20242393	0.28543842	-0.0012076735
CID131155989-Sp0	10.0	0	0.21043298	0.29781672	-0.00056336675
CID168375220-Sp0	10.0	0	0.67635345	0.65465796	0.42149606
CID56836308-Sp0	10.0	0	0.43929452	-0.00066703424	0.033399872
CID91852139-Sp0	10.0	0	0.3882742	0.27986315	0.08344875
CID168373633-Sp0	10.0	0	0.6925474	0.6245527	0.3830961
CID54565690-Sp0	10.0	0	0.27769375	0.3669768	-0.0006859321
CID90658077-Sp0	10.0	0	0.1247842	-0.001902869	-0.00194359
CID91851902-Sp0	0.1	7	-0.0019147705	-0.0030898692	-0.0027099077
CID45100496-Sp0	0.1	7	-0.0008719934	0.005556196	-0.0010882515
CID67261148-Sp0	0.1	7	-0.0008951181	0.36746192	-0.0023456744
CID131155989-Sp0	0.1	7	-0.0009709699	0.24006768	-0.0021381446
CID168375220-Sp0	0.1	7	0.03209935	-0.0004671733	-0.0005323395
CID56836308-Sp0	0.1	7	-0.00045053646	-0.003295354	-0.0024642835
CID91852139-Sp0	0.1	7	-0.00068450865	-0.00071925775	-0.0013725986
CID168373633-Sp0	0.1	7	-0.000269071	-0.0007551771	-0.0006999361
CID54565690-Sp0	0.1	7	-0.0011056901	0.15640387	-0.0017523612
CID90658077-Sp0	0.1	7	-0.0008353205	-0.0017390358	-0.002646607
CID91851902-Sp0	1.0	7	-0.0012077983	-0.002328573	-0.0019240148
CID45100496-Sp0	1.0	7	-0.0004334174	0.04178579	-0.0009950076
CID67261148-Sp0	1.0	7	-0.0004634532	0.3993641	-0.0023456258
CID131155989-Sp0	1.0	7	-0.00041226536	0.3117273	-0.002312014
CID168375220-Sp0	1.0	7	0.20501883	0.09575172	0.034259424
CID56836308-Sp0	1.0	7	0.044401735	-0.0024392733	-0.0016887329
CID91852139-Sp0	1.0	7	0.0039985925	-5.6011377e-05	-0.0011133207
CID168373633-Sp0	1.0	7	0.1108546	-2.9303728e-05	-0.00014232457
CID54565690-Sp0	1.0	7	-0.00053680775	0.26032555	-0.0020867789
CID90658077-Sp0	1.0	7	-0.0004173003	-0.0014722565	-0.0025956428
CID91851902-Sp0	10.0	7	0.46934628	0.21366319	0.009605944
CID45100496-Sp0	10.0	7	0.20548272	-0.0001398006	-0.0004520057
CID67261148-Sp0	10.0	7	0.1912857	0.26540744	-0.0011966864
CID131155989-Sp0	10.0	7	0.18243495	0.32089674	-0.0012143059
CID168375220-Sp0	10.0	7	0.65715885	0.6158061	0.63591707
CID56836308-Sp0	10.0	7	0.45647657	-0.0008082242	0.07781318
CID91852139-Sp0	10.0	7	0.32756287	0.25740287	0.0207614
CID168373633-Sp0	10.0	7	0.6079262	0.3613608	0.53362364
CID54565690-Sp0	10.0	7	0.18058524	0.1433796	-0.0011392327
CID90658077-Sp0	10.0	7	0.0815497	-0.0014487549	-0.0024017482
CID91851902-Sp0	0.1	3	-0.0024644176	-0.004514783	-0.0027942762
CID45100496-Sp0	0.1	3	0.019420102	-0.00019949689	-0.0019887527
CID67261148-Sp0	0.1	3	-0.00021678895	0.09136109	-0.002683529
CID131155989-Sp0	0.1	3	-0.00021833523	0.089168884	-0.002670569
CID168375220-Sp0	0.1	3	-0.00018025591	0.05576452	-0.00097257644
CID56836308-Sp0	0.1	3	-0.0014889158	-0.0031553565	-0.002319829
CID91852139-Sp0	0.1	3	0.0013957024	0.09351606	-0.0021303536
CID168373633-Sp0	0.1	3	0.020419776	-0.00016578585	-0.0010219562
CID54565690-Sp0	0.1	3	-0.0007680921	0.0226975	-0.0027659875
CID90658077-Sp0	0.1	3	-0.0009878831	-0.00022317513	-0.0038703878
CID91851902-Sp0	1.0	3	-0.0016356115	-0.0034783953	-0.0023109978
CID45100496-Sp0	1.0	3	0.1117852	0.021708064	-0.0021899503
CID67261148-Sp0	1.0	3	0.066120215	0.16665192	-0.00293288
CID131155989-Sp0	1.0	3	0.06374665	0.13994035	-0.0028066295
CID168375220-Sp0	1.0	3	0.073027804	0.19583836	-0.0011164647
CID56836308-Sp0	1.0	3	-0.0005765174	-0.0021051934	-0.0018599918
CID91852139-Sp0	1.0	3	0.06918671	0.19201253	-0.0022007874
CID168373633-Sp0	1.0	3	0.22950476	0.060258538	-0.0006443645
CID54565690-Sp0	1.0	3	-5.2567273e-05	0.12173014	-0.0028409755
CID90658077-Sp0	1.0	3	-0.00029410198	0.07275149	-0.004040046
CID91851902-Sp0	10.0	3	0.29978636	0.14296031	-0.00043040514
CID45100496-Sp0	10.0	3	0.15543687	0.07618746	-0.0030789706
CID67261148-Sp0	10.0	3	0.124989465	0.21209568	-0.004037748
CID131155989-Sp0	10.0	3	0.12051368	0.23119318	-0.003346474
CID168375220-Sp0	10.0	3	0.5020843	0.73434913	0.17476925
CID56836308-Sp0	10.0	3	0.24132009	0.08723141	-3.8741528e-06
CID91852139-Sp0	10.0	3	0.35336834	0.4126703	-0.0018563836
CID168373633-Sp0	10.0	3	0.50476414	0.48724622	0.032362953
CID54565690-Sp0	10.0	3	0.12054016	0.16809121	-0.003827553
CID90658077-Sp0	10.0	3	0.107961446	0.00073580444	-0.0047977455
CID91851902-Sp0	0.1	2	-0.0015251205	-0.005490416	-0.0032957688
CID45100496-Sp0	0.1	2	-2.8235017e-05	-0.0006548573	-0.0011196446
CID67261148-Sp0	0.1	2	-6.200537e-05	-8.617491e-05	-0.0012177149
CID131155989-Sp0	0.1	2	0.022923425	-0.0007654385	-0.00092633546
CID168375220-Sp0	0.1	2	0.04079759	0.0004080087	-0.00048442034
CID56836308-Sp0	0.1	2	-0.0016199329	-0.005221867	-0.003887301
CID91852139-Sp0	0.1	2	0.00046916306	-0.0014458738	-0.0010036462
CID168373633-Sp0	0.1	2	0.05779043	-0.00010567993	-0.00081484375
CID54565690-Sp0	0.1	2	-5.3452102e-05	0.083388515	-0.0010947343
CID90658077-Sp0	0.1	2	-0.000519738	-0.00325602	-0.0015542704
CID91851902-Sp0	1.0	2	-0.0003342949	-0.0038491029	-0.0020881288
CID45100496-Sp0	1.0	2	0.062215403	0.038151592	-0.0013921439
CID67261148-Sp0	1.0	2	0.040523335	0.1033052	-0.001610332
CID131155989-Sp0	1.0	2	0.076963544	0.0038039386	-0.0011380252
CID168375220-Sp0	1.0	2	0.19802903	0.1692483	0.09788754
CID56836308-Sp0	1.0	2	-0.00042204812	-0.0035956674	-0.0026476246
CID91852139-Sp0	1.0	2	0.08627183	0.017955601	-0.00012047261
CID168373633-Sp0	1.0	2	0.27535737	0.08477896	0.046127476
CID54565690-Sp0	1.0	2	0.029233277	0.32879618	-0.0014839306
CID90658077-Sp0	1.0	2	0.023847103	-0.0019516663	-0.00087646005
CID91851902-Sp0	10.0	2	0.3413078	-0.001127234	-0.0029334691
CID45100496-Sp0	10.0	2	0.3936287	0.054095797	-0.0015690126
CID67261148-Sp0	10.0	2	0.19533332	0.11186611	-0.0023583786
CID131155989-Sp0	10.0	2	0.24188095	0.104043685	-0.0017409628
CID168375220-Sp0	10.0	2	0.8100386	0.8145977	0.56617594
CID56836308-Sp0	10.0	2	0.4507128	-0.00039666815	-0.0012089463
CID91852139-Sp0	10.0	2	0.4157408	0.39165217	-0.0007560176
CID168373633-Sp0	10.0	2	0.7495096	0.5059325	0.35347843
CID54565690-Sp0	10.0	2	0.29492807	0.4606306	-0.001813107
CID90658077-Sp0	10.0	2	0.100827105	-0.0016377548	-0.0041274815
CID91851902-Sp0	0.1	6	-0.0017151579	-0.0030696183	-0.0034696248
CID45100496-Sp0	0.1	6	-0.00023392065	-0.0010404974	-0.0021951187
CID67261148-Sp0	0.1	6	-0.00060760183	0.06954296	-0.0025592248
CID131155989-Sp0	0.1	6	-0.00036272345	-0.00029298515	-0.0022491065
CID168375220-Sp0	0.1	6	-0.00061610487	0.057761803	-0.0016869882
CID56836308-Sp0	0.1	6	-0.0017728638	-0.0015414839	-0.002984518
CID91852139-Sp0	0.1	6	-0.0006680244	-5.2375195e-05	-0.0019406908
CID168373633-Sp0	0.1	6	-0.0007019284	0.09043616	-0.0023988371
CID54565690-Sp0	0.1	6	-0.0014962363	0.1193569	-0.0031276434
CID90658077-Sp0	0.1	6	-0.0008807665	-0.004671007	-0.0030047952
CID91851902-Sp0	1.0	6	0.0004402697	-0.0014014923	-0.0021611394
CID45100496-Sp0	1.0	6	0.09175627	-0.0009873238	-0.0013281738
CID67261148-Sp0	1.0	6	0.012758657	0.15190966	-0.0018831202
CID131155989-Sp0	1.0	6	0.03312859	0.026224561	-0.0014040082
CID168375220-Sp0	1.0	6	0.22197396	0.23250213	-5.245611e-05
CID56836308-Sp0	1.0	6	0.0008301139	0.0016552359	-0.0015626401
CID91852139-Sp0	1.0	6	0.050593168	0.14922138	-0.0009758571
CID168373633-Sp0	1.0	6	0.2412067	0.18946342	-0.0011881026
CID54565690-Sp0	1.0	6	-0.00011794746	0.25335228	-0.0020584501
CID90658077-Sp0	1.0	6	-0.00014741212	-0.0038422616	-0.0021244767
CID91851902-Sp0	10.0	6	0.55581677	0.1095662	0.029534355
CID45100496-Sp0	10.0	6	0.1837481	0.061460413	-0.0011544197
CID67261148-Sp0	10.0	6	0.09434568	0.19685118	-0.0016599244
CID131155989-Sp0	10.0	6	0.10794114	0.107164174	-0.00092211005
CID168375220-Sp0	10.0	6	0.79975164	0.45442903	0.41344565
CID56836308-Sp0	10.0	6	0.4883267	-0.0006050287	0.04088725
CID91852139-Sp0	10.0	6	0.23428497	0.29103363	-0.0009347409
CID168373633-Sp0	10.0	6	0.7326802	0.3334397	0.203481
CID54565690-Sp0	10.0	6	0.112253465	0.17422295	-0.0017286938
CID90658077-Sp0	10.0	6	0.059995033	-0.0038663384	-0.0015037849
CID91851902-Sp0	0.1	9	-0.0011430737	-0.00057445525	-0.0013102602
CID45100496-Sp0	0.1	9	-0.0005462563	0.02225846	-0.000901034
CID67261148-Sp0	0.1	9	-0.00084563106	0.03945989	-0.002162918
CID131155989-Sp0	0.1	9	-0.00061720994	-0.0008757828	-0.0016029198
CID168375220-Sp0	0.1	9	-0.0005117118	0.07890952	-0.00093762175
CID56836308-Sp0	0.1	9	-0.0017962544	-0.0024674372	-0.001519687
CID91852139-Sp0	0.1	9	-0.00057087134	0.18475333	-0.001585478
CID168373633-Sp0	0.1	9	-0.00038279398	0.039497383	-0.0007729073
CID54565690-Sp0	0.1	9	-0.00081272156	0.06776405	-0.001909803
CID90658077-Sp0	0.1	9	-0.0014635155	-0.0015829562	-0.0028290413
CID91851902-Sp0	1.0	9	0.0039562434	0.03228362	-0.00060779974
CID45100496-Sp0	1.0	9	0.066062585	0.13090803	-0.0010125441
CID67261148-Sp0	1.0	9	-7.441953e-05	0.1615993	-0.0023511706
CID131155989-Sp0	1.0	9	0.032534137	0.009543642	-0.0015837036
CID168375220-Sp0	1.0	9	0.07944995	0.24083142	-0.0009063421
CID56836308-Sp0	1.0	9	-0.00037220938	-0.0019440786	-0.0004631634
CID91852139-Sp0	1.0	9	0.030696347	0.36320937	-0.0018679134
CID168373633-Sp0	1.0	9	0.12586334	0.1495099	-0.00044422373
CID54565690-Sp0	1.0	9	-0.00015580594	0.19671242	-0.0023139282
CID90658077-Sp0	1.0	9	-0.0006013724	-0.0006200978	-0.002933263
CID91851902-Sp0	10.0	9	0.3857995	0.27113092	-0.00023604288
CID45100496-Sp0	10.0	9	0.15519641	0.087907374	-3.9308667e-05
CID67261148-Sp0	10.0	9	0.1548168	0.3278596	-0.0017445139
CID131155989-Sp0	10.0	9	0.16361319	0.20984812	-0.00083237514
CID168375220-Sp0	10.0	9	0.4539792	0.59273136	0.19527823
CID56836308-Sp0	10.0	9	0.26489264	-0.0021529112	-0.00025104135
CID91852139-Sp0	10.0	9	0.35606867	0.5651348	-0.00069568586
CID168373633-Sp0	10.0	9	0.3583362	0.365604	0.20417024
CID54565690-Sp0	10.0	9	0.15379027	0.3748205	-0.0020366625
CID90658077-Sp0	10.0	9	0.10155296	-8.392006e-05	-0.0027955591
CID91851902-Sp0	0.1	8	-0.0014732338	-0.004625275	-0.0036700096
CID45100496-Sp0	0.1	8	-0.0010675074	0.027983986	-0.0024279137
CID67261148-Sp0	0.1	8	-0.0009213872	0.4576992	-0.0025280272
CID131155989-Sp0	0.1	8	-0.00085958047	0.32080638	-0.0022067938
CID168375220-Sp0	0.1	8	-0.0006055626	0.0825125	-0.0015389209
CID56836308-Sp0	0.1	8	-0.0008909218	-0.0043061627	-0.0029725374
CID91852139-Sp0	0.1	8	-0.0008463	-6.404593e-05	-0.0015573072
CID168373633-Sp0	0.1	8	-0.0005122736	0.089954	-0.0016168127
CID54565690-Sp0	0.1	8	-0.0013064583	0.21545807	-0.0025795477
CID90658077-Sp0	0.1	8	-0.0013259269	-0.002960028	-0.0031839572
CID91851902-Sp0	1.0	8	-0.0005352099	-0.0036083113	-0.0028182953
CID45100496-Sp0	1.0	8	-0.00042634844	0.14239776	-0.0022060338
CID67261148-Sp0	1.0	8	-3.5016685e-05	0.52148175	-0.0024914911
CID131155989-Sp0	1.0	8	-1.0679662e-06	0.40829742	-0.0022183442
CID168375220-Sp0	1.0	8	0.06002395	0.28469017	-0.0006511451
CID56836308-Sp0	1.0	8	-0.00016691342	-0.0034631398	-0.002182163
CID91852139-Sp0	1.0	8	-1.6302465e-05	0.25042415	-0.0012022227
CID168373633-Sp0	1.0	8	0.104757585	0.28186688	-0.0009394701
CID54565690-Sp0	1.0	8	-0.00033774524	0.4455683	-0.0022669598
CID90658077-Sp0	1.0	8	-0.0007652329	-0.0017977541	-0.0026882142
CID91851902-Sp0	10.0	8	0.3239666	0.12211721	-0.00019096419
CID45100496-Sp0	10.0	8	0.18309797	0.10671937	-0.002774885
CID67261148-Sp0	10.0	8	0.23148	0.456343	-0.0022945115
CID131155989-Sp0	10.0	8	0.28970212	0.5031991	-0.0009309941
CID168375220-Sp0	10.0	8	0.74621874	0.70158195	0.4434389
CID56836308-Sp0	10.0	8	0.5024862	-0.00018830657	-0.0005752218
CID91852139-Sp0	10.0	8	0.33571738	0.39747417	-0.0014624133
CID168373633-Sp0	10.0	8	0.7351192	0.5243418	0.36173666
CID54565690-Sp0	10.0	8	0.2844674	0.5291561	-0.0022789605
CID90658077-Sp0	10.0	8	0.011089161	-0.0029268446	-0.00440004
CID156614797-Sp0	0.1	1	0.05609113	-0.0035262245	-0.0020881922
CID146017819-Sp0	0.1	1	-0.0018116271	-0.00375099	-0.0025772357
CID156617834-Sp0	0.1	1	0.04232186	-0.005455509	-0.0031137536
CID168363654-Sp0	0.1	1	-0.00027350054	-0.005972841	-0.0039694146
CID168375665-Sp0	0.1	1	-0.0028442305	-0.0076754936	-0.004337833
CID90022816-Sp0	0.1	1	-0.00031708807	-0.0016053782	-0.0015109436
CID91862486-Sp0	0.1	1	-0.0011717572	-0.00052790594	-0.0020296997
CID168358959-Sp0	0.1	1	-0.00051601644	0.06056658	-0.0011034037
CID168363640-Sp0	0.1	1	0.04381141	-0.001904052	-0.0016425676
CID168369346-Sp0	0.1	1	0.00037266314	0.02967184	-0.00082505686
CID156614797-Sp0	1.0	1	0.17201966	-0.0022556356	-0.001337549
CID146017819-Sp0	1.0	1	-0.0010745873	-0.0020693047	-0.0019741938
CID156617834-Sp0	1.0	1	0.14980224	-0.004030871	-0.002251652
CID168363654-Sp0	1.0	1	0.057423085	-0.0045583122	-0.0031870997
CID168375665-Sp0	1.0	1	-0.0022139302	-0.0060035656	-0.003475328
CID90022816-Sp0	1.0	1	0.07953564	-0.0001670803	-0.000590965
CID91862486-Sp0	1.0	1	-0.00024725095	0.14179105	-0.0014422743
CID168358959-Sp0	1.0	1	-7.710218e-05	0.17105934	-0.00079802214
CID168363640-Sp0	1.0	1	0.20382667	-0.0005128957	-0.0010299392
CID168369346-Sp0	1.0	1	0.05897189	0.14036696	-0.0003274557
CID156614797-Sp0	10.0	1	0.71629775	-0.0014209981	-0.0014939184
CID146017819-Sp0	10.0	1	0.09271759	-0.003339089	-0.0041237725
CID156617834-Sp0	10.0	1	0.8062693	0.051301442	-0.001195244
CID168363654-Sp0	10.0	1	0.50028974	-0.002075275	-0.0046604285
CID168375665-Sp0	10.0	1	0.09722045	-0.0040422045	-0.0030595374
CID90022816-Sp0	10.0	1	0.2680063	-0.0009930676	-0.0030834572
CID91862486-Sp0	10.0	1	0.23863792	-1.897022e-05	-0.0036580616
CID168358959-Sp0	10.0	1	0.16151227	-0.0014128541	-0.004818527
CID168363640-Sp0	10.0	1	0.40815032	-0.0027558159	-0.0034865562
CID168369346-Sp0	10.0	1	0.34287405	0.33288407	-0.0015619402
CID156614797-Sp0	0.1	5	0.09051157	-0.0027048015	-0.0031640094
CID146017819-Sp0	0.1	5	-0.0019308362	-0.0029622891	-0.0056546
CID156617834-Sp0	0.1	5	0.12000173	-0.0016824286	-0.001953822
CID168363654-Sp0	0.1	5	-0.00087838765	-0.0027365743	-0.0041101663
CID168375665-Sp0	0.1	5	-0.0037143407	-0.0049390225	-0.007924423
CID90022816-Sp0	0.1	5	-0.000446458	-0.0008512992	-0.002889843
CID91862486-Sp0	0.1	5	-0.0010183249	-0.001159879	-0.0040716836
CID168358959-Sp0	0.1	5	-0.00029480903	0.07290053	-0.003150016
CID168363640-Sp0	0.1	5	-0.00018994331	-0.001414915	-0.003583716
CID168369346-Sp0	0.1	5	-0.0004723136	0.0605168	-0.0027800726
CID156614797-Sp0	1.0	5	0.16000977	-0.0023630636	-0.0025916593
CID146017819-Sp0	1.0	5	-0.0013672535	-0.0025745865	-0.0051349513
CID156617834-Sp0	1.0	5	0.17755568	-0.001412602	-0.00151298
CID168363654-Sp0	1.0	5	-0.00017802238	-0.0022081393	-0.0033643693
CID168375665-Sp0	1.0	5	-0.0031252229	-0.004510227	-0.007335549
CID90022816-Sp0	1.0	5	0.020698607	-0.00040638752	-0.0025459693
CID91862486-Sp0	1.0	5	-0.00044422058	-0.00055638794	-0.0035880518
CID168358959-Sp0	1.0	5	0.020253882	0.109972544	-0.0029676198
CID168363640-Sp0	1.0	5	0.066988565	-0.0011798674	-0.00323039
CID168369346-Sp0	1.0	5	0.016862825	0.12480104	-0.0025550604
CID156614797-Sp0	10.0	5	0.62146395	0.011487365	0.0457569
CID146017819-Sp0	10.0	5	0.13201669	-0.0008200309	-0.003437311
CID156617834-Sp0	10.0	5	0.81322724	0.083007395	0.07050882
CID168363654-Sp0	10.0	5	0.5672985	0.05418717	-0.0013078324
CID168375665-Sp0	10.0	5	0.10211484	-0.0014578282	-0.00442245
CID90022816-Sp0	10.0	5	0.2639958	0.090951726	-0.0012109543
CID91862486-Sp0	10.0	5	0.21505992	0.110578924	-0.002262564
CID168358959-Sp0	10.0	5	0.072765864	0.1438621	-0.0023443142
CID168363640-Sp0	10.0	5	0.26321393	0.0056319013	-0.0019369037
CID168369346-Sp0	10.0	5	0.23271367	0.40714902	0.0004911572
CID156614797-Sp0	0.1	4	-0.0016999055	-0.003489433	-0.0025921848
CID146017819-Sp0	0.1	4	-0.0011389459	-0.0025444843	-0.0025837605
CID156617834-Sp0	0.1	4	-0.0009592633	-0.0034487667	-0.003196
CID168363654-Sp0	0.1	4	-0.0026066047	-0.0054107774	-0.0051518152
CID168375665-Sp0	0.1	4	-0.0027736782	-0.0039920267	-0.0054120165
CID90022816-Sp0	0.1	4	-0.00033449382	-0.001224147	-0.0011719206
CID91862486-Sp0	0.1	4	-0.0005597348	-0.0013848167	-0.001486771
CID168358959-Sp0	0.1	4	-0.0006620778	-0.0013435235	-0.0015402404
CID168363640-Sp0	0.1	4	0.06910996	-0.0014831134	-0.0007604432
CID168369346-Sp0	0.1	4	0.04389119	-0.0007012631	-0.00028908177
CID156614797-Sp0	1.0	4	-0.00077885285	-0.0025484872	-0.0012562394
CID146017819-Sp0	1.0	4	-0.00023623659	-0.0016830018	-0.0016111439
CID156617834-Sp0	1.0	4	0.03308958	-0.0021490126	-0.0019561704
CID168363654-Sp0	1.0	4	-0.0015704553	-0.0040582917	-0.0040081036
CID168375665-Sp0	1.0	4	-0.0019324077	-0.0030417761	-0.004154086
CID90022816-Sp0	1.0	4	0.020990387	-0.00045616552	-0.0005475275
CID91862486-Sp0	1.0	4	-3.1082778e-05	-0.00076626014	-0.0010354846
CID168358959-Sp0	1.0	4	-0.00016281188	-0.0010278785	-0.0010891024
CID168363640-Sp0	1.0	4	0.18535396	-0.0007893923	-0.00010321155
CID168369346-Sp0	1.0	4	0.06910989	-0.0004108119	-6.195947e-05
CID156614797-Sp0	10.0	4	0.28466123	-0.0026222994	0.0020373613
CID146017819-Sp0	10.0	4	0.07445976	-0.0023311651	-0.0015890037
CID156617834-Sp0	10.0	4	0.6206031	-0.00046058907	-0.0023582657
CID168363654-Sp0	10.0	4	0.29302564	-0.0003429529	-0.0019913905
CID168375665-Sp0	10.0	4	0.023350462	-0.0013734767	-0.0027105852
CID90022816-Sp0	10.0	4	0.09731367	-0.00089078944	0.0077735037
CID91862486-Sp0	10.0	4	0.07909696	-0.00020282209	-0.00049459067
CID168358959-Sp0	10.0	4	0.056557506	-0.0011881619	-7.358074e-05
CID168363640-Sp0	10.0	4	0.51018524	-0.0013389706	-0.0006592363
CID168369346-Sp0	10.0	4	0.25632367	0.033729427	0.11984014
CID156614797-Sp0	0.1	0	0.039619043	-0.0038046646	-0.000498363
CID146017819-Sp0	0.1	0	-0.0010452736	-0.004053747	-0.0016915047
CID156617834-Sp0	0.1	0	0.0053403974	-0.0037641344	-0.0009418755
CID168363654-Sp0	0.1	0	0.047356874	-0.0047443733	-0.0021854935
CID168375665-Sp0	0.1	0	-0.0014093162	-0.0066046068	-0.0020515067
CID90022816-Sp0	0.1	0	0.013929956	-0.0018149655	-0.0006823104
CID91862486-Sp0	0.1	0	-5.3780375e-05	-0.002579928	-0.001005215
CID168358959-Sp0	0.1	0	-9.094819e-05	0.023388952	-0.0015872046
CID168363640-Sp0	0.1	0	0.0075686723	-0.0004546502	-0.00080650783
CID168369346-Sp0	0.1	0	0.03177984	0.13365689	-0.001073013
CID156614797-Sp0	1.0	0	0.07890564	-0.0032352346	-0.00039233765
CID146017819-Sp0	1.0	0	-0.00095334736	-0.003913611	-0.0016992029
CID156617834-Sp0	1.0	0	0.043013	-0.0031972697	-0.00077939127
CID168363654-Sp0	1.0	0	0.07640962	-0.0042269942	-0.002186393
CID168375665-Sp0	1.0	0	-0.0012663595	-0.00632483	-0.0019719047
CID90022816-Sp0	1.0	0	0.036764592	-0.0015931478	-0.00065589003
CID91862486-Sp0	1.0	0	0.030432172	-0.002007719	-0.001014148
CID168358959-Sp0	1.0	0	0.0051107556	0.05790317	-0.0016422406
CID168363640-Sp0	1.0	0	0.040131584	0.026943266	-0.0007880788
CID168369346-Sp0	1.0	0	0.07151867	0.21061204	-0.0012156074
CID156614797-Sp0	10.0	0	0.46741623	-0.0015997539	0.066367604
CID146017819-Sp0	10.0	0	0.024526916	-0.0031928197	-0.0025709197
CID156617834-Sp0	10.0	0	0.7131708	0.15719056	0.04148096
CID168363654-Sp0	10.0	0	0.506751	-0.00085250987	-0.0023079354
CID168375665-Sp0	10.0	0	0.01823239	-0.004321742	-0.0021591058
CID90022816-Sp0	10.0	0	0.28313446	0.096187465	-0.00041597895
CID91862486-Sp0	10.0	0	0.34266374	0.1090461	-0.0014326742
CID168358959-Sp0	10.0	0	0.2009387	0.36113796	-0.0010289964
CID168363640-Sp0	10.0	0	0.43110973	0.19763137	-0.0005848824
CID168369346-Sp0	10.0	0	0.428981	0.6577426	0.094604746
CID156614797-Sp0	0.1	7	-0.00041493325	-0.004562994	-0.0033492404
CID146017819-Sp0	0.1	7	-0.0014932749	-0.0030085738	-0.002843456
CID156617834-Sp0	0.1	7	0.0057881773	-0.0041898126	-0.0031101846
CID168363654-Sp0	0.1	7	-0.0015872504	-0.004702156	-0.0034314257
CID168375665-Sp0	0.1	7	-0.0034513234	-0.0060798335	-0.005355521
CID90022816-Sp0	0.1	7	-0.0006183487	-0.0011122614	-0.0015403609
CID91862486-Sp0	0.1	7	-0.0012330357	-0.001245192	-0.0027361047
CID168358959-Sp0	0.1	7	-0.0009727965	0.36511576	-0.0026028191
CID168363640-Sp0	0.1	7	0.016249582	-0.0002853626	-0.0008826901
CID168369346-Sp0	0.1	7	-6.943553e-05	0.27122754	-0.0016009278
CID156614797-Sp0	1.0	7	0.06246177	-0.003829089	-0.002361215
CID146017819-Sp0	1.0	7	-0.00088714407	-0.0022862111	-0.0023922652
CID156617834-Sp0	1.0	7	0.10876663	-0.0032858397	-0.0022847585
CID168363654-Sp0	1.0	7	-0.00083646015	-0.0039225114	-0.0029150145
CID168375665-Sp0	1.0	7	-0.0028583126	-0.0053715063	-0.0046509765
CID90022816-Sp0	1.0	7	-1.7020404e-05	-0.0006561729	-0.001422268
CID91862486-Sp0	1.0	7	-0.00045515134	0.02771587	-0.002606372
CID168358959-Sp0	1.0	7	-0.00065203325	0.37735105	-0.002609512
CID168363640-Sp0	1.0	7	0.12937959	0.054770008	-0.0005515966
CID168369346-Sp0	1.0	7	0.031785183	0.29034758	-0.0014112429
CID156614797-Sp0	10.0	7	0.51650333	-0.0025641364	0.0015600324
CID146017819-Sp0	10.0	7	0.079511985	-0.0016961512	-0.0020259062
CID156617834-Sp0	10.0	7	0.7577398	-0.00073460396	0.001960948
CID168363654-Sp0	10.0	7	0.42849624	-0.0019711333	-0.0019238453
CID168375665-Sp0	10.0	7	0.0053777695	-0.0024794908	-0.003007927
CID90022816-Sp0	10.0	7	0.1984688	0.02198986	-0.00061920553
CID91862486-Sp0	10.0	7	0.18439394	0.063054636	-0.0025327045
CID168358959-Sp0	10.0	7	0.16273545	0.26815194	-0.0015334965
CID168363640-Sp0	10.0	7	0.5750719	-8.7817905e-05	0.06846367
CID168369346-Sp0	10.0	7	0.3879469	0.54278713	0.15766957
CID156614797-Sp0	0.1	3	0.030271664	-0.002080788	-0.001877183
CID146017819-Sp0	0.1	3	-0.0019898613	-0.002242723	-0.0038489557
CID156617834-Sp0	0.1	3	0.05849234	-0.0023110495	-0.000814209
CID168363654-Sp0	0.1	3	-0.001086588	-0.003981144	-0.0037996974
CID168375665-Sp0	0.1	3	-0.0037350522	-0.005341407	-0.005599743
CID90022816-Sp0	0.1	3	-0.00034841747	0.002452746	-0.0023725699
CID91862486-Sp0	0.1	3	-0.0011173738	0.08149096	-0.003424286
CID168358959-Sp0	0.1	3	-0.00043037473	0.123339884	-0.0033028345
CID168363640-Sp0	0.1	3	0.026211992	-0.00015506014	-0.0013251778
CID168369346-Sp0	0.1	3	0.003414616	0.18972424	-0.002796465
CID156614797-Sp0	1.0	3	0.08600306	-0.0014989288	-0.0017934474
CID146017819-Sp0	1.0	3	-0.0012620343	-0.001428972	-0.0037310293
CID156617834-Sp0	1.0	3	0.13412845	-0.0013794734	-0.00045417369
CID168363654-Sp0	1.0	3	-0.00036147443	-0.003061105	-0.0033592233
CID168375665-Sp0	1.0	3	-0.003034008	-0.004280016	-0.005261468
CID90022816-Sp0	1.0	3	0.038588405	0.079175785	-0.0024271025
CID91862486-Sp0	1.0	3	-0.00038817106	0.19429524	-0.003726768
CID168358959-Sp0	1.0	3	0.03624931	0.16517527	-0.0034392246
CID168363640-Sp0	1.0	3	0.10772009	0.04034721	-0.0011771494
CID168369346-Sp0	1.0	3	0.08405781	0.28439116	-0.0026139237
CID156614797-Sp0	10.0	3	0.40190494	-0.0008130643	-0.0016691989
CID146017819-Sp0	10.0	3	0.08096665	-0.0012016067	-0.0046204883
CID156617834-Sp0	10.0	3	0.45862764	0.19424838	-2.0623802e-05
CID168363654-Sp0	10.0	3	0.30642134	-0.0006605725	-0.0032390913
CID168375665-Sp0	10.0	3	0.11429499	-0.0015332381	-0.00475609
CID90022816-Sp0	10.0	3	0.23581508	0.15251431	-0.0026708585
CID91862486-Sp0	10.0	3	0.2384102	0.34243947	-0.0049657333
CID168358959-Sp0	10.0	3	0.09228081	0.19370756	-0.0043088417
CID168363640-Sp0	10.0	3	0.30141467	0.13486496	-0.0020320872
CID168369346-Sp0	10.0	3	0.27723372	0.5825716	-0.0023825872
CID156614797-Sp0	0.1	2	-0.0013004645	-0.0056597637	-0.004204844
CID146017819-Sp0	0.1	2	-0.00092432287	-0.0036962724	-0.0017335054
CID156617834-Sp0	0.1	2	0.074266575	-0.0037321239	-0.0038963603
CID168363654-Sp0	0.1	2	-0.00088598754	-0.0062709907	-0.003923004
CID168375665-Sp0	0.1	2	-0.002278912	-0.00671118	-0.0034589348
CID90022816-Sp0	0.1	2	0.0179227	-0.0021008803	-0.0008620694
CID91862486-Sp0	0.1	2	-0.00069425046	-0.00134714	-0.0018387544
CID168358959-Sp0	0.1	2	-0.00017578408	0.020821542	-0.0013292077
CID168363640-Sp0	0.1	2	-0.00041486902	0.058383174	-0.0012467047
CID168369346-Sp0	0.1	2	0.012500942	0.13766105	-0.0008469462
CID156614797-Sp0	1.0	2	0.012101591	-0.0040873843	-0.0027593463
CID146017819-Sp0	1.0	2	-0.0001806213	-0.0022865783	-0.0010364708
CID156617834-Sp0	1.0	2	0.20948252	-0.002268847	-0.00271723
CID168363654-Sp0	1.0	2	0.0030118525	-0.0046083606	-0.0028926553
CID168375665-Sp0	1.0	2	-0.0015224274	-0.0052570244	-0.0026163468
CID90022816-Sp0	1.0	2	0.11178049	-0.00084419246	-0.0001661703
CID91862486-Sp0	1.0	2	0.009828478	0.028383516	-0.0011673984
CID168358959-Sp0	1.0	2	0.02383779	0.09731259	-0.0024035648
CID168363640-Sp0	1.0	2	0.014543563	0.33499858	-0.0010899222
CID168369346-Sp0	1.0	2	0.03192699	0.35062608	-0.0014122039
CID156614797-Sp0	10.0	2	0.2568067	-0.003156249	-0.0033771032
CID146017819-Sp0	10.0	2	0.14260639	0.019848198	-0.0017464232
CID156617834-Sp0	10.0	2	0.7691376	0.009056151	-0.0026855452
CID168363654-Sp0	10.0	2	0.5098955	-0.0008166036	-0.0026774677
CID168375665-Sp0	10.0	2	0.096641175	-0.0005229324	-0.0016109764
CID90022816-Sp0	10.0	2	0.3935395	0.0452262	-0.0021356689
CID91862486-Sp0	10.0	2	0.3076102	0.26240438	-0.003990829
CID168358959-Sp0	10.0	2	0.16914853	0.112348765	-0.002630997
CID168363640-Sp0	10.0	2	0.5211017	0.3854658	-0.00093685027
CID168369346-Sp0	10.0	2	0.46599758	0.60310876	-0.00021477624
CID156614797-Sp0	0.1	6	-0.0013200497	-0.003900192	-0.0028954803
CID146017819-Sp0	0.1	6	-0.0019389122	-0.005605603	-0.0035414037
CID156617834-Sp0	0.1	6	-0.0013641604	-0.0037127526	-0.003931562
CID168363654-Sp0	0.1	6	-0.0014904934	-0.0044271774	-0.0044811736
CID168375665-Sp0	0.1	6	-0.0046218056	-0.009267411	-0.0068483804
CID90022816-Sp0	0.1	6	-0.0005537218	-0.0018350914	-0.0015671009
CID91862486-Sp0	0.1	6	-0.0018541213	-0.0013180083	-0.0043605086
CID168358959-Sp0	0.1	6	-0.00093002315	0.18375954	-0.0028469681
CID168363640-Sp0	0.1	6	-0.0009054795	-6.843641e-05	-0.0031663093
CID168369346-Sp0	0.1	6	-0.00075547426	0.38762212	-0.0029432455
CID156614797-Sp0	1.0	6	-0.00019174471	-0.0030789545	-0.0018188321
CID146017819-Sp0	1.0	6	-0.0005498715	-0.003883542	-0.0026419812
CID156617834-Sp0	1.0	6	0.066616856	-0.0020668826	-0.0024532578
CID168363654-Sp0	1.0	6	0.030298024	-0.0031776794	-0.0033767836
CID168375665-Sp0	1.0	6	-0.0035245887	-0.007662426	-0.0057390532
CID90022816-Sp0	1.0	6	0.067017	-0.00076753285	-0.0006694017
CID91862486-Sp0	1.0	6	-0.0009843635	0.019645654	-0.0034461662
CID168358959-Sp0	1.0	6	-0.00014556691	0.27388585	-0.002112264
CID168363640-Sp0	1.0	6	0.09866672	0.09653807	-0.0018846941
CID168369346-Sp0	1.0	6	0.057714865	0.486544	-0.0017647562
CID156614797-Sp0	10.0	6	0.36678782	-0.0018434739	-0.0009441134
CID146017819-Sp0	10.0	6	0.13174394	-0.0033457987	-0.00048437758
CID156617834-Sp0	10.0	6	0.7906785	-5.723536e-05	-0.00050767197
CID168363654-Sp0	10.0	6	0.598891	-0.0019293004	-0.0020648101
CID168375665-Sp0	10.0	6	0.060967617	-0.005175142	-0.0021093206
CID90022816-Sp0	10.0	6	0.16102275	-0.00021050587	-0.00080921885
CID91862486-Sp0	10.0	6	0.03186232	0.11129409	-0.002766421
CID168358959-Sp0	10.0	6	0.12790857	0.28897813	-0.0016767901
CID168363640-Sp0	10.0	6	0.4695272	0.34648594	-0.0010720235
CID168369346-Sp0	10.0	6	0.33764523	0.7046181	0.06995921
CID156614797-Sp0	0.1	9	-0.0016940013	-0.0050234525	-0.0022027786
CID146017819-Sp0	0.1	9	-0.0019939444	-0.0015772538	-0.0023454446
CID156617834-Sp0	0.1	9	-0.0026495676	-0.0034781855	-0.0027633864
CID168363654-Sp0	0.1	9	-0.0035486275	-0.0039027147	-0.003811714
CID168375665-Sp0	0.1	9	-0.0041383766	-0.0032334952	-0.0036655623
CID90022816-Sp0	0.1	9	-0.00089240965	-0.0015871833	-0.0012877212
CID91862486-Sp0	0.1	9	-0.0029517838	0.016705006	-0.0043867514
CID168358959-Sp0	0.1	9	-0.00095425366	0.022620037	-0.0023345847
CID168363640-Sp0	0.1	9	-0.00042485294	0.07293203	-0.00079155876
CID168369346-Sp0	0.1	9	-0.0009236741	0.09752883	-0.0022396678
CID156614797-Sp0	1.0	9	-0.00039031892	-0.0044837478	-0.0016435434
CID146017819-Sp0	1.0	9	-0.00040752275	-0.0004465398	-0.0020167632
CID156617834-Sp0	1.0	9	-0.00072620716	-0.0020787192	-0.001546059
CID168363654-Sp0	1.0	9	-0.0023015088	-0.0025890493	-0.002767446
CID168375665-Sp0	1.0	9	-0.0025030866	-0.0019002549	-0.0024856036
CID90022816-Sp0	1.0	9	0.03603655	-0.00063254207	-0.0012640224
CID91862486-Sp0	1.0	9	-0.0013541344	0.32812735	-0.0048060035
CID168358959-Sp0	1.0	9	-0.00025673225	0.13838948	-0.0025452047
CID168363640-Sp0	1.0	9	0.10164197	0.16522422	-0.00083869323
CID168369346-Sp0	1.0	9	-0.00011497617	0.2439577	-0.0024928565
CID156614797-Sp0	10.0	9	0.32345158	-0.003918802	-0.00047773166
CID146017819-Sp0	10.0	9	0.093314186	-0.0021010481	-0.002487031
CID156617834-Sp0	10.0	9	0.59868777	0.05920461	0.0025235265
CID168363654-Sp0	10.0	9	0.34846753	-0.00066292984	-0.002567169
CID168375665-Sp0	10.0	9	0.060087904	-0.0011472808	-0.0016801746
CID90022816-Sp0	10.0	9	0.27882436	0.15712951	-0.0012306584
CID91862486-Sp0	10.0	9	0.099933445	0.6207422	-0.004854516
CID168358959-Sp0	10.0	9	0.13468638	0.24122377	-0.0016442256
CID168363640-Sp0	10.0	9	0.41267303	0.15873365	0.04637164
CID168369346-Sp0	10.0	9	0.20939349	0.48673034	-0.0011226723
CID156614797-Sp0	0.1	8	-0.00072274014	-0.0022941658	-0.0015212345
CID146017819-Sp0	0.1	8	-0.0014801816	-0.0050238166	-0.0038997224
CID156617834-Sp0	0.1	8	-0.0008023725	-0.0032445705	-0.0024414235
CID168363654-Sp0	0.1	8	-7.965639e-05	-0.0041982536	-0.0033454832
CID168375665-Sp0	0.1	8	-0.0024444691	-0.007360619	-0.0060775457
CID90022816-Sp0	0.1	8	-0.00043171612	-0.0022242127	-0.0017340212
CID91862486-Sp0	0.1	8	-0.0016767741	-0.00021706923	-0.0034499513
CID168358959-Sp0	0.1	8	-0.0012917476	0.41793537	-0.003038294
CID168363640-Sp0	0.1	8	-0.00091310067	-0.00016533911	-0.0022237885
CID168369346-Sp0	0.1	8	-0.0010490067	0.54255354	-0.0021339809
CID156614797-Sp0	1.0	8	0.02178593	-0.0015861281	-0.00078068464
CID146017819-Sp0	1.0	8	-0.00073336554	-0.0037382233	-0.002990366
CID156617834-Sp0	1.0	8	0.011278063	-0.0021307063	-0.0015065786
CID168363654-Sp0	1.0	8	0.045270756	-0.0035606138	-0.0027087003
CID168375665-Sp0	1.0	8	-0.0016010846	-0.006431171	-0.005169667
CID90022816-Sp0	1.0	8	0.023589984	-0.0006906405	-0.0010983052
CID91862486-Sp0	1.0	8	-0.0009858309	0.23398253	-0.0032900327
CID168358959-Sp0	1.0	8	-0.00041924833	0.48356277	-0.0030999603
CID168363640-Sp0	1.0	8	0.0389715	0.24063498	-0.0016572955
CID168369346-Sp0	1.0	8	0.05582097	0.7515823	-0.0019061487
CID156614797-Sp0	10.0	8	0.5276346	-0.0012911161	-0.0015523346
CID146017819-Sp0	10.0	8	0.034968734	-0.003565494	-0.0033144057
CID156617834-Sp0	10.0	8	0.6272662	0.05718162	0.012033388
CID168363654-Sp0	10.0	8	0.47336507	-0.0013730585	-0.0014073926
CID168375665-Sp0	10.0	8	0.010455862	-0.0032912334	-0.0038483175
CID90022816-Sp0	10.0	8	0.29034752	0.14188705	-0.0015478509
CID91862486-Sp0	10.0	8	0.18074349	0.33472922	-0.004107898
CID168358959-Sp0	10.0	8	0.1916032	0.4587355	-0.0031380688
CID168363640-Sp0	10.0	8	0.28721353	0.13077828	-0.0019181033
CID168369346-Sp0	10.0	8	0.44593394	0.88261825	0.07742903
CID146016811-Sp0	0.1	1	-0.0035883244	-0.0070858696	-0.004268811
CID146017708-Sp0	0.1	1	0.049532883	-0.0077161416	-0.0042418456
CID91857821-Sp0	0.1	1	0.05857633	-0.0036214858	-0.000706899
CID168363794-Sp0	0.1	1	-0.00094403327	-0.00436048	-0.0025145381
CID168368009-Sp0	0.1	1	-0.0011417809	-0.000943899	-0.0017518691
CID168368052-Sp0	0.1	1	-0.00036504952	-0.002531507	-0.0018480114
CID156616874-Sp0	0.1	1	0.023187056	-0.00049754605	-0.0013871221
CID156619215-Sp0	0.1	1	-0.0015817463	-0.007356949	-0.0030775438
CID162994108-Sp0	0.1	1	-0.00089668896	-0.0017363623	-0.001739163
CID168367508-Sp0	0.1	1	-0.0010617587	-0.0016557835	-0.002070333
CID146016811-Sp0	1.0	1	-0.0029420515	-0.0054156464	-0.0033770977
CID146017708-Sp0	1.0	1	0.15056603	-0.0061483574	-0.0033215368
CID91857821-Sp0	1.0	1	0.13760695	-0.0021890742	0.017504424
CID168363794-Sp0	1.0	1	0.032463804	-0.0027204687	-0.0015407263
CID168368009-Sp0	1.0	1	-0.00044050813	0.07357389	-0.0011997627
CID168368052-Sp0	1.0	1	0.10566683	-0.0009649011	-0.00084002
CID156616874-Sp0	1.0	1	0.115349025	0.0614006	-0.0007200944
CID156619215-Sp0	1.0	1	-0.0008542299	-0.0057890457	-0.002271014
CID162994108-Sp0	1.0	1	0.03879021	-5.363181e-05	-0.00090059784
CID168367508-Sp0	1.0	1	-0.0001272048	0.008277014	-0.0012909044
CID146016811-Sp0	10.0	1	0.0067215115	-0.0008312915	-0.0009828631
CID146017708-Sp0	10.0	1	0.9629617	0.009420462	-0.0029763782
CID91857821-Sp0	10.0	1	0.7468039	0.10997373	0.23965573
CID168363794-Sp0	10.0	1	0.9281181	0.73179936	0.64635813
CID168368009-Sp0	10.0	1	0.11022486	-0.0033546148	-0.0054583726
CID168368052-Sp0	10.0	1	0.45456627	0.24643984	0.016910434
CID156616874-Sp0	10.0	1	0.34562886	-0.0014034243	-0.0031233411
CID156619215-Sp0	10.0	1	0.5632912	-0.0011306343	0.15459503
CID162994108-Sp0	10.0	1	0.35410938	0.044004165	-0.0021493502
CID168367508-Sp0	10.0	1	0.17955689	-0.0014487808	-0.0032890378
CID146016811-Sp0	0.1	5	-0.0026861727	-0.0050666104	-0.007538522
CID146017708-Sp0	0.1	5	0.11079933	-0.0033213699	-0.003457222
CID91857821-Sp0	0.1	5	0.11455395	-0.00086751004	-0.00020971491
CID168363794-Sp0	0.1	5	0.0592262	-0.0012503683	-0.0016216062
CID168368009-Sp0	0.1	5	-0.0006680891	-0.00025191598	-0.0039000886
CID168368052-Sp0	0.1	5	-0.0005389787	-0.0014785496	-0.0024502778
CID156616874-Sp0	0.1	5	0.007497087	0.01120463	-0.0026211739
CID156619215-Sp0	0.1	5	-0.0018839826	-0.003079986	-0.0040720636
CID162994108-Sp0	0.1	5	-0.000716767	0.018562324	-0.0029781198
CID168367508-Sp0	0.1	5	-0.0013199706	-0.0021154562	-0.004996217
CID146016811-Sp0	1.0	5	-0.0020384968	-0.0046555907	-0.0069419285
CID146017708-Sp0	1.0	5	0.16518643	-0.0027833178	-0.0027980548
CID91857821-Sp0	1.0	5	0.19555384	-8.8497174e-05	0.068829626
CID168363794-Sp0	1.0	5	0.17671546	-0.00039064846	-0.0003330603
CID168368009-Sp0	1.0	5	-0.000117335316	0.012281917	-0.0036744021
CID168368052-Sp0	1.0	5	0.042402662	-0.000773808	-0.0016365935
CID156616874-Sp0	1.0	5	0.10469558	0.061110634	-0.0022987418
CID156619215-Sp0	1.0	5	-0.0012045489	-0.0024597018	-0.0032918542
CID162994108-Sp0	1.0	5	-0.00012460872	0.07955642	-0.0026247352
CID168367508-Sp0	1.0	5	-0.0007394607	-0.0017681556	-0.0048042224
CID146016811-Sp0	10.0	5	0.2226944	-0.0017278051	-0.0033641974
CID146017708-Sp0	10.0	5	1.047974	0.09523419	-0.00068524014
CID91857821-Sp0	10.0	5	0.8688278	0.4496105	0.589935
CID168363794-Sp0	10.0	5	0.9519423	0.8375714	0.82620615
CID168368009-Sp0	10.0	5	0.038722903	0.04735373	-0.0029801023
CID168368052-Sp0	10.0	5	0.64726293	0.55061126	0.44713032
CID156616874-Sp0	10.0	5	0.42594534	0.26380122	-0.0004003845
CID156619215-Sp0	10.0	5	0.6415507	0.109764576	0.17699741
CID162994108-Sp0	10.0	5	0.2105175	0.31943315	-0.00040921656
CID168367508-Sp0	10.0	5	0.065179676	-0.00089296943	-0.0036684256
CID146016811-Sp0	0.1	4	-0.0027828026	-0.004221671	-0.0045159077
CID146017708-Sp0	0.1	4	-0.0020794075	-0.005815016	-0.0048895804
CID91857821-Sp0	0.1	4	-0.0016263453	-0.0061421106	-0.0016589799
CID168363794-Sp0	0.1	4	0.07564772	-0.0009949111	-0.0003697878
CID168368009-Sp0	0.1	4	-0.0007450749	-0.0015569293	-0.0017103752
CID168368052-Sp0	0.1	4	0.08726165	-0.00049336656	-0.0001290971
CID156616874-Sp0	0.1	4	-0.00039678722	-0.0012081617	-0.0009941086
CID156619215-Sp0	0.1	4	-0.0031045137	-0.004767868	-0.004672194
CID162994108-Sp0	0.1	4	0.041950837	-0.0014286282	-0.00043556673
CID168367508-Sp0	0.1	4	-0.00028994083	-0.0010644459	-0.0011599316
CID146016811-Sp0	1.0	4	-0.001984782	-0.0031304928	-0.0033247392
CID146017708-Sp0	1.0	4	-0.00091063394	-0.0046041375	-0.0037451028
CID91857821-Sp0	1.0	4	-0.00029903025	-0.0047358805	-9.042844e-05
CID168363794-Sp0	1.0	4	0.3219539	0.027245484	0.1027248
CID168368009-Sp0	1.0	4	-0.00029941855	-0.0012651172	-0.0013349247
CID168368052-Sp0	1.0	4	0.2168187	-5.627155e-05	0.048879042
CID156616874-Sp0	1.0	4	0.04919797	-0.00057085976	-0.00024376318
CID156619215-Sp0	1.0	4	-0.0020962097	-0.0034857003	-0.0034057552
CID162994108-Sp0	1.0	4	0.10791313	-0.00093569723	0.015172601
CID168367508-Sp0	1.0	4	-4.1643976e-05	-0.00078124594	-0.00088595983
CID146016811-Sp0	10.0	4	0.005003765	-0.002147924	-0.0015514994
CID146017708-Sp0	10.0	4	0.57314724	-0.0012454456	-0.002547538
CID91857821-Sp0	10.0	4	0.5393482	-0.0005702166	0.80203354
CID168363794-Sp0	10.0	4	0.9946772	0.46773136	0.33524582
CID168368009-Sp0	10.0	4	0.0037904084	-0.0018280068	-0.0007508531
CID168368052-Sp0	10.0	4	0.65903556	0.12826326	0.08452273
CID156616874-Sp0	10.0	4	0.14584303	-0.00019327104	0.07206392
CID156619215-Sp0	10.0	4	0.20087597	0.044399932	0.03340575
CID162994108-Sp0	10.0	4	0.3666886	-0.0010133353	0.00877355
CID168367508-Sp0	10.0	4	0.048203617	-0.0013746262	-0.0007333302
CID146016811-Sp0	0.1	0	-0.0018174363	-0.0073519503	-0.0017890441
CID146017708-Sp0	0.1	0	0.032669984	-0.00606753	-0.0021408177
CID91857821-Sp0	0.1	0	-0.00048633752	-0.004244658	0.025064215
CID168363794-Sp0	0.1	0	0.105582446	-0.0018723315	-0.0008312208
CID168368009-Sp0	0.1	0	-0.0003602199	-0.001301325	-0.0016450554
CID168368052-Sp0	0.1	0	0.06726622	-0.0005938473	-0.0004483003
CID156616874-Sp0	0.1	0	0.025635354	-0.00033326147	-0.0009633877
CID156619215-Sp0	0.1	0	-0.001149153	-0.005818798	-0.00082748133
CID162994108-Sp0	0.1	0	0.026544854	-0.0002819485	-0.0011393997
CID168367508-Sp0	0.1	0	-8.999973e-05	-0.0015143576	-0.0012507271
CID146016811-Sp0	1.0	0	-0.0016537537	-0.006973275	-0.0016757353
CID146017708-Sp0	1.0	0	0.067085445	-0.005547118	-0.0019764411
CID91857821-Sp0	1.0	0	-5.9963763e-06	-0.0036242916	0.06655155
CID168363794-Sp0	1.0	0	0.20136684	-0.001379259	-0.00048663295
CID168368009-Sp0	1.0	0	-0.00023174867	-0.0010420554	-0.0017471417
CID168368052-Sp0	1.0	0	0.11483898	-9.7922086e-05	-0.0003422346
CID156616874-Sp0	1.0	0	0.06304349	0.049927477	-0.0009997122
CID156619215-Sp0	1.0	0	-0.0009143814	-0.005210441	-0.00068312604
CID162994108-Sp0	1.0	0	0.052788027	0.023919858	-0.0011693871
CID168367508-Sp0	1.0	0	0.018681675	-0.0012332499	-0.0013120467
CID146016811-Sp0	10.0	0	0.07805939	-0.0030408367	-0.00090703997
CID146017708-Sp0	10.0	0	0.65730345	0.024485849	-0.0021625622
CID91857821-Sp0	10.0	0	0.56994236	0.031862766	0.53342503
CID168363794-Sp0	10.0	0	1.0713464	1.0695033	0.8334988
CID168368009-Sp0	10.0	0	0.10000664	0.03734572	-0.0017384067
CID168368052-Sp0	10.0	0	0.7090909	0.6514392	0.343509
CID156616874-Sp0	10.0	0	0.30158657	0.41651332	-0.0006115398
CID156619215-Sp0	10.0	0	0.33755583	-0.00042262077	0.06561691
CID162994108-Sp0	10.0	0	0.47461188	0.5119009	0.100125425
CID168367508-Sp0	10.0	0	0.22660483	0.021048345	-0.001521267
CID146016811-Sp0	0.1	7	-0.003731354	-0.005931318	-0.0053095506
CID146017708-Sp0	0.1	7	0.0913764	-0.0049561257	-0.003944042
CID91857821-Sp0	0.1	7	0.05679089	-0.00376592	-0.00083612144
CID168363794-Sp0	0.1	7	0.22035927	-0.001683475	-0.0005785106
CID168368009-Sp0	0.1	7	-0.0013349493	0.10494012	-0.0022442653
CID168368052-Sp0	0.1	7	0.11903788	-0.0007982637	-0.0011492757
CID156616874-Sp0	0.1	7	0.022898704	-0.00020264402	-0.0010814919
CID156619215-Sp0	0.1	7	-0.0019782153	-0.006487443	-0.0052442984
CID162994108-Sp0	0.1	7	-0.0006042808	0.17182194	-0.0015281654
CID168367508-Sp0	0.1	7	-0.0010351645	-0.00090928684	-0.0015488646
CID146016811-Sp0	1.0	7	-0.0031544054	-0.0052599036	-0.0045734993
CID146017708-Sp0	1.0	7	0.14871368	-0.0039927308	-0.003136329
CID91857821-Sp0	1.0	7	0.14483088	-0.0027465154	0.037150875
CID168363794-Sp0	1.0	7	0.45527786	-5.5730936e-05	0.095757596
CID168368009-Sp0	1.0	7	-0.0008686058	0.1420699	-0.0023615602
CID168368052-Sp0	1.0	7	0.3450158	0.006864406	-0.00036442978
CID156616874-Sp0	1.0	7	0.112323806	0.03448867	-0.0010374334
CID156619215-Sp0	1.0	7	-0.0013749738	-0.005544506	-0.004378755
CID162994108-Sp0	1.0	7	0.0064427555	0.2373052	-0.0015690337
CID168367508-Sp0	1.0	7	-0.0005314934	-0.0006166467	-0.0013895405
CID146016811-Sp0	10.0	7	0.035680637	-0.0034241495	-0.002413764
CID146017708-Sp0	10.0	7	0.9137366	0.12140989	-0.0014070679
CID91857821-Sp0	10.0	7	0.8715471	0.052511677	0.8363541
CID168363794-Sp0	10.0	7	1.0808021	0.9810132	1.025279
CID168368009-Sp0	10.0	7	0.100305825	0.046729222	-0.0018014512
CID168368052-Sp0	10.0	7	0.7702734	0.67852116	0.6265511
CID156616874-Sp0	10.0	7	0.44636184	-0.00017493381	-0.0006921346
CID156619215-Sp0	10.0	7	0.51102495	-0.0010210286	0.20301254
CID162994108-Sp0	10.0	7	0.4042698	0.5228492	0.2223576
CID168367508-Sp0	10.0	7	0.12821764	-0.0010041338	-0.0010948656
CID146016811-Sp0	0.1	3	-0.003442288	-0.0048327683	-0.0055581415
CID146017708-Sp0	0.1	3	-3.724381e-05	-0.0028530455	-0.0025660081
CID91857821-Sp0	0.1	3	-0.0001342833	-0.0028145574	-0.00069214014
CID168363794-Sp0	0.1	3	-0.00032013818	-0.0021681718	-0.0011805898
CID168368009-Sp0	0.1	3	-0.0009115542	0.016923338	-0.003571908
CID168368052-Sp0	0.1	3	-0.000420603	-0.00033159627	-0.0018760671
CID156616874-Sp0	0.1	3	0.045141935	0.13475543	-0.0021350102
CID156619215-Sp0	0.1	3	-0.0020327799	-0.0044207606	-0.0033651008
CID162994108-Sp0	0.1	3	-0.0004586364	0.12846993	-0.0021037292
CID168367508-Sp0	0.1	3	-0.0008828096	0.0655146	-0.003544024
CID146016811-Sp0	1.0	3	-0.0026190453	-0.0037866163	-0.0052157757
CID146017708-Sp0	1.0	3	0.057489254	-0.0021399816	-0.0025305704
CID91857821-Sp0	1.0	3	0.064864784	-0.0020148768	-0.00014831811
CID168363794-Sp0	1.0	3	0.079864584	-0.0013024125	-0.00087306317
CID168368009-Sp0	1.0	3	-0.00014261305	0.07756072	-0.0038672383
CID168368052-Sp0	1.0	3	0.060305126	0.085212916	-0.0018596103
CID156616874-Sp0	1.0	3	0.12750861	0.21255733	-0.0022924924
CID156619215-Sp0	1.0	3	-0.001304887	-0.003415808	-0.0029010156
CID162994108-Sp0	1.0	3	0.035246104	0.26797813	-0.0022939125
CID168367508-Sp0	1.0	3	-0.00031108095	0.16439663	-0.0036735465
CID146016811-Sp0	10.0	3	0.10865025	-0.0012275093	-0.0038595113
CID146017708-Sp0	10.0	3	0.74291646	0.22901739	-0.0038579013
CID91857821-Sp0	10.0	3	0.5342305	0.21851763	0.48913345
CID168363794-Sp0	10.0	3	0.82984555	0.6917111	0.60577184
CID168368009-Sp0	10.0	3	0.060875066	0.025582366	-0.004587378
CID168368052-Sp0	10.0	3	0.5642578	0.7365049	0.13138084
CID156616874-Sp0	10.0	3	0.38913226	0.40686566	-0.002641411
CID156619215-Sp0	10.0	3	0.16120616	0.1342892	-0.00034811033
CID162994108-Sp0	10.0	3	0.252103	0.52202815	-0.00212063
CID168367508-Sp0	10.0	3	0.0666662	0.004413843	-0.0043832487
CID146016811-Sp0	0.1	2	-0.0025798301	-0.0071118153	-0.0042752195
CID146017708-Sp0	0.1	2	0.012012765	-0.006363397	-0.0062298966
CID91857821-Sp0	0.1	2	-0.0016554197	-0.0050062845	-0.003886785
CID168363794-Sp0	0.1	2	-0.00067791046	-0.0021123649	-0.0018532079
CID168368009-Sp0	0.1	2	-0.0002704601	-0.0005625364	-0.0013077483
CID168368052-Sp0	0.1	2	-0.00022917941	-0.0005118328	-0.0010067436
CID156616874-Sp0	0.1	2	0.038709432	-0.0009559369	-0.0007182357
CID156619215-Sp0	0.1	2	-0.0025519344	-0.0071905856	-0.0057435352
CID162994108-Sp0	0.1	2	0.0013253689	0.010971367	-0.0010319328
CID168367508-Sp0	0.1	2	-0.00010252491	-0.002720552	-0.0011618843
CID146016811-Sp0	1.0	2	-0.0014186465	-0.0055116843	-0.0030999365
CID146017708-Sp0	1.0	2	0.13165912	-0.00493565	-0.0050575426
CID91857821-Sp0	1.0	2	-4.0628613e-05	-0.0034966064	-0.0022342317
CID168363794-Sp0	1.0	2	0.088643774	-0.0004212582	-0.00047081977
CID168368009-Sp0	1.0	2	0.030955464	0.0044460893	-0.0021237384
CID168368052-Sp0	1.0	2	0.09986523	0.110852435	-0.000228962
CID156616874-Sp0	1.0	2	0.11859836	0.03717486	-0.0004370056
CID156619215-Sp0	1.0	2	-0.0010645445	-0.005201053	-0.004280834
CID162994108-Sp0	1.0	2	0.0690607	0.18757045	-0.0011277598
CID168367508-Sp0	1.0	2	0.05408889	-0.0015313355	-0.00051443966
CID146016811-Sp0	10.0	2	0.14086531	-0.0009781233	-0.0027117846
CID146017708-Sp0	10.0	2	0.82755613	-0.0008058296	-0.0033285683
CID91857821-Sp0	10.0	2	0.73138213	0.037403584	0.51695466
CID168363794-Sp0	10.0	2	1.030019	1.029692	0.9440695
CID168368009-Sp0	10.0	2	0.1199224	-0.00042779162	-0.0032728382
CID168368052-Sp0	10.0	2	0.78680414	0.800305	0.35051012
CID156616874-Sp0	10.0	2	0.6160728	0.4673367	-0.000277071
CID156619215-Sp0	10.0	2	0.5676074	0.05314462	0.076989956
CID162994108-Sp0	10.0	2	0.3612681	0.46672302	0.006889075
CID168367508-Sp0	10.0	2	0.16107163	-0.0013390015	-0.0030586433
CID146016811-Sp0	0.1	6	-0.004617859	-0.0053767036	-0.006688411
CID146017708-Sp0	0.1	6	-0.00040030136	-0.0033984454	-0.005868944
CID91857821-Sp0	0.1	6	-0.0015204841	-0.0037891956	-0.0017808446
CID168363794-Sp0	0.1	6	-0.0012753108	-0.0014656031	-0.0022180267
CID168368009-Sp0	0.1	6	-0.00092982827	-0.00014955789	-0.0025925247
CID168368052-Sp0	0.1	6	-0.0007616824	0.016812228	-0.0024587451
CID156616874-Sp0	0.1	6	-0.00047858892	-0.0002082917	-0.0025099334
CID156619215-Sp0	0.1	6	-0.003633473	-0.004210573	-0.00513898
CID162994108-Sp0	0.1	6	-0.0007153329	0.4332237	-0.0027925076
CID168367508-Sp0	0.1	6	-0.00041856244	-0.0021333112	-0.0017459521
CID146016811-Sp0	1.0	6	-0.0029121302	-0.003734755	-0.0049969014
CID146017708-Sp0	1.0	6	0.09759256	-0.0016572675	-0.004391142
CID91857821-Sp0	1.0	6	-7.1380884e-05	-0.0023207818	-0.00044977767
CID168363794-Sp0	1.0	6	0.16453399	0.015505455	0.00803788
CID168368009-Sp0	1.0	6	-0.00011704832	0.04570017	-0.0019685691
CID168368052-Sp0	1.0	6	0.170915	0.19672357	-0.0006520651
CID156616874-Sp0	1.0	6	0.09280141	0.04556475	-0.0016176817
CID156619215-Sp0	1.0	6	-0.002100235	-0.002619271	-0.0036021236
CID162994108-Sp0	1.0	6	0.08292456	0.5223061	-0.0017241421
CID168367508-Sp0	1.0	6	0.04444	-0.0015842533	-0.0013278713
CID146016811-Sp0	10.0	6	0.23226652	-0.0024380975	-0.001294977
CID146017708-Sp0	10.0	6	0.95685494	0.10019666	-0.0020426693
CID91857821-Sp0	10.0	6	0.5891792	0.16666998	0.50999653
CID168363794-Sp0	10.0	6	1.102046	0.9285164	0.96675444
CID168368009-Sp0	10.0	6	0.071077615	0.049141504	-0.0021052875
CID168368052-Sp0	10.0	6	0.7850585	0.5842139	0.5226931
CID156616874-Sp0	10.0	6	0.5273567	0.26353678	-0.00092212553
CID156619215-Sp0	10.0	6	0.50954473	-0.00039894297	-0.001935583
CID162994108-Sp0	10.0	6	0.44111356	0.5947826	0.041005142
CID168367508-Sp0	10.0	6	0.13528332	-0.0017650047	-0.0011705279
CID146016811-Sp0	0.1	9	-0.0040908004	-0.003808283	-0.003328927
CID146017708-Sp0	0.1	9	-0.0018334853	-0.0018056713	-0.0023050157
CID91857821-Sp0	0.1	9	-0.0027575546	-0.005845119	-0.00161526
CID168363794-Sp0	0.1	9	-5.576715e-05	0.08065463	-0.00075584813
CID168368009-Sp0	0.1	9	-0.0011074784	-0.0009143649	-0.0022278102
CID168368052-Sp0	0.1	9	-0.0010777605	-0.00046962945	-0.0011234818
CID156616874-Sp0	0.1	9	-8.334532e-05	0.10321042	-0.0017240031
CID156619215-Sp0	0.1	9	-0.005020486	-0.005300027	-0.003462908
CID162994108-Sp0	0.1	9	-0.0013862598	0.04994514	-0.002543891
CID168367508-Sp0	0.1	9	-0.0012397503	-0.00046623632	-0.0017460419
CID146016811-Sp0	1.0	9	-0.002368276	-0.002607613	-0.002267867
CID146017708-Sp0	1.0	9	-0.00061323046	-0.00077055435	-0.0017862348
CID91857821-Sp0	1.0	9	-0.00091066747	-0.004619433	-0.0002969536
CID168363794-Sp0	1.0	9	0.20649609	0.20452441	0.09581619
CID168368009-Sp0	1.0	9	-0.00023916348	-9.255871e-05	-0.0022758506
CID168368052-Sp0	1.0	9	0.044001013	0.058857873	-0.0006333746
CID156616874-Sp0	1.0	9	0.15216385	0.22739977	-0.0021490182
CID156619215-Sp0	1.0	9	-0.0032425034	-0.0036378007	-0.0022645523
CID162994108-Sp0	1.0	9	-0.0003976169	0.19866946	-0.0026133573
CID168367508-Sp0	1.0	9	-0.0005914661	0.013375476	-0.0018298249
CID146016811-Sp0	10.0	9	0.12853783	-0.001439235	-0.00080377713
CID146017708-Sp0	10.0	9	0.7164394	0.3031094	-0.0014284776
CID91857821-Sp0	10.0	9	0.45306113	-0.0010954736	0.6440286
CID168363794-Sp0	10.0	9	0.9448456	0.8355418	0.7982757
CID168368009-Sp0	10.0	9	0.11040228	0.073142536	-0.001666647
CID168368052-Sp0	10.0	9	0.47811216	0.49038303	0.28728008
CID156616874-Sp0	10.0	9	0.5233575	0.5817985	-0.0012398069
CID156619215-Sp0	10.0	9	0.2532159	0.011592552	0.009316832
CID162994108-Sp0	10.0	9	0.14136235	0.28990296	-0.0015346272
CID168367508-Sp0	10.0	9	0.10321497	0.030155778	-0.0014315121
CID146016811-Sp0	0.1	8	-0.0026058888	-0.006463501	-0.0055816853
CID146017708-Sp0	0.1	8	-0.0001671891	-0.0054004914	-0.0042231856
CID91857821-Sp0	0.1	8	-0.0008565013	-0.0034845492	-0.00055665
CID168363794-Sp0	0.1	8	-0.0015433292	-0.0020285728	-0.002278921
CID168368009-Sp0	0.1	8	-0.0013518371	0.15844113	-0.002779338
CID168368052-Sp0	0.1	8	-0.0011741532	0.14095445	-0.00207488
CID156616874-Sp0	0.1	8	-0.00095537317	0.20574048	-0.0020624024
CID156619215-Sp0	0.1	8	-0.0025545042	-0.0056832754	-0.003891209
CID162994108-Sp0	0.1	8	-0.0010512046	0.27977216	-0.0018811446
CID168367508-Sp0	0.1	8	-0.0005373843	-0.0022539957	-0.002226701
CID146016811-Sp0	1.0	8	-0.0017712612	-0.005560333	-0.0046482766
CID146017708-Sp0	1.0	8	0.072349824	-0.004899215	-0.0033588754
CID91857821-Sp0	1.0	8	0.0068121403	-0.0024860962	0.02630724
CID168363794-Sp0	1.0	8	-0.0006246528	-0.0013304743	-0.0014615181
CID168368009-Sp0	1.0	8	-0.00073036447	0.2841364	-0.002689579
CID168368052-Sp0	1.0	8	-0.00020245776	0.38802767	-0.0013765272
CID156616874-Sp0	1.0	8	0.03405802	0.4562485	-0.0016147407
CID156619215-Sp0	1.0	8	-0.0016584717	-0.0048201107	-0.0030173138
CID162994108-Sp0	1.0	8	0.020439565	0.55501884	-0.0013534611
CID168367508-Sp0	1.0	8	0.013542935	-0.0008099611	-0.0014271649
CID146016811-Sp0	10.0	8	0.15476392	-0.0016334947	-0.0022131049
CID146017708-Sp0	10.0	8	0.75126237	-0.0034027644	-0.0023205786
CID91857821-Sp0	10.0	8	0.59496087	0.18972048	0.62551963
CID168363794-Sp0	10.0	8	0.9864448	0.83036774	0.7716006
CID168368009-Sp0	10.0	8	0.08953899	0.12718941	-0.004277682
CID168368052-Sp0	10.0	8	0.6962031	0.637391	0.2470761
CID156616874-Sp0	10.0	8	0.42679518	0.7234307	-0.0007134792
CID156619215-Sp0	10.0	8	0.46037596	-0.000770745	0.032691807
CID162994108-Sp0	10.0	8	0.45759946	0.6795305	0.08518626
CID168367508-Sp0	10.0	8	0.12742995	0.0125555545	-0.00254402
CID21599461-Sp0	0.1	1	-0.00020676792	0.03708063	-0.0006529309
CID23585885-Sp0	0.1	1	-0.0019924901	-0.006786879	-0.004087799
CID68884215-Sp0	0.1	1	-0.0010989201	-0.002848062	-0.0027362537
CID91853186-Sp0	0.1	1	-0.0023236752	-0.008323881	-0.004536125
CID156618357-Sp0	0.1	1	-0.000994277	-0.00560051	-0.002377691
CID168367063-Sp0	0.1	1	-0.00042519704	-0.0014518134	-0.0013058049
CID168376527-Sp0	0.1	1	0.019840032	0.0019125491	-0.0013255895
CID91857017-Sp0	0.1	1	-0.0006585769	-0.011726282	-0.0076141455
CID91857236-Sp0	0.1	1	-0.00079674716	-0.0024802822	-0.0023998292
CID91859703-Sp0	0.1	1	-0.0019750628	-0.005829262	-0.003189274
CID21599461-Sp0	1.0	1	0.035654515	0.15673064	-0.00030210853
CID23585885-Sp0	1.0	1	-0.0012106305	-0.0053702337	-0.0032581955
CID68884215-Sp0	1.0	1	-2.479732e-05	-0.0014506574	-0.0018956636
CID91853186-Sp0	1.0	1	-0.0016055384	-0.006926239	-0.0037221294
CID156618357-Sp0	1.0	1	-0.00013770445	-0.004121708	-0.0014798678
CID168367063-Sp0	1.0	1	0.067162186	0.020051882	-0.00035433218
CID168376527-Sp0	1.0	1	0.09474113	0.1123914	-0.0008539954
CID91857017-Sp0	1.0	1	0.03833951	-0.010446219	-0.0068703806
CID91857236-Sp0	1.0	1	0.038657084	-0.0009447747	-0.0015344999
CID91859703-Sp0	1.0	1	-0.0012420812	-0.0041701044	-0.002451937
CID21599461-Sp0	10.0	1	0.22786465	0.08710728	-0.0028191404
CID23585885-Sp0	10.0	1	0.4238769	-0.0009924293	-0.0027801723
CID68884215-Sp0	10.0	1	0.21784773	-0.0031355678	-0.0044024885
CID91853186-Sp0	10.0	1	0.11923672	-0.0037281804	-0.0019649554
CID156618357-Sp0	10.0	1	0.5428362	-0.0005093428	0.45225495
CID168367063-Sp0	10.0	1	0.3298496	-0.00016799405	-0.002373577
CID168376527-Sp0	10.0	1	0.32996133	0.04672174	-0.0034520035
CID91857017-Sp0	10.0	1	0.8655324	-0.0060025738	-0.0070802495
CID91857236-Sp0	10.0	1	0.372154	-0.002863931	-0.003652938
CID91859703-Sp0	10.0	1	0.17882843	-0.002893784	-0.0034499883
CID21599461-Sp0	0.1	5	-0.00012442157	-0.0001655402	-0.0025346791
CID23585885-Sp0	0.1	5	-0.0023534857	-0.004040091	-0.006280747
CID68884215-Sp0	0.1	5	-0.000710734	-0.0018493807	-0.004518331
CID91853186-Sp0	0.1	5	-0.0028254336	-0.003539076	-0.0055925427
CID156618357-Sp0	0.1	5	-0.0005032657	-0.0023994371	-0.0030255914
CID168367063-Sp0	0.1	5	-0.00024817616	0.057599477	-0.0020807597
CID168376527-Sp0	0.1	5	-0.00013423726	0.057619877	-0.0033342557
CID91857017-Sp0	0.1	5	0.0814577	-0.007357136	-0.00876079
CID91857236-Sp0	0.1	5	-0.00043369172	-0.001679165	-0.0038867658
CID91859703-Sp0	0.1	5	-0.0016692926	-0.0034990874	-0.005905669
CID21599461-Sp0	1.0	5	0.05320637	0.033630505	-0.0023310813
CID23585885-Sp0	1.0	5	-0.0017266244	-0.0036528227	-0.005678864
CID68884215-Sp0	1.0	5	-2.7179569e-05	-0.0012726843	-0.004072717
CID91853186-Sp0	1.0	5	-0.0022880507	-0.0030167326	-0.004920622
CID156618357-Sp0	1.0	5	0.011493191	-0.0020488822	-0.0024051005
CID168367063-Sp0	1.0	5	0.06377658	0.11868497	-0.0016014283
CID168376527-Sp0	1.0	5	0.050250888	0.09525268	-0.0030416618
CID91857017-Sp0	1.0	5	0.14706491	-0.0070606736	-0.008202558
CID91857236-Sp0	1.0	5	0.03020738	-0.0012946781	-0.003568098
CID91859703-Sp0	1.0	5	-0.0010799734	-0.0030980008	-0.0053821015
CID21599461-Sp0	10.0	5	0.15964529	0.21131757	-0.0012852121
CID23585885-Sp0	10.0	5	0.28208226	-0.0011826447	-0.0028208934
CID68884215-Sp0	10.0	5	0.23796818	-0.00024247907	-0.0028358274
CID91853186-Sp0	10.0	5	0.18602058	0.023421519	-0.0016847093
CID156618357-Sp0	10.0	5	0.66205835	-3.876053e-05	0.21212126
CID168367063-Sp0	10.0	5	0.3780642	0.40380797	0.16381675
CID168376527-Sp0	10.0	5	0.14435521	0.24682684	-0.00184218
CID91857017-Sp0	10.0	5	0.84139335	-0.0036598966	-0.0054789097
CID91857236-Sp0	10.0	5	0.2834428	-0.00058519293	-0.0026352995
CID91859703-Sp0	10.0	5	0.11861481	-0.0011791384	-0.0032295696
CID21599461-Sp0	0.1	4	-0.00012302086	-0.0010922563	-0.0009409451
CID23585885-Sp0	0.1	4	-0.0015753604	-0.0039007165	-0.0033773647
CID68884215-Sp0	0.1	4	-0.0005060616	-0.0014759382	-0.0012848068
CID91853186-Sp0	0.1	4	-0.003326557	-0.0059981165	-0.0061849365
CID156618357-Sp0	0.1	4	-0.00070643466	-0.0023406795	-0.0018989664
CID168367063-Sp0	0.1	4	0.02987887	-0.0014238664	-0.00079558074
CID168376527-Sp0	0.1	4	0.036842555	-0.0011383906	-0.00041949912
CID91857017-Sp0	0.1	4	-0.0031297242	-0.007748935	-0.007110633
CID91857236-Sp0	0.1	4	0.007077843	-0.001501727	-0.0009055775
CID91859703-Sp0	0.1	4	-0.0012235467	-0.0028033548	-0.0027270664
CID21599461-Sp0	1.0	4	0.03713706	-0.00036852702	-0.00039024427
CID23585885-Sp0	1.0	4	-0.00065327657	-0.0029980035	-0.0023996888
CID68884215-Sp0	1.0	4	0.014437661	-0.0011568221	-0.00081364095
CID91853186-Sp0	1.0	4	-0.0025229359	-0.0049681184	-0.0049797134
CID156618357-Sp0	1.0	4	0.059942603	-0.001210874	-0.00096003857
CID168367063-Sp0	1.0	4	0.15968814	-0.0003951001	0.02496703
CID168376527-Sp0	1.0	4	0.07015556	-0.00079429086	-0.00014921113
CID91857017-Sp0	1.0	4	-0.0020829225	-0.006353147	-0.005898695
CID91857236-Sp0	1.0	4	0.08179214	-0.0010332036	-0.0004029359
CID91859703-Sp0	1.0	4	-0.00045883222	-0.0022079821	-0.0020845032
CID21599461-Sp0	10.0	4	0.089792736	-0.00033505232	-9.071574e-05
CID23585885-Sp0	10.0	4	0.18298562	-0.0018055531	-0.00062398345
CID68884215-Sp0	10.0	4	0.13832028	-0.0018104762	-0.0004025823
CID91853186-Sp0	10.0	4	0.01569748	-0.0012147557	-0.0024563437
CID156618357-Sp0	10.0	4	0.5912318	0.051931366	0.024986133
CID168367063-Sp0	10.0	4	0.4810024	-4.389137e-05	0.07359325
CID168376527-Sp0	10.0	4	0.2627251	-0.0009272945	0.03280522
CID91857017-Sp0	10.0	4	0.3961016	-0.0018819659	-0.0015232426
CID91857236-Sp0	10.0	4	0.27383438	-0.0014350542	-0.0008097979
CID91859703-Sp0	10.0	4	0.0640748	-0.0014806965	-0.00079841644
CID21599461-Sp0	0.1	0	0.017606772	-0.00061875687	-0.0009512766
CID23585885-Sp0	0.1	0	-0.00056450797	-0.0048602684	-0.0014323434
CID68884215-Sp0	0.1	0	-7.8347024e-05	-0.0026179175	-0.0008652121
CID91853186-Sp0	0.1	0	-0.0014072738	-0.005397863	-0.0028111127
CID156618357-Sp0	0.1	0	0.015622705	-0.0029191365	-0.00025026477
CID168367063-Sp0	0.1	0	0.015723161	0.011813626	-0.0008248242
CID168376527-Sp0	0.1	0	0.050936	0.022007152	-0.0015249929
CID91857017-Sp0	0.1	0	-4.9593298e-05	-0.009181776	-0.0036206783
CID91857236-Sp0	0.1	0	0.03000807	-0.001515645	-0.0007624366
CID91859703-Sp0	0.1	0	-0.0003345266	-0.0037337705	-0.0012007304
CID21599461-Sp0	1.0	0	0.039139293	-0.00024902067	-0.0009962025
CID23585885-Sp0	1.0	0	-0.00032838434	-0.0045160707	-0.0013069746
CID68884215-Sp0	1.0	0	0.020161122	-0.0022906833	-0.0007822352
CID91853186-Sp0	1.0	0	-0.0011442697	-0.0050258157	-0.002817808
CID156618357-Sp0	1.0	0	0.04913912	-0.002374606	-7.554657e-05
CID168367063-Sp0	1.0	0	0.04531011	0.09940658	-0.00094118225
CID168376527-Sp0	1.0	0	0.070719965	0.03372226	-0.001468898
CID91857017-Sp0	1.0	0	0.029822648	-0.008737836	-0.003445503
CID91857236-Sp0	1.0	0	0.06896016	-0.0009473616	-0.0007657454
CID91859703-Sp0	1.0	0	-8.187905e-05	-0.0032726943	-0.0011357965
CID21599461-Sp0	10.0	0	0.22871995	0.23557095	-0.00078486704
CID23585885-Sp0	10.0	0	0.47778946	-0.0009992013	-0.0010382421
CID68884215-Sp0	10.0	0	0.2688156	-0.0012488154	-0.001249597
CID91853186-Sp0	10.0	0	0.022066452	-0.0030984255	-0.0033982152
CID156618357-Sp0	10.0	0	0.68378943	0.044227105	0.29431894
CID168367063-Sp0	10.0	0	0.43524766	0.5096508	0.11034733
CID168376527-Sp0	10.0	0	0.46046603	0.49870038	0.07049686
CID91857017-Sp0	10.0	0	0.47956288	-0.0042535365	-0.003659967
CID91857236-Sp0	10.0	0	0.41432238	-0.00010939032	-0.00051011343
CID91859703-Sp0	10.0	0	0.24123956	-0.0014005858	-0.0015314498
CID21599461-Sp0	0.1	7	-0.00055569096	0.06817821	-0.0013249181
CID23585885-Sp0	0.1	7	-0.0022492884	-0.0047710766	-0.004237727
CID68884215-Sp0	0.1	7	-0.00046836672	-0.0022395223	-0.0026736187
CID91853186-Sp0	0.1	7	-0.002716828	-0.0042212615	-0.0036185097
CID156618357-Sp0	0.1	7	-0.0006464544	-0.003213822	-0.0019212193
CID168367063-Sp0	0.1	7	-0.0006031395	0.12631726	-0.0009151599
CID168376527-Sp0	0.1	7	-0.0002255036	0.2640796	-0.001909479
CID91857017-Sp0	0.1	7	-0.0023504144	-0.011190598	-0.0075167804
CID91857236-Sp0	0.1	7	-0.0010554348	-0.0017853397	-0.0019090933
CID91859703-Sp0	0.1	7	-0.0016772253	-0.004305612	-0.0032346004
CID21599461-Sp0	1.0	7	0.0018900186	0.18158752	-0.0015464623
CID23585885-Sp0	1.0	7	-0.0014906158	-0.0039127655	-0.0035807549
CID68884215-Sp0	1.0	7	0.0421547	-0.0014754584	-0.0022481524
CID91853186-Sp0	1.0	7	-0.0020866664	-0.0034817418	-0.0029201882
CID156618357-Sp0	1.0	7	-5.8169364e-05	-0.0026030007	-0.0012516434
CID168367063-Sp0	1.0	7	0.044872835	0.26589185	-0.00094495324
CID168376527-Sp0	1.0	7	0.012992993	0.27189142	-0.0019602433
CID91857017-Sp0	1.0	7	-0.0015160446	-0.010300702	-0.0068511963
CID91857236-Sp0	1.0	7	-0.0005488071	-0.001541985	-0.0017768986
CID91859703-Sp0	1.0	7	-0.0009301881	-0.0035645468	-0.0026210998
CID21599461-Sp0	10.0	7	0.27685672	0.22391352	-0.00023531957
CID23585885-Sp0	10.0	7	0.14660783	-0.0013613995	-0.0025581163
CID68884215-Sp0	10.0	7	0.23189381	-0.00028817594	-0.0015969808
CID91853186-Sp0	10.0	7	0.1887066	-0.001327841	-0.0018492509
CID156618357-Sp0	10.0	7	0.6020844	-0.00087471557	0.4113332
CID168367063-Sp0	10.0	7	0.45679104	0.45383954	0.325319
CID168376527-Sp0	10.0	7	0.32147047	0.31721276	0.022473648
CID91857017-Sp0	10.0	7	0.6286613	-0.0047420487	-0.0025964326
CID91857236-Sp0	10.0	7	0.21531342	-0.0018318018	-0.0008426836
CID91859703-Sp0	10.0	7	0.1483381	-0.001495245	-0.001809907
CID21599461-Sp0	0.1	3	-2.3403018e-05	0.051235273	-0.0021136417
CID23585885-Sp0	0.1	3	-0.0036881375	-0.0055246	-0.0041267094
CID68884215-Sp0	0.1	3	-0.0004898697	-0.00066359487	-0.0024715061
CID91853186-Sp0	0.1	3	-0.0033223862	-0.0028326767	-0.006219543
CID156618357-Sp0	0.1	3	-0.0019050603	-0.003604173	-0.0024374332
CID168367063-Sp0	0.1	3	-0.00020268589	0.08424995	-0.0016989523
CID168376527-Sp0	0.1	3	-1.8876493e-05	0.16244486	-0.0024728116
CID91857017-Sp0	0.1	3	-0.0010716821	-0.0056330175	-0.0049406653
CID91857236-Sp0	0.1	3	-0.0006252727	-0.0005522398	-0.0019723817
CID91859703-Sp0	0.1	3	-0.0025813358	-0.003701492	-0.004053637
CID21599461-Sp0	1.0	3	0.066367924	0.093291044	-0.0019243666
CID23585885-Sp0	1.0	3	-0.002916085	-0.004582429	-0.0036342628
CID68884215-Sp0	1.0	3	0.025360823	0.024846166	-0.002549309
CID91853186-Sp0	1.0	3	-0.0026194374	-0.0017890473	-0.005675782
CID156618357-Sp0	1.0	3	-0.0011050104	-0.0026164674	-0.0019477608
CID168367063-Sp0	1.0	3	0.069019414	0.21395789	-0.0018792743
CID168376527-Sp0	1.0	3	0.08187631	0.2783984	-0.0028864755
CID91857017-Sp0	1.0	3	-0.00013440594	-0.0047033937	-0.004597699
CID91857236-Sp0	1.0	3	0.014726475	0.036037296	-0.0021052372
CID91859703-Sp0	1.0	3	-0.0017386766	-0.0027325887	-0.0036761859
CID21599461-Sp0	10.0	3	0.17062254	0.16394132	-0.0029683318
CID23585885-Sp0	10.0	3	0.19870329	-0.00042998433	-0.0017449098
CID68884215-Sp0	10.0	3	0.20928487	0.14311573	-0.0034473797
CID91853186-Sp0	10.0	3	0.07202284	0.016441025	-0.0042943037
CID156618357-Sp0	10.0	3	0.52225935	0.00052987784	0.2622922
CID168367063-Sp0	10.0	3	0.32689077	0.5004026	-0.0015929651
CID168376527-Sp0	10.0	3	0.24943253	0.44453865	-0.0031423771
CID91857017-Sp0	10.0	3	0.4087044	-0.0009022826	-0.0041344794
CID91857236-Sp0	10.0	3	0.23548971	0.12248087	-0.002712737
CID91859703-Sp0	10.0	3	0.13799202	-0.0014085586	-0.0034623656
CID21599461-Sp0	0.1	2	0.019245401	-0.0012608997	-0.00086045114
CID23585885-Sp0	0.1	2	-0.0031072986	-0.0070418096	-0.0047343927
CID68884215-Sp0	0.1	2	-0.000260244	-0.0025790727	-0.0016035443
CID91853186-Sp0	0.1	2	-0.002246285	-0.0064289933	-0.002733488
CID156618357-Sp0	0.1	2	-0.0010748765	-0.004394758	-0.0036106138
CID168367063-Sp0	0.1	2	-1.5452504e-05	0.08228725	-0.00082459033
CID168376527-Sp0	0.1	2	0.013436928	0.27832854	-0.00092869997
CID91857017-Sp0	0.1	2	-0.0019072478	-0.010921436	-0.008369796
CID91857236-Sp0	0.1	2	0.0023925155	-0.0015916957	-0.0011135936
CID91859703-Sp0	0.1	2	-0.0021981595	-0.0059386534	-0.002717117
CID21599461-Sp0	1.0	2	0.09005585	0.013929412	-0.0004502706
CID23585885-Sp0	1.0	2	-0.0020172405	-0.005496641	-0.0037316505
CID68884215-Sp0	1.0	2	0.07792462	-0.0010108135	-0.0006819273
CID91853186-Sp0	1.0	2	-0.0014327946	-0.004983796	-0.0019513749
CID156618357-Sp0	1.0	2	0.013284057	-0.0028648633	-0.0023720257
CID168367063-Sp0	1.0	2	0.045135766	0.3984835	-0.0007746127
CID168376527-Sp0	1.0	2	0.03780754	0.41791207	-0.0014099219
CID91857017-Sp0	1.0	2	-0.0001838623	-0.009454874	-0.0071440646
CID91857236-Sp0	1.0	2	0.09365028	-0.000120988036	-0.0003230977
CID91859703-Sp0	1.0	2	-0.001022152	-0.004338642	-0.0017311865
CID21599461-Sp0	10.0	2	0.17980504	0.008167058	-0.0013267224
CID23585885-Sp0	10.0	2	0.19411506	-0.00097340957	-0.0037176674
CID68884215-Sp0	10.0	2	0.27178955	-0.0007315278	-0.0023624538
CID91853186-Sp0	10.0	2	0.1251519	0.044661492	-0.0014535298
CID156618357-Sp0	10.0	2	0.5911705	-0.001197352	0.09698377
CID168367063-Sp0	10.0	2	0.5059987	0.7047913	0.09138138
CID168376527-Sp0	10.0	2	0.5887463	0.7222551	0.104230456
CID91857017-Sp0	10.0	2	0.7864321	-0.005193941	-0.002788663
CID91857236-Sp0	10.0	2	0.3463956	-0.0002748139	-0.0018578321
CID91859703-Sp0	10.0	2	0.15590525	-0.00068156375	-0.002942651
CID21599461-Sp0	0.1	6	-0.00089916703	-0.00021497488	-0.0022568095
CID23585885-Sp0	0.1	6	-0.004059545	-0.003929781	-0.0069016907
CID68884215-Sp0	0.1	6	-0.0008000085	-0.0030279276	-0.0021371532
CID91853186-Sp0	0.1	6	-0.002832566	-0.0033935425	-0.0046603987
CID156618357-Sp0	0.1	6	-0.0014331886	-0.0015275073	-0.0020892338
CID168367063-Sp0	0.1	6	-0.0012223631	0.30084938	-0.0027192968
CID168376527-Sp0	0.1	6	-0.00067321863	0.3605777	-0.0025407164
CID91857017-Sp0	0.1	6	-0.0041530738	-0.00919105	-0.0095063355
CID91857236-Sp0	0.1	6	-0.00073189195	-0.001858986	-0.0019039729
CID91859703-Sp0	0.1	6	-0.0021604612	-0.005185932	-0.003546454
CID21599461-Sp0	1.0	6	0.034271702	0.11345735	-0.0011985701
CID23585885-Sp0	1.0	6	-0.0026103577	-0.00215486	-0.0055802115
CID68884215-Sp0	1.0	6	0.06303239	-0.0019776358	-0.00093754916
CID91853186-Sp0	1.0	6	-0.0018843787	-0.002231331	-0.0039916066
CID156618357-Sp0	1.0	6	0.063608974	-0.00036288545	-0.0003242497
CID168367063-Sp0	1.0	6	0.046066895	0.48233822	-0.0014417368
CID168376527-Sp0	1.0	6	0.046738416	0.41332206	-0.0017416024
CID91857017-Sp0	1.0	6	-0.0024273358	-0.0077907443	-0.007942468
CID91857236-Sp0	1.0	6	0.06531575	-0.00047897472	-0.00066050916
CID91859703-Sp0	1.0	6	-0.000807316	-0.0037874826	-0.0021565673
CID21599461-Sp0	10.0	6	0.16856772	0.14899945	-0.0006957459
CID23585885-Sp0	10.0	6	0.03889732	-0.002396997	-0.0026752783
CID68884215-Sp0	10.0	6	0.26366776	-0.0011567944	-6.071612e-05
CID91853186-Sp0	10.0	6	0.054339334	-0.002400588	-0.0024994458
CID156618357-Sp0	10.0	6	0.7802204	0.28623065	0.4489975
CID168367063-Sp0	10.0	6	0.50191736	0.5250046	0.035197333
CID168376527-Sp0	10.0	6	0.36577135	0.62702405	-6.769851e-05
CID91857017-Sp0	10.0	6	0.6243435	-0.0034345316	-0.0037440152
CID91857236-Sp0	10.0	6	0.37778863	0.10684739	-0.0004861
CID91859703-Sp0	10.0	6	0.1619831	-0.0040663104	-0.00074005977
CID21599461-Sp0	0.1	9	-0.0006187433	-0.0004673156	-0.0011078654
CID23585885-Sp0	0.1	9	-0.0027816507	-0.001960623	-0.0025032556
CID68884215-Sp0	0.1	9	-0.0015035644	-0.0020962888	-0.001656319
CID91853186-Sp0	0.1	9	-0.0045187054	-0.0034246892	-0.004102481
CID156618357-Sp0	0.1	9	-0.0007508224	-0.0018491939	-0.0017203768
CID168367063-Sp0	0.1	9	-0.0011841703	0.14024481	-0.002106848
CID168376527-Sp0	0.1	9	0.01961203	0.31171572	-0.0021784664
CID91857017-Sp0	0.1	9	-0.004356804	-0.00595195	-0.0056478893
CID91857236-Sp0	0.1	9	-0.0006820172	-0.0006562574	-0.0012878586
CID91859703-Sp0	0.1	9	-0.0020866152	-0.0026517403	-0.0021171302
CID21599461-Sp0	1.0	9	0.030559242	0.058011323	-0.0010331909
CID23585885-Sp0	1.0	9	-0.001273466	-0.0011645646	-0.001381332
CID68884215-Sp0	1.0	9	-0.00030731782	-0.0013129298	-0.0011324217
CID91853186-Sp0	1.0	9	-0.003332318	-0.0023974206	-0.0033067327
CID156618357-Sp0	1.0	9	0.031479314	-0.0006831343	-0.00037323876
CID168367063-Sp0	1.0	9	-0.000108434106	0.37071872	-0.0024548045
CID168376527-Sp0	1.0	9	0.068711706	0.37698096	-0.0027858007
CID91857017-Sp0	1.0	9	-0.002850829	-0.0043020104	-0.004218915
CID91857236-Sp0	1.0	9	0.059815124	-0.0005960208	-0.0014780421
CID91859703-Sp0	1.0	9	-0.0007506692	-0.0017224798	-0.0011583145
CID21599461-Sp0	10.0	9	0.18140328	0.30871582	-0.0005415794
CID23585885-Sp0	10.0	9	0.18630482	-0.002008394	-0.0020882487
CID68884215-Sp0	10.0	9	0.17278169	-0.0009897868	-0.002029614
CID91853186-Sp0	10.0	9	-0.00022748156	-0.00083144574	-0.0045644753
CID156618357-Sp0	10.0	9	0.54546547	-0.0010094111	0.1643239
CID168367063-Sp0	10.0	9	0.18176761	0.42640203	-0.001195096
CID168376527-Sp0	10.0	9	0.3435824	0.6093758	-0.0019782148
CID91857017-Sp0	10.0	9	0.3886884	-0.00119446	-0.0025006686
CID91857236-Sp0	10.0	9	0.25037915	-0.0008830431	-0.0016162114
CID91859703-Sp0	10.0	9	0.15842964	-0.0017480286	-0.0011770104
CID21599461-Sp0	0.1	8	-0.0007323666	0.1491613	-0.0018809628
CID23585885-Sp0	0.1	8	-0.003162747	-0.006130162	-0.0054485286
CID68884215-Sp0	0.1	8	-0.00084950996	-0.0034699228	-0.0026368296
CID91853186-Sp0	0.1	8	-0.0016542873	-0.0073207873	-0.005485444
CID156618357-Sp0	0.1	8	-0.0011971499	-0.0031689417	-0.0018603643
CID168367063-Sp0	0.1	8	-0.0010676746	0.3856811	-0.0020267868
CID168376527-Sp0	0.1	8	-0.0007249002	0.31791592	-0.0018865785
CID91857017-Sp0	0.1	8	-0.0020665075	-0.008061834	-0.006469854
CID91857236-Sp0	0.1	8	-0.0005364421	-0.0024498948	-0.0019021793
CID91859703-Sp0	0.1	8	-0.002049337	-0.0044857715	-0.004069342
CID21599461-Sp0	1.0	8	0.020882383	0.3487401	-0.00166314
CID23585885-Sp0	1.0	8	-0.0022636177	-0.005285646	-0.0046697175
CID68884215-Sp0	1.0	8	-9.721383e-05	-0.001880103	-0.0019135164
CID91853186-Sp0	1.0	8	-0.0011253421	-0.0064657982	-0.004762242
CID156618357-Sp0	1.0	8	-0.000329843	-0.0023039668	-0.0011293422
CID168367063-Sp0	1.0	8	0.043602735	0.68548816	-0.0015438598
CID168376527-Sp0	1.0	8	0.044717103	0.5220421	-0.0016287225
CID91857017-Sp0	1.0	8	-0.0011617783	-0.007549433	-0.0054496014
CID91857236-Sp0	1.0	8	0.031881705	-0.0013254106	-0.0011806786
CID91859703-Sp0	1.0	8	-0.0011520962	-0.0036980854	-0.0031510894
CID21599461-Sp0	10.0	8	0.24417993	0.31225696	-0.001976583
CID23585885-Sp0	10.0	8	0.24774323	-0.0007476315	-0.001453708
CID68884215-Sp0	10.0	8	0.16758624	-0.00011941209	-0.0030022983
CID91853186-Sp0	10.0	8	0.15713263	-0.0015986665	-0.0027973999
CID156618357-Sp0	10.0	8	0.64852107	0.004217908	0.31447524
CID168367063-Sp0	10.0	8	0.47120154	0.7807804	0.0850484
CID168376527-Sp0	10.0	8	0.402515	0.6854461	-0.00076109753
CID91857017-Sp0	10.0	8	0.6115179	-0.005590727	-0.0035122666
CID91857236-Sp0	10.0	8	0.41091293	-0.00031742945	-0.00032933993
CID91859703-Sp0	10.0	8	0.14768429	-0.001945373	-0.0016908124
CID141012971-Sp0	0.1	1	-0.0006520301	-0.0020997177	-0.0019682683
CID146015657-Sp0	0.1	1	-0.0013010025	-0.004406068	-0.0033771794
CID91846350-Sp0	0.1	1	-0.0007714449	-0.0039550993	-0.002362859
CID146016061-Sp0	0.1	1	-0.0043431893	-0.00694685	-0.0048216367
CID168368858-Sp0	0.1	1	0.008201882	-0.0034311514	-0.0023589141
CID91853274-Sp0	0.1	1	-0.0007495239	-0.009557083	-0.00582913
CID168369359-Sp0	0.1	1	-0.00016453638	-0.0013914757	-0.0016750623
CID91858284-Sp0	0.1	1	-0.0018221068	-0.009974602	-0.0061599407
CID168358401-Sp0	0.1	1	0.0040236413	0.09937937	-0.00053935166
CID168362220-Sp0	0.1	1	-0.00060293224	-0.00063500047	-0.0012249075
CID141012971-Sp0	1.0	1	0.035005316	-0.00065768213	-0.0011485828
CID146015657-Sp0	1.0	1	-0.0004056327	-0.0029321807	-0.0025283152
CID91846350-Sp0	1.0	1	0.002529949	-0.0023533255	-0.0015585466
CID146016061-Sp0	1.0	1	-0.003616506	-0.005264578	-0.003951897
CID168368858-Sp0	1.0	1	0.16727997	-0.0019891912	-0.0014490876
CID91853274-Sp0	1.0	1	0.012415931	-0.008237907	-0.0050307247
CID168369359-Sp0	1.0	1	0.054969072	-0.00012019157	-0.0011771877
CID91858284-Sp0	1.0	1	-0.0009766135	-0.008668201	-0.005341865
CID168358401-Sp0	1.0	1	0.059986822	0.18255964	-3.806755e-05
CID168362220-Sp0	1.0	1	0.0066136867	0.075373575	-0.0007243134
CID141012971-Sp0	10.0	1	0.25681832	-0.0021794268	-0.003934299
CID146015657-Sp0	10.0	1	0.35208386	-0.0019585658	-0.002797715
CID91846350-Sp0	10.0	1	0.40614796	0.14187016	-0.00045444965
CID146016061-Sp0	10.0	1	0.08302151	-0.0024780512	-0.0024008995
CID168368858-Sp0	10.0	1	0.78652143	0.39552468	0.19732186
CID91853274-Sp0	10.0	1	0.6790031	-0.0021954118	-0.003404166
CID168369359-Sp0	10.0	1	0.29457453	0.00323648	-0.0037497603
CID91858284-Sp0	10.0	1	0.5183063	-0.0020719422	-0.0022127132
CID168358401-Sp0	10.0	1	0.3009168	0.32700258	-0.0018142505
CID168362220-Sp0	10.0	1	0.18245694	-0.00050003186	-0.003934979
CID141012971-Sp0	0.1	5	0.00097607076	-0.0015737793	-0.0038779497
CID146015657-Sp0	0.1	5	-0.0017895098	-0.0039987382	-0.0061090905
CID91846350-Sp0	0.1	5	-0.00085210113	-0.003214362	-0.004565692
CID146016061-Sp0	0.1	5	-0.0030176758	-0.005936911	-0.008386503
CID168368858-Sp0	0.1	5	-6.987661e-05	-0.0018884399	-0.0027776735
CID91853274-Sp0	0.1	5	0.06378574	-0.0050928425	-0.005431608
CID168369359-Sp0	0.1	5	0.0011228621	0.009736955	-0.0031550496
CID91858284-Sp0	0.1	5	-0.00019180372	-0.005608152	-0.0060376446
CID168358401-Sp0	0.1	5	-0.0002332276	0.10164265	-0.0030413354
CID168362220-Sp0	0.1	5	-0.0002458407	0.0059803575	-0.0029800753
CID141012971-Sp0	1.0	5	0.08408807	-0.0013925963	-0.0035725927
CID146015657-Sp0	1.0	5	-0.0011924241	-0.003615751	-0.0055258037
CID91846350-Sp0	1.0	5	-0.00015826314	-0.0027106546	-0.0038991098
CID146016061-Sp0	1.0	5	-0.002313403	-0.0055445493	-0.007722926
CID168368858-Sp0	1.0	5	0.09548284	-0.0011407222	-0.0018201707
CID91853274-Sp0	1.0	5	0.12253623	-0.0048272717	-0.004993022
CID168369359-Sp0	1.0	5	0.06624481	0.039485954	-0.002927507
CID91858284-Sp0	1.0	5	0.050052233	-0.005244501	-0.0054425686
CID168358401-Sp0	1.0	5	0.038733453	0.14507124	-0.0027626425
CID168362220-Sp0	1.0	5	0.032248095	0.05833433	-0.0027276985
CID141012971-Sp0	10.0	5	0.11415601	0.024240538	-0.0022490595
CID146015657-Sp0	10.0	5	0.2501587	-0.0010424497	-0.0028090763
CID91846350-Sp0	10.0	5	0.44250244	-0.000100734454	-0.001849084
CID146016061-Sp0	10.0	5	0.3111614	-0.002499552	-0.0033784865
CID168368858-Sp0	10.0	5	0.8397678	0.6591105	0.64741594
CID91853274-Sp0	10.0	5	0.7762185	-0.0012350583	-0.0022922421
CID168369359-Sp0	10.0	5	0.16615541	0.22251242	-0.0012925015
CID91858284-Sp0	10.0	5	0.6990586	-0.001591376	-0.0026602715
CID168358401-Sp0	10.0	5	0.12590578	0.2691491	-0.0013004265
CID168362220-Sp0	10.0	5	0.10661708	0.15419881	-0.0018061448
CID141012971-Sp0	0.1	4	-0.00014585763	-0.0011687409	-0.0008232218
CID146015657-Sp0	0.1	4	-0.0014652906	-0.0020000404	-0.002937074
CID91846350-Sp0	0.1	4	-0.0007009597	-0.0021320703	-0.001958316
CID146016061-Sp0	0.1	4	-0.0039989166	-0.003716072	-0.0056052576
CID168368858-Sp0	0.1	4	0.13246278	-0.00043072223	-0.00013752012
CID91853274-Sp0	0.1	4	-0.002743197	-0.0070432387	-0.0058818953
CID168369359-Sp0	0.1	4	0.0011786371	-0.0010331759	-0.00071002514
CID91858284-Sp0	0.1	4	-0.0029890484	-0.00722406	-0.006140994
CID168358401-Sp0	0.1	4	0.01479283	-0.0006565679	-0.00047882495
CID168362220-Sp0	0.1	4	-0.0003412588	-0.0011843791	-0.0012837389
CID141012971-Sp0	1.0	4	0.037769735	-0.00071771175	-0.00028813138
CID146015657-Sp0	1.0	4	-0.0008757748	-0.001055412	-0.0018433833
CID91846350-Sp0	1.0	4	0.015296936	-0.0013376859	-0.0010857537
CID146016061-Sp0	1.0	4	-0.0032120233	-0.002601992	-0.0043492126
CID168368858-Sp0	1.0	4	0.40230495	0.03947168	0.042461216
CID91853274-Sp0	1.0	4	-0.0014588375	-0.005709001	-0.004659973
CID168369359-Sp0	1.0	4	0.037025854	-0.000784958	-0.00039782657
CID91858284-Sp0	1.0	4	-0.0018336425	-0.005988537	-0.0049638716
CID168358401-Sp0	1.0	4	0.038355842	-0.0005887048	-0.00031708658
CID168362220-Sp0	1.0	4	0.01616384	-0.0007481682	-0.0008473557
CID141012971-Sp0	10.0	4	0.14038914	-3.7887692e-06	0.09534275
CID146015657-Sp0	10.0	4	0.108807154	0.033897705	-0.0006230014
CID91846350-Sp0	10.0	4	0.42910457	0.19163515	-0.00024408102
CID146016061-Sp0	10.0	4	-0.00067241443	-0.0019682506	-0.0017871603
CID168368858-Sp0	10.0	4	0.9032156	0.18246813	0.11004168
CID91853274-Sp0	10.0	4	0.46102154	-0.00030360935	-0.0006886944
CID168369359-Sp0	10.0	4	0.13947569	-0.0010860842	0.022963688
CID91858284-Sp0	10.0	4	0.3828168	-0.00019962847	-0.00033775956
CID168358401-Sp0	10.0	4	0.18304826	0.045823433	0.08290509
CID168362220-Sp0	10.0	4	0.065162376	-0.0013203814	-0.00033687858
CID141012971-Sp0	0.1	0	0.01724106	-0.0018675192	-0.0010633435
CID146015657-Sp0	0.1	0	-0.0005695717	-0.0039896746	-0.0006775663
CID91846350-Sp0	0.1	0	-0.00024650097	-0.0030491606	-0.00057550316
CID146016061-Sp0	0.1	0	-0.0017532757	-0.008017809	-0.0017680442
CID168368858-Sp0	0.1	0	0.17175923	-0.00062561914	-0.0007252686
CID91853274-Sp0	0.1	0	-0.00041051162	-0.0071534547	-0.0030111084
CID168369359-Sp0	0.1	0	0.05613973	-0.00053292065	-0.0011952161
CID91858284-Sp0	0.1	0	-0.0010451145	-0.00775115	-0.003027251
CID168358401-Sp0	0.1	0	0.02730035	-0.00020352319	-0.0013205891
CID168362220-Sp0	0.1	0	0.005509518	-0.00085557625	-0.0009753867
CID141012971-Sp0	1.0	0	0.049642347	-0.001481375	-0.0009375476
CID146015657-Sp0	1.0	0	-0.00034137725	-0.0035784836	-0.0005949013
CID91846350-Sp0	1.0	0	-6.047636e-07	-0.0026593858	-0.000474172
CID146016061-Sp0	1.0	0	-0.0015560458	-0.0075348294	-0.0016189885
CID168368858-Sp0	1.0	0	0.27447423	-0.00011801861	-0.0005779802
CID91853274-Sp0	1.0	0	-9.03061e-05	-0.0066575385	-0.0028145558
CID168369359-Sp0	1.0	0	0.08420262	-0.00028170436	-0.0010852121
CID91858284-Sp0	1.0	0	-0.00075964973	-0.0073464285	-0.0028730358
CID168358401-Sp0	1.0	0	0.044317722	0.018617585	-0.0012372592
CID168362220-Sp0	1.0	0	0.017267123	-0.00054933847	-0.0010482689
CID141012971-Sp0	10.0	0	0.3787133	0.24032432	-0.0002194219
CID146015657-Sp0	10.0	0	0.15332122	-0.0014363858	-0.00028532138
CID91846350-Sp0	10.0	0	0.4036016	0.0072068647	-0.00016388319
CID146016061-Sp0	10.0	0	0.107714124	-0.003172795	-0.00039896704
CID168368858-Sp0	10.0	0	0.9416526	0.8376415	0.5634655
CID91853274-Sp0	10.0	0	0.4460886	-0.0012923587	-0.0019343259
CID168369359-Sp0	10.0	0	0.43602192	0.41789407	0.060334958
CID91858284-Sp0	10.0	0	0.31150103	-0.0024413075	-0.0016556033
CID168358401-Sp0	10.0	0	0.3300477	0.5563053	0.045355693
CID168362220-Sp0	10.0	0	0.18789065	0.15694982	-0.0007464472
CID141012971-Sp0	0.1	7	-0.0011192812	-0.000668513	-0.0013729463
CID146015657-Sp0	0.1	7	-0.0019043852	-0.0044479407	-0.00332704
CID91846350-Sp0	0.1	7	-0.00094337866	-0.0021544867	-0.0015736223
CID146016061-Sp0	0.1	7	-0.0042265616	-0.0072473227	-0.006218031
CID168368858-Sp0	0.1	7	0.36157683	-0.0010265708	-0.00049293024
CID91853274-Sp0	0.1	7	-0.00039747357	-0.0074907406	-0.0046206326
CID168369359-Sp0	0.1	7	-0.00049458013	0.061774477	-0.0016251231
CID91858284-Sp0	0.1	7	-0.0010931228	-0.008491334	-0.0053619295
CID168358401-Sp0	0.1	7	-0.00056767167	0.16801006	-0.0015169589
CID168362220-Sp0	0.1	7	-0.000944823	0.13790095	-0.0019399605
CID141012971-Sp0	1.0	7	-0.0003249356	0.025503926	-0.0011161364
CID146015657-Sp0	1.0	7	-0.001226427	-0.0037273385	-0.0026712774
CID91846350-Sp0	1.0	7	-0.00036968692	-0.001500639	-0.0009613475
CID146016061-Sp0	1.0	7	-0.003541559	-0.0064880145	-0.005460037
CID168368858-Sp0	1.0	7	0.5661157	0.04159756	0.057538293
CID91853274-Sp0	1.0	7	0.035340838	-0.006552677	-0.003964997
CID168369359-Sp0	1.0	7	-3.555864e-06	0.12363787	-0.0019141255
CID91858284-Sp0	1.0	7	-0.00037085533	-0.007501925	-0.004577113
CID168358401-Sp0	1.0	7	-0.00014863625	0.21320882	-0.0016819832
CID168362220-Sp0	1.0	7	-0.0003554353	0.19933419	-0.0021043117
CID141012971-Sp0	10.0	7	0.25055993	0.022215612	-0.00022945627
CID146015657-Sp0	10.0	7	0.1950862	-0.0018716764	-0.0015187375
CID91846350-Sp0	10.0	7	0.47197217	0.34999657	0.0068450123
CID146016061-Sp0	10.0	7	0.1494041	-0.003506833	-0.0024888918
CID168368858-Sp0	10.0	7	0.9242166	0.70796466	0.75617343
CID91853274-Sp0	10.0	7	0.5664119	-0.0007662636	-0.0006690715
CID168369359-Sp0	10.0	7	0.21396908	0.17715037	-0.00081959576
CID91858284-Sp0	10.0	7	0.4596371	-0.0009898931	-0.00024796874
CID168358401-Sp0	10.0	7	0.22604199	0.308842	-0.00026966407
CID168362220-Sp0	10.0	7	0.154102	0.16473058	-0.0015185924
CID141012971-Sp0	0.1	3	-5.9176236e-05	-0.00050845	-0.0014710152
CID146015657-Sp0	0.1	3	-0.0016761248	-0.0032008272	-0.0024300248
CID91846350-Sp0	0.1	3	-0.0009094797	-0.0028092568	-0.0021087953
CID146016061-Sp0	0.1	3	-0.004036097	-0.006898563	-0.005261234
CID168368858-Sp0	0.1	3	-0.00047753422	-0.0018744312	-0.0015416493
CID91853274-Sp0	0.1	3	-0.00052293314	-0.004977103	-0.00374505
CID168369359-Sp0	0.1	3	-0.00027398483	0.06930537	-0.0022909355
CID91858284-Sp0	0.1	3	-0.0020317605	-0.0063089845	-0.0045635244
CID168358401-Sp0	0.1	3	-0.00015393957	0.1388748	-0.0029354885
CID168362220-Sp0	0.1	3	-0.0003397697	0.023511097	-0.0025269191
CID141012971-Sp0	1.0	3	0.080015615	0.0013659075	-0.001470102
CID146015657-Sp0	1.0	3	-0.0008411519	-0.002145649	-0.00208701
CID91846350-Sp0	1.0	3	-6.291136e-05	-0.0018650849	-0.0017376489
CID146016061-Sp0	1.0	3	-0.0031765318	-0.0059396857	-0.0048593297
CID168368858-Sp0	1.0	3	0.052440412	-0.00094221544	-0.0010825711
CID91853274-Sp0	1.0	3	0.027768403	-0.0041808514	-0.003578524
CID168369359-Sp0	1.0	3	0.077644594	0.19373913	-0.0026044943
CID91858284-Sp0	1.0	3	-0.0010474499	-0.0053599295	-0.0043651643
CID168358401-Sp0	1.0	3	0.066172995	0.203034	-0.0029861683
CID168362220-Sp0	1.0	3	0.05344093	0.07797796	-0.0027900073
CID141012971-Sp0	10.0	3	0.19073197	0.15772076	-0.0019641523
CID146015657-Sp0	10.0	3	0.22256757	0.053417042	-0.0010972157
CID91846350-Sp0	10.0	3	0.3402707	0.17406127	-0.0011717209
CID146016061-Sp0	10.0	3	0.17358412	-0.0021398664	-0.003083937
CID168368858-Sp0	10.0	3	0.79538333	0.76118207	0.5031407
CID91853274-Sp0	10.0	3	0.37385523	-0.00028391866	-0.0032140042
CID168369359-Sp0	10.0	3	0.2310186	0.35717005	-0.003173093
CID91858284-Sp0	10.0	3	0.3111965	-0.0014381532	-0.0030366336
CID168358401-Sp0	10.0	3	0.1421287	0.2844963	-0.0033504441
CID168362220-Sp0	10.0	3	0.11841236	0.12840861	-0.0033966692
CID141012971-Sp0	0.1	2	-0.00017568885	-0.0016743328	-0.0013804199
CID146015657-Sp0	0.1	2	-0.0016890874	-0.005376676	-0.0034369838
CID91846350-Sp0	0.1	2	-0.0005151363	-0.0037351428	-0.0028536182
CID146016061-Sp0	0.1	2	-0.003967654	-0.009700452	-0.006374197
CID168368858-Sp0	0.1	2	0.010726482	-0.00069719553	-0.0013943657
CID91853274-Sp0	0.1	2	-0.00048614352	-0.008353835	-0.0068225483
CID168369359-Sp0	0.1	2	0.06812933	-0.00015497996	-0.00068084284
CID91858284-Sp0	0.1	2	-0.0016599649	-0.008984408	-0.007139691
CID168358401-Sp0	0.1	2	0.07113364	-0.00028394326	-0.0003458029
CID168362220-Sp0	0.1	2	0.019151688	-0.0011152466	-0.0008556846
CID141012971-Sp0	1.0	2	0.0894051	-0.00016577423	-0.0012030562
CID146015657-Sp0	1.0	2	-0.0008929455	-0.004208622	-0.0025602495
CID91846350-Sp0	1.0	2	0.056840703	-0.0022625697	-0.0018512395
CID146016061-Sp0	1.0	2	-0.00281262	-0.008112833	-0.0052010748
CID168368858-Sp0	1.0	2	0.28640723	0.10511303	0.0145919025
CID91853274-Sp0	1.0	2	0.06610167	-0.0072123166	-0.005947852
CID168369359-Sp0	1.0	2	0.14203131	0.08881216	-0.00061846344
CID91858284-Sp0	1.0	2	-0.0004937392	-0.007801014	-0.00649794
CID168358401-Sp0	1.0	2	0.09651925	0.007632673	-0.0005681273
CID168362220-Sp0	1.0	2	0.077955954	-0.00016103759	-0.00096219627
CID141012971-Sp0	10.0	2	0.5325073	0.11532952	-0.0007095207
CID146015657-Sp0	10.0	2	0.15241022	-0.0011081456	-0.0022361411
CID91846350-Sp0	10.0	2	0.614867	-0.0010642549	-0.004435846
CID146016061-Sp0	10.0	2	0.15510051	-0.0018162937	-0.0031609943
CID168368858-Sp0	10.0	2	0.9867574	0.909418	0.7754696
CID91853274-Sp0	10.0	2	0.5808284	-0.0007148318	-0.0006892097
CID168369359-Sp0	10.0	2	0.6075383	0.6035994	0.040332854
CID91858284-Sp0	10.0	2	0.48704293	-0.00043248353	-0.0006906207
CID168358401-Sp0	10.0	2	0.44585153	0.3744051	-0.0010212943
CID168362220-Sp0	10.0	2	0.18912132	0.023536861	-0.0026803142
CID141012971-Sp0	0.1	6	-0.0008497667	-0.0016271304	-0.0025658216
CID146015657-Sp0	0.1	6	-0.0024375373	-0.0046995813	-0.0042476985
CID91846350-Sp0	0.1	6	-0.0021577657	-0.003632057	-0.0036443248
CID146016061-Sp0	0.1	6	-0.0046145795	-0.0072932458	-0.007040224
CID168368858-Sp0	0.1	6	-0.0006066422	-0.0005848771	-0.0019752532
CID91853274-Sp0	0.1	6	-0.003136486	-0.0070011425	-0.0080377
CID168369359-Sp0	0.1	6	-0.00076717435	0.14780925	-0.0024407576
CID91858284-Sp0	0.1	6	-0.0036394496	-0.0060619474	-0.008289505
CID168358401-Sp0	0.1	6	-0.00046139417	0.040860973	-0.002369723
CID168362220-Sp0	0.1	6	-0.00022543191	-0.0010830213	-0.0019135355
CID141012971-Sp0	1.0	6	0.064008385	-0.0011396637	-0.0014098483
CID146015657-Sp0	1.0	6	-0.001209499	-0.0033873282	-0.0029520693
CID91846350-Sp0	1.0	6	-0.00064206164	-0.0021014654	-0.002337526
CID146016061-Sp0	1.0	6	-0.0034493871	-0.0059299753	-0.0057424637
CID168368858-Sp0	1.0	6	0.27918053	0.09401659	-2.2711605e-05
CID91853274-Sp0	1.0	6	-0.0014092422	-0.0057762014	-0.006498375
CID168369359-Sp0	1.0	6	0.043692246	0.20776576	-0.0015853145
CID91858284-Sp0	1.0	6	-0.0020784577	-0.004976048	-0.0065838313
CID168358401-Sp0	1.0	6	0.028657794	0.14353867	-0.0014140573
CID168362220-Sp0	1.0	6	0.047003537	-0.00030303388	-0.0011258721
CID141012971-Sp0	10.0	6	0.18913354	0.010259211	-0.00041335716
CID146015657-Sp0	10.0	6	0.23846458	-0.0018541026	-0.0012087142
CID91846350-Sp0	10.0	6	0.40850696	0.13308227	0.04298792
CID146016061-Sp0	10.0	6	0.06857955	-0.004229732	-0.0027781774
CID168368858-Sp0	10.0	6	1.0040435	0.8854567	0.82314336
CID91853274-Sp0	10.0	6	0.54637635	-0.0022122618	-0.0035566618
CID168369359-Sp0	10.0	6	0.31503963	0.42610508	0.0011127293
CID91858284-Sp0	10.0	6	0.6120085	-0.0012437159	-0.00316736
CID168358401-Sp0	10.0	6	0.17929235	0.31769282	0.012948826
CID168362220-Sp0	10.0	6	0.09710986	0.018628128	-0.0010796016
CID141012971-Sp0	0.1	9	-0.00074381795	-0.001179447	-0.0011031092
CID146015657-Sp0	0.1	9	-0.0015511987	-0.0029309231	-0.0020139483
CID91846350-Sp0	0.1	9	-0.0016553643	-0.002637388	-0.0022427512
CID146016061-Sp0	0.1	9	-0.0047216825	-0.0066576847	-0.004322527
CID168368858-Sp0	0.1	9	0.07599539	0.115689114	-0.000118507145
CID91853274-Sp0	0.1	9	-0.0031098467	-0.0036631594	-0.0051252507
CID168369359-Sp0	0.1	9	0.016844288	-0.00019024327	-0.0013004116
CID91858284-Sp0	0.1	9	-0.003314753	-0.0033582507	-0.004883573
CID168358401-Sp0	0.1	9	-0.0003976959	-0.00030871763	-0.0017436494
CID168362220-Sp0	0.1	9	-0.00069009035	-0.00093598734	-0.0016321898
CID141012971-Sp0	1.0	9	0.054550692	-0.00012683465	-0.00051943155
CID146015657-Sp0	1.0	9	-0.00011249259	-0.0016784264	-0.00084507506
CID91846350-Sp0	1.0	9	-0.00019178599	-0.0012996353	-0.0009271629
CID146016061-Sp0	1.0	9	-0.0032543766	-0.0056122006	-0.0031951235
CID168368858-Sp0	1.0	9	0.24516828	0.1899073	0.017767727
CID91853274-Sp0	1.0	9	-0.0017144659	-0.0026062846	-0.00420282
CID168369359-Sp0	1.0	9	0.07965562	0.043809243	-0.0017579184
CID91858284-Sp0	1.0	9	-0.0020099776	-0.0023313223	-0.003988153
CID168358401-Sp0	1.0	9	0.02459851	0.080793165	-0.002082789
CID168362220-Sp0	1.0	9	0.033633545	0.015892088	-0.0016256095
CID141012971-Sp0	10.0	9	0.14663915	-1.3566017e-06	0.03077656
CID146015657-Sp0	10.0	9	0.23648918	-0.0022775014	-0.00061053527
CID91846350-Sp0	10.0	9	0.37357312	0.11152189	0.011328906
CID146016061-Sp0	10.0	9	0.04215981	-0.006323296	-0.0024034793
CID168368858-Sp0	10.0	9	0.9063976	0.7715318	0.6402699
CID91853274-Sp0	10.0	9	0.3954662	0.0028739274	-0.0020837984
CID168369359-Sp0	10.0	9	0.2737065	0.36471015	-0.0010977108
CID91858284-Sp0	10.0	9	0.31861377	0.008645117	-0.0020775911
CID168358401-Sp0	10.0	9	0.20204526	0.43279648	-0.0014680703
CID168362220-Sp0	10.0	9	0.14287208	0.1590567	-0.0011354054
CID141012971-Sp0	0.1	8	-0.0010865278	-0.0023324431	-0.0023040476
CID146015657-Sp0	0.1	8	-0.0027484978	-0.0043954286	-0.00345205
CID91846350-Sp0	0.1	8	-0.0008271284	-0.0034855253	-0.0028696903
CID146016061-Sp0	0.1	8	-0.004351366	-0.0069475756	-0.005861728
CID168368858-Sp0	0.1	8	-0.0008701925	-0.00083321315	-0.0019729536
CID91853274-Sp0	0.1	8	-0.0011723421	-0.0057863705	-0.004996016
CID168369359-Sp0	0.1	8	-0.0005547693	0.18398872	-0.0019278949
CID91858284-Sp0	0.1	8	-0.0025039946	-0.006225916	-0.0058044493
CID168358401-Sp0	0.1	8	-0.00075939996	0.34839723	-0.0017952415
CID168362220-Sp0	0.1	8	-0.000853876	0.20772567	-0.0020908227
CID141012971-Sp0	1.0	8	-0.00036512373	-0.00096402166	-0.0017946588
CID146015657-Sp0	1.0	8	-0.0018925731	-0.0034096958	-0.0026029088
CID91846350-Sp0	1.0	8	0.0073244274	-0.0024864762	-0.0021642775
CID146016061-Sp0	1.0	8	-0.0034640878	-0.00586817	-0.005073588
CID168368858-Sp0	1.0	8	0.032756284	0.028836787	-0.0011851877
CID91853274-Sp0	1.0	8	-0.00027559832	-0.005216729	-0.0040008565
CID168369359-Sp0	1.0	8	0.035815477	0.3498628	-0.0016116943
CID91858284-Sp0	1.0	8	-0.0015343393	-0.005349815	-0.0050047133
CID168358401-Sp0	1.0	8	0.050458774	0.4684921	-0.00176853
CID168362220-Sp0	1.0	8	-1.6695112e-05	0.35097516	-0.0020483108
CID141012971-Sp0	10.0	8	0.35077423	0.22783893	0.007307768
CID146015657-Sp0	10.0	8	0.18095975	0.10241975	-0.0009035751
CID91846350-Sp0	10.0	8	0.19152309	0.08898911	-0.0022852465
CID146016061-Sp0	10.0	8	0.18008709	-0.00058757287	-0.0016444721
CID168368858-Sp0	10.0	8	0.917734	0.64711136	0.4675296
CID91853274-Sp0	10.0	8	0.4428411	-0.0026456336	-0.0013670194
CID168369359-Sp0	10.0	8	0.46803218	0.6340928	0.03618224
CID91858284-Sp0	10.0	8	0.37884822	-0.001977831	-0.0009595814
CID168358401-Sp0	10.0	8	0.4034034	0.68784916	0.042326815
CID168362220-Sp0	10.0	8	0.22752929	0.30640233	-0.0019757736
CID14160883-Sp0	0.1	1	-0.0010696455	-0.002430314	-0.0022831957
CID67681117-Sp0	0.1	1	-0.0011442911	-0.0015317868	-0.0019473718
CID91847023-Sp0	0.1	1	-0.0018288367	-0.0057387054	-0.0030871455
CID91861962-Sp0	0.1	1	0.1171489	-0.0044722375	-0.0020624236
CID168373730-Sp0	0.1	1	-0.00048898946	-0.0018113788	-0.001692601
CID156617249-Sp0	0.1	1	-0.0012001174	-0.004725133	-0.00410517
CID168364155-Sp0	0.1	1	-0.00011706635	-0.00016508072	-0.0014022089
CID168366562-Sp0	0.1	1	-0.0007183488	-0.00405289	-0.0028139693
CID168373716-Sp0	0.1	1	-0.00024203195	-0.00248402	-0.0016109244
CID168376026-Sp0	0.1	1	0.021291807	0.036814332	-0.0017319731
CID14160883-Sp0	1.0	1	-0.00034816607	-0.0010308564	-0.0015481223
CID67681117-Sp0	1.0	1	-0.0004905337	0.016430669	-0.0013510872
CID91847023-Sp0	1.0	1	-0.0011268082	-0.004194013	-0.0023338436
CID91861962-Sp0	1.0	1	0.21507315	-0.0028723204	-0.001291226
CID168373730-Sp0	1.0	1	0.049359493	-0.00018086805	-0.0008543643
CID156617249-Sp0	1.0	1	-0.00016618981	-0.0033335155	-0.003236835
CID168364155-Sp0	1.0	1	0.05654739	0.12875661	-0.00083424285
CID168366562-Sp0	1.0	1	0.058175877	-0.0025792867	-0.0019065489
CID168373716-Sp0	1.0	1	0.11783639	-0.0008212007	-0.000681957
CID168376026-Sp0	1.0	1	0.13130783	0.1502449	-0.0012087475
CID14160883-Sp0	10.0	1	0.10466367	-0.0030851613	-0.0035728083
CID67681117-Sp0	10.0	1	0.14314316	-0.0025303143	-0.005158974
CID91847023-Sp0	10.0	1	0.024781466	-0.0041428762	-0.0030562168
CID91861962-Sp0	10.0	1	0.8509811	0.09462338	-0.00031107798
CID168373730-Sp0	10.0	1	0.24087778	-0.0016605188	-0.0038345926
CID156617249-Sp0	10.0	1	0.4699596	-0.0013998867	-0.004343393
CID168364155-Sp0	10.0	1	0.19063959	-0.0017968891	-0.0045551998
CID168366562-Sp0	10.0	1	0.733354	0.32660738	0.22442326
CID168373716-Sp0	10.0	1	0.3751941	0.18429333	-0.0010801624
CID168376026-Sp0	10.0	1	0.37508282	0.018559732	-0.003480541
CID14160883-Sp0	0.1	5	0.009635389	-0.0024714603	-0.0049297367
CID67681117-Sp0	0.1	5	-0.00068243605	-0.00065011194	-0.00388974
CID91847023-Sp0	0.1	5	-0.002153102	-0.0021500352	-0.0043113665
CID91861962-Sp0	0.1	5	0.11502032	-0.0013179797	-0.0015953685
CID168373730-Sp0	0.1	5	-0.00052414223	-0.00070491247	-0.0032666111
CID156617249-Sp0	0.1	5	-0.00063947705	-0.0036237708	-0.005534253
CID168364155-Sp0	0.1	5	-0.00044286132	0.04022702	-0.0032484066
CID168366562-Sp0	0.1	5	-0.00066900474	-0.0018661788	-0.0030339013
CID168373716-Sp0	0.1	5	-0.00047802998	-0.0009037999	-0.0023740092
CID168376026-Sp0	0.1	5	-6.84759e-05	-0.00095390744	-0.0035499285
CID14160883-Sp0	1.0	5	0.093866095	-0.002093099	-0.004558498
CID67681117-Sp0	1.0	5	-2.2826642e-05	-9.8324934e-05	-0.003594275
CID91847023-Sp0	1.0	5	-0.0016158224	-0.0015945339	-0.0035939156
CID91861962-Sp0	1.0	5	0.17868082	-0.00066668156	-0.000958893
CID168373730-Sp0	1.0	5	0.0129274875	-0.00036012015	-0.0030765752
CID156617249-Sp0	1.0	5	0.0068188906	-0.003136433	-0.004865587
CID168364155-Sp0	1.0	5	0.015858516	0.08712456	-0.0030572854
CID168366562-Sp0	1.0	5	0.030285403	-0.0009941892	-0.0017003728
CID168373716-Sp0	1.0	5	0.027598083	-0.00043887264	-0.002015695
CID168376026-Sp0	1.0	5	0.05717852	-0.0004386834	-0.003077533
CID14160883-Sp0	10.0	5	0.3114059	-0.0010660773	-0.0034090877
CID67681117-Sp0	10.0	5	0.056060284	0.06538219	-0.002811734
CID91847023-Sp0	10.0	5	0.13768455	0.023733743	-0.0014602698
CID91861962-Sp0	10.0	5	0.88424337	0.17338976	0.11904453
CID168373730-Sp0	10.0	5	0.1367492	0.13086101	-0.0016041691
CID156617249-Sp0	10.0	5	0.47109115	-0.00095782895	-0.0026587467
CID168364155-Sp0	10.0	5	0.10546091	0.1376828	-0.0023853846
CID168366562-Sp0	10.0	5	0.9262558	0.6901651	0.6703607
CID168373716-Sp0	10.0	5	0.505257	0.48025358	0.30405527
CID168376026-Sp0	10.0	5	0.31466702	0.0868268	-0.0018837287
CID14160883-Sp0	0.1	4	-9.843409e-05	-0.0021182022	-0.0013143757
CID67681117-Sp0	0.1	4	-0.0005381799	-0.0014087644	-0.0014452421
CID91847023-Sp0	0.1	4	-0.0025661099	-0.0040787617	-0.0047474913
CID91861962-Sp0	0.1	4	-0.00079449307	-0.0038590601	-0.0030298787
CID168373730-Sp0	0.1	4	0.0009557456	-0.0011005226	-0.0006066489
CID156617249-Sp0	0.1	4	-0.0011849476	-0.002534159	-0.0021867456
CID168364155-Sp0	0.1	4	-0.0005722995	-0.0016574207	-0.0013598513
CID168366562-Sp0	0.1	4	0.04411599	-0.0009013548	-0.00054501847
CID168373716-Sp0	0.1	4	0.07150094	-0.0006148115	-0.0002802649
CID168376026-Sp0	0.1	4	-0.0002384311	-0.0012620112	-0.0011048875
CID14160883-Sp0	1.0	4	0.02792123	-0.0016220793	-0.00078236667
CID67681117-Sp0	1.0	4	-3.921434e-05	-0.00096524146	-0.0010402596
CID91847023-Sp0	1.0	4	-0.0015052418	-0.0028680111	-0.0036203468
CID91861962-Sp0	1.0	4	0.07452055	-0.0024504939	-0.0017168727
CID168373730-Sp0	1.0	4	0.05536209	-0.0008361952	-0.00032990784
CID156617249-Sp0	1.0	4	-0.00046615032	-0.0019815746	-0.0014690694
CID168364155-Sp0	1.0	4	0.0068562925	-0.001193025	-0.00089457
CID168366562-Sp0	1.0	4	0.23597017	0.009659961	0.079250515
CID168373716-Sp0	1.0	4	0.14075857	-0.0001653409	0.03484243
CID168376026-Sp0	1.0	4	0.0237512	-0.0009194824	-0.0007116043
CID14160883-Sp0	10.0	4	0.32833126	-0.0010858711	-0.00036457911
CID67681117-Sp0	10.0	4	0.048419148	-0.0011463418	-0.00018691659
CID91847023-Sp0	10.0	4	-9.44449e-05	-0.000545402	-0.0019994888
CID91861962-Sp0	10.0	4	0.80844384	-0.00064462435	-0.00085788727
CID168373730-Sp0	10.0	4	0.16417336	-0.0010314909	0.0105267465
CID156617249-Sp0	10.0	4	0.24517238	-0.0016909823	-0.001224713
CID168364155-Sp0	10.0	4	0.09178129	-0.0017189577	-0.00023319646
CID168366562-Sp0	10.0	4	0.8644072	0.25165492	0.14832474
CID168373716-Sp0	10.0	4	0.36295477	0.0104459375	0.025921598
CID168376026-Sp0	10.0	4	0.20068537	-0.0009330511	-0.00092228473
CID14160883-Sp0	0.1	0	0.04441672	-0.00183054	-0.0009888536
CID67681117-Sp0	0.1	0	-0.00011139244	-0.001346293	-0.0012250931
CID91847023-Sp0	0.1	0	-0.0011209446	-0.0038456179	-0.0019517562
CID91861962-Sp0	0.1	0	0.03231162	-0.0033015641	-0.00049159356
CID168373730-Sp0	0.1	0	0.0078227	-0.00023415186	-0.00095941074
CID156617249-Sp0	0.1	0	-0.00033786922	-0.004408448	-0.0010126848
CID168364155-Sp0	0.1	0	0.0058976263	0.014504455	-0.0013036316
CID168366562-Sp0	0.1	0	0.089833386	-0.0014818888	-0.0011186805
CID168373716-Sp0	0.1	0	0.043718792	-0.0003042417	-0.00041128314
CID168376026-Sp0	0.1	0	0.033545412	-0.001832619	-0.0005953748
CID14160883-Sp0	1.0	0	0.081279695	-0.0013952475	-0.00097650295
CID67681117-Sp0	1.0	0	0.014561832	-0.0010318995	-0.0012882656
CID91847023-Sp0	1.0	0	-0.0009077793	-0.0034813748	-0.0019336885
CID91861962-Sp0	1.0	0	0.071060024	-0.0028088912	-0.00028034305
CID168373730-Sp0	1.0	0	0.031611934	0.025576904	-0.0010451969
CID156617249-Sp0	1.0	0	0.0027454123	-0.0038731056	-0.0008731479
CID168364155-Sp0	1.0	0	0.027535252	0.073864065	-0.0014453703
CID168366562-Sp0	1.0	0	0.14840288	-0.0010586742	-0.0010400872
CID168373716-Sp0	1.0	0	0.07841475	0.032696467	-0.00035662763
CID168376026-Sp0	1.0	0	0.071134076	-0.001213634	-0.0005801653
CID14160883-Sp0	10.0	0	0.51987624	-0.0008636668	-0.0006371649
CID67681117-Sp0	10.0	0	0.21025044	0.07382125	-0.0013664942
CID91847023-Sp0	10.0	0	-0.00025839492	-0.0030943318	-0.0029619606
CID91861962-Sp0	10.0	0	0.82065594	0.18281981	0.07405869
CID168373730-Sp0	10.0	0	0.29288244	0.30365634	-0.00046897298
CID156617249-Sp0	10.0	0	0.38546312	-0.0015477168	-0.0009576804
CID168364155-Sp0	10.0	0	0.22463745	0.24982186	-0.0014359927
CID168366562-Sp0	10.0	0	0.94309384	0.867666	0.5600297
CID168373716-Sp0	10.0	0	0.52628684	0.54783255	0.22141747
CID168376026-Sp0	10.0	0	0.33237988	0.23825356	-0.00022917755
CID14160883-Sp0	0.1	7	0.0034486651	-0.0023502067	-0.0013712709
CID67681117-Sp0	0.1	7	-0.0012863587	0.0519979	-0.0021966316
CID91847023-Sp0	0.1	7	-0.001783144	-0.0024871328	-0.0023009
CID91861962-Sp0	0.1	7	0.09189267	-0.002631744	-0.0021815586
CID168373730-Sp0	0.1	7	-0.00058629183	0.11160087	-0.0017177729
CID156617249-Sp0	0.1	7	-0.0009623517	-0.004048013	-0.004569918
CID168364155-Sp0	0.1	7	-0.00068787794	0.14042069	-0.0017552272
CID168366562-Sp0	0.1	7	0.3499232	-0.0018439644	-0.0007514803
CID168373716-Sp0	0.1	7	0.03361723	-5.9141516e-05	-0.0010978548
CID168376026-Sp0	0.1	7	-0.00035101143	-0.0013591531	-0.0026858419
CID14160883-Sp0	1.0	7	0.04734248	-0.0019166451	-0.0010961781
CID67681117-Sp0	1.0	7	-0.00066301745	0.16308214	-0.0025031066
CID91847023-Sp0	1.0	7	-0.0013084791	-0.0018960288	-0.0017745746
CID91861962-Sp0	1.0	7	0.15097423	-0.001672936	-0.0012940655
CID168373730-Sp0	1.0	7	-0.00013121977	0.15601613	-0.0016514055
CID156617249-Sp0	1.0	7	-0.00013900042	-0.0033375719	-0.0039633946
CID168364155-Sp0	1.0	7	-0.0001831849	0.21722668	-0.001966452
CID168366562-Sp0	1.0	7	0.5685667	-0.0005756609	0.0320224
CID168373716-Sp0	1.0	7	0.15468283	0.13570958	-0.0006912391
CID168376026-Sp0	1.0	7	0.018296257	-0.00059424515	-0.002479736
CID14160883-Sp0	10.0	7	0.325595	-0.0014387092	-0.0012317352
CID67681117-Sp0	10.0	7	0.12664261	0.11534645	-0.002110267
CID91847023-Sp0	10.0	7	0.19195127	-0.0008867876	-0.0010068514
CID91861962-Sp0	10.0	7	0.8439809	0.11173913	0.0767478
CID168373730-Sp0	10.0	7	0.23679091	0.2198172	-0.00033208236
CID156617249-Sp0	10.0	7	0.3189264	-0.0010148096	-0.0021359627
CID168364155-Sp0	10.0	7	0.21684113	0.057294875	-0.001002714
CID168366562-Sp0	10.0	7	1.0652641	0.8481839	0.8659045
CID168373716-Sp0	10.0	7	0.5733459	0.5771766	0.40420204
CID168376026-Sp0	10.0	7	0.34930512	0.15409759	-0.0017353899
CID14160883-Sp0	0.1	3	-0.00056841597	-0.0023127028	-0.0016177656
CID67681117-Sp0	0.1	3	-0.00078875525	-0.00012684852	-0.0029966033
CID91847023-Sp0	0.1	3	-0.0024542804	-0.00029154227	-0.004806388
CID91861962-Sp0	0.1	3	0.07515312	-0.0017135425	-0.00068569777
CID168373730-Sp0	0.1	3	-0.00035547433	0.054926194	-0.002234178
CID156617249-Sp0	0.1	3	-0.002234979	-0.0015853117	-0.00335131
CID168364155-Sp0	0.1	3	-0.000205843	0.056823473	-0.0023393482
CID168366562-Sp0	0.1	3	-0.00067790254	-0.0031792778	-0.0019339996
CID168373716-Sp0	0.1	3	-0.0001491542	0.025054768	-0.001890743
CID168376026-Sp0	0.1	3	-0.0004494357	0.15426421	-0.0033591224
CID14160883-Sp0	1.0	3	0.023417845	-0.0014200909	-0.001283428
CID67681117-Sp0	1.0	3	-7.109597e-05	0.069566794	-0.0030179203
CID91847023-Sp0	1.0	3	-0.0018554799	0.054070286	-0.0045963037
CID91861962-Sp0	1.0	3	0.13024996	-0.0011018107	-0.00013617813
CID168373730-Sp0	1.0	3	0.052577667	0.17143184	-0.002383014
CID156617249-Sp0	1.0	3	-0.0014528666	-0.00034334644	-0.0030710709
CID168364155-Sp0	1.0	3	0.05967871	0.1629777	-0.0025596714
CID168366562-Sp0	1.0	3	0.032389402	-0.00231096	-0.0015852379
CID168373716-Sp0	1.0	3	0.08723547	0.13354675	-0.0018037373
CID168376026-Sp0	1.0	3	0.024285793	0.2621839	-0.0035109324
CID14160883-Sp0	10.0	3	0.14096113	-0.00031801805	-0.0014998963
CID67681117-Sp0	10.0	3	0.08981777	0.11512956	-0.003923418
CID91847023-Sp0	10.0	3	0.033289477	0.033213772	-0.0048912307
CID91861962-Sp0	10.0	3	0.6742002	0.21281767	0.060035884
CID168373730-Sp0	10.0	3	0.16244556	0.28470904	-0.003080144
CID156617249-Sp0	10.0	3	0.2217258	0.10815803	-0.0030596878
CID168364155-Sp0	10.0	3	0.13850121	0.16259949	-0.0040393737
CID168366562-Sp0	10.0	3	0.8789448	0.6890568	0.4941191
CID168373716-Sp0	10.0	3	0.47182858	0.67544657	0.051581807
CID168376026-Sp0	10.0	3	0.27957678	0.2826925	-0.004094529
CID14160883-Sp0	0.1	2	0.008276463	-0.00085442094	-0.0017149361
CID67681117-Sp0	0.1	2	-0.0002156125	-0.001536533	-0.0013191664
CID91847023-Sp0	0.1	2	-0.0013649919	-0.0040681004	-0.0021246106
CID91861962-Sp0	0.1	2	-0.00010035157	-0.0041020806	-0.0039813444
CID168373730-Sp0	0.1	2	-0.00010008156	0.005107701	-0.0011260083
CID156617249-Sp0	0.1	2	-0.0017451831	-0.0058577345	-0.004421973
CID168364155-Sp0	0.1	2	-7.569402e-05	-0.0002780445	-0.0010048279
CID168366562-Sp0	0.1	2	-0.0014391557	-0.0019981721	-0.0023036976
CID168373716-Sp0	0.1	2	-0.00019265368	-0.00077010214	-0.0009902644
CID168376026-Sp0	0.1	2	-5.561009e-05	-0.0015699057	-0.0015017402
CID14160883-Sp0	1.0	2	0.039516732	-0.0005390821	-0.002075847
CID67681117-Sp0	1.0	2	0.05634807	-7.461771e-05	-0.001163134
CID91847023-Sp0	1.0	2	-0.0007102123	-0.002891823	-0.001527816
CID91861962-Sp0	1.0	2	0.14690529	-0.0025402242	-0.0028396477
CID168373730-Sp0	1.0	2	0.056561425	0.17287856	-0.0013792968
CID156617249-Sp0	1.0	2	-0.00062595337	-0.0042864634	-0.0032582597
CID168364155-Sp0	1.0	2	0.054609597	0.14101733	-0.0008037886
CID168366562-Sp0	1.0	2	-0.0002717061	-0.00042925015	-0.0010530901
CID168373716-Sp0	1.0	2	0.095417574	0.09145837	-0.0003514865
CID168376026-Sp0	1.0	2	0.08111301	-3.4898818e-05	-0.0008356756
CID14160883-Sp0	10.0	2	0.18262841	-0.0018746952	-0.005672683
CID67681117-Sp0	10.0	2	0.2044468	0.040958032	-0.0027771913
CID91847023-Sp0	10.0	2	0.06831284	-0.0013706259	-0.0062530627
CID91861962-Sp0	10.0	2	0.85948634	0.072604924	-0.0010078698
CID168373730-Sp0	10.0	2	0.2519924	0.20750974	-0.0017781823
CID156617249-Sp0	10.0	2	0.38111782	-0.0006805618	-0.0026851213
CID168364155-Sp0	10.0	2	0.21459877	0.19102424	-0.0029772136
CID168366562-Sp0	10.0	2	0.9228801	0.8500323	0.73719937
CID168373716-Sp0	10.0	2	0.58256894	0.59824246	0.05116365
CID168376026-Sp0	10.0	2	0.4340372	0.24965715	-0.0017981591
CID14160883-Sp0	0.1	6	-0.00055373803	-0.0033122748	-0.0026639204
CID67681117-Sp0	0.1	6	-0.0008090514	-0.0010584883	-0.00289859
CID91847023-Sp0	0.1	6	-0.0023122411	-0.0034896124	-0.0038822975
CID91861962-Sp0	0.1	6	-0.0012312654	-0.0032371576	-0.004124456
CID168373730-Sp0	0.1	6	-0.0008011514	0.15280533	-0.002742691
CID156617249-Sp0	0.1	6	-0.002254695	-0.002684152	-0.005390004
CID168364155-Sp0	0.1	6	-0.0007007849	-0.0005029607	-0.0024753723
CID168366562-Sp0	0.1	6	-0.0011837666	-0.0007955324	-0.0032050572
CID168373716-Sp0	0.1	6	-0.00069845136	0.14612369	-0.0024396866
CID168376026-Sp0	0.1	6	-0.0003294663	0.13333823	-0.0031683631
CID14160883-Sp0	1.0	6	0.041160688	-0.00322057	-0.0018852195
CID67681117-Sp0	1.0	6	0.016308248	-0.00047983823	-0.0018568947
CID91847023-Sp0	1.0	6	-0.0012591004	-0.0015665889	-0.0030387607
CID91861962-Sp0	1.0	6	0.068742625	-0.0015341183	-0.0025811824
CID168373730-Sp0	1.0	6	0.048749134	0.2384493	-0.0016789513
CID156617249-Sp0	1.0	6	-0.0006784946	-0.001439239	-0.0038262424
CID168364155-Sp0	1.0	6	0.011882767	0.02092699	-0.0017112496
CID168366562-Sp0	1.0	6	0.14662805	0.065984175	-0.0012196323
CID168373716-Sp0	1.0	6	0.13792138	0.34982696	-0.00074858725
CID168376026-Sp0	1.0	6	0.03812197	0.19599989	-0.0024935373
CID14160883-Sp0	10.0	6	0.2851727	-0.0023037072	-0.00057520554
CID67681117-Sp0	10.0	6	0.08574314	-0.0001840478	-0.0013582023
CID91847023-Sp0	10.0	6	0.027386472	-0.0025408142	-0.0017127922
CID91861962-Sp0	10.0	6	0.92271066	0.06356148	-0.0007679832
CID168373730-Sp0	10.0	6	0.22079663	0.4970352	-0.0006010857
CID156617249-Sp0	10.0	6	0.24195085	-0.0011669132	-0.0015692008
CID168364155-Sp0	10.0	6	0.10179325	0.110121384	-0.0014698213
CID168366562-Sp0	10.0	6	1.0336097	0.8355539	0.86244035
CID168373716-Sp0	10.0	6	0.5769876	0.48881602	0.20526801
CID168376026-Sp0	10.0	6	0.24846348	0.39685366	-0.0019555807
CID14160883-Sp0	0.1	9	-0.00057632907	-0.0028354817	-0.0015679271
CID67681117-Sp0	0.1	9	-0.0009339088	-0.0012832505	-0.001821874
CID91847023-Sp0	0.1	9	-0.003177461	-0.003208354	-0.0032274781
CID91861962-Sp0	0.1	9	-0.0018238255	-0.002476655	-0.0020279582
CID168373730-Sp0	0.1	9	-0.0010764089	-0.00029533505	-0.0019885488
CID156617249-Sp0	0.1	9	-0.0013417521	-0.0011994232	-0.0022057288
CID168364155-Sp0	0.1	9	-0.0010332611	0.087113045	-0.0022811973
CID168366562-Sp0	0.1	9	-0.001475467	0.018578276	-0.001507609
CID168373716-Sp0	0.1	9	-0.0011529875	-0.0009279574	-0.0012112807
CID168376026-Sp0	0.1	9	-0.0006234836	0.27151	-0.0035744666
CID14160883-Sp0	1.0	9	0.01404722	-0.002541521	-0.001180235
CID67681117-Sp0	1.0	9	0.012708813	-0.0004499881	-0.0016947393
CID91847023-Sp0	1.0	9	-0.002659963	-0.002875568	-0.0029163957
CID91861962-Sp0	1.0	9	-0.0004511425	-0.0016891182	-0.0015827594
CID168373730-Sp0	1.0	9	-0.00015583857	0.07429154	-0.0019309877
CID156617249-Sp0	1.0	9	0.018367022	-0.0009652583	-0.0019138263
CID168364155-Sp0	1.0	9	-0.00011988744	0.22642472	-0.0026535087
CID168366562-Sp0	1.0	9	0.007735595	0.15593992	-0.0007614587
CID168373716-Sp0	1.0	9	0.0355535	0.023355946	-0.0007878013
CID168376026-Sp0	1.0	9	0.072398745	0.41650212	-0.0042633926
CID14160883-Sp0	10.0	9	0.23714289	-0.0028363245	-0.0025277073
CID67681117-Sp0	10.0	9	0.14080635	0.08072491	-0.0012606985
CID91847023-Sp0	10.0	9	0.0040294826	-0.002504322	-0.0036957746
CID91861962-Sp0	10.0	9	0.7274519	0.026217744	-0.001167206
CID168373730-Sp0	10.0	9	0.13663524	0.12667565	-0.0010052212
CID156617249-Sp0	10.0	9	0.45128074	-0.00038782865	-0.0030928426
CID168364155-Sp0	10.0	9	0.14395146	0.4203968	-0.0021706282
CID168366562-Sp0	10.0	9	0.6526697	0.7667422	0.5222765
CID168373716-Sp0	10.0	9	0.33769578	0.30331838	0.14745128
CID168376026-Sp0	10.0	9	0.35338682	0.40061718	-0.0036633878
CID14160883-Sp0	0.1	8	-0.0007986237	-0.0036021227	-0.0032953487
CID67681117-Sp0	0.1	8	-0.0012346692	0.066316016	-0.0025271666
CID91847023-Sp0	0.1	8	-0.0011034633	-0.005014408	-0.0038083298
CID91861962-Sp0	0.1	8	0.04383962	-0.002605988	-0.0017225861
CID168373730-Sp0	0.1	8	-0.0010872398	0.27955294	-0.0020532107
CID156617249-Sp0	0.1	8	-0.0021294053	-0.0048239594	-0.004993955
CID168364155-Sp0	0.1	8	-0.0010210825	0.3203345	-0.0022594847
CID168366562-Sp0	0.1	8	-0.0020079855	-0.0010754919	-0.003206066
CID168373716-Sp0	0.1	8	-0.0011125399	0.23183772	-0.0018639335
CID168376026-Sp0	0.1	8	-0.00061545294	0.07788575	-0.0025997132
CID14160883-Sp0	1.0	8	-0.00020805925	-0.0026970606	-0.0026830584
CID67681117-Sp0	1.0	8	-0.00038723974	0.31217247	-0.0022723174
CID91847023-Sp0	1.0	8	-0.00043159723	-0.0040323907	-0.002969148
CID91861962-Sp0	1.0	8	0.13144018	-0.0016936555	-0.0011737996
CID168373730-Sp0	1.0	8	0.02683577	0.5590271	-0.001647124
CID156617249-Sp0	1.0	8	-0.0012760066	-0.003397612	-0.004098957
CID168364155-Sp0	1.0	8	0.007749945	0.5031794	-0.0019862782
CID168366562-Sp0	1.0	8	-0.0012987436	0.03508967	-0.0026895937
CID168373716-Sp0	1.0	8	0.012127861	0.5148665	-0.0012676984
CID168376026-Sp0	1.0	8	0.06825267	0.31744862	-0.0022502693
CID14160883-Sp0	10.0	8	0.21438858	-0.0025148876	-0.0021117898
CID67681117-Sp0	10.0	8	0.18335915	0.25124025	-0.003034266
CID91847023-Sp0	10.0	8	0.09238437	-0.00093794626	-0.0028665175
CID91861962-Sp0	10.0	8	0.77108955	-0.0006454633	-9.183228e-05
CID168373730-Sp0	10.0	8	0.2626955	0.42556784	-0.0019930655
CID156617249-Sp0	10.0	8	0.26574254	-0.00019071638	-0.0032718629
CID168364155-Sp0	10.0	8	0.19459264	0.36548656	-0.003357616
CID168366562-Sp0	10.0	8	0.88357747	0.71285015	0.37055296
CID168373716-Sp0	10.0	8	0.5305203	0.7015619	0.15072325
CID168376026-Sp0	10.0	8	0.2643632	0.30472898	-0.003362428
CID101155960-Sp0	0.1	1	-0.0006233896	-0.0020557786	-0.001489823
CID156618023-Sp0	0.1	1	-0.0012578678	-0.0026341826	-0.0022273955
CID168370793-Sp0	0.1	1	0.0011974573	-0.0037770055	-0.002401027
CID168372784-Sp0	0.1	1	-0.001150029	-0.0028262818	-0.002055351
CID53681438-Sp0	0.1	1	-0.00072877284	-0.0010070548	-0.0017514135
CID168356509-Sp0	0.1	1	-0.0014854416	-0.0055801575	-0.002856819
CID91861269-Sp0	0.1	1	-0.0004388328	-0.0075372676	-0.0045086676
CID156619201-Sp0	0.1	1	-0.0017589929	-0.007937207	-0.0043775807
CID168360266-Sp0	0.1	1	-0.0003863096	0.028891876	-0.000842942
CID168367494-Sp0	0.1	1	0.04118663	-0.0018431521	-0.0015843011
CID101155960-Sp0	1.0	1	0.03048125	-0.0005664736	-0.000672954
CID156618023-Sp0	1.0	1	-0.00034064127	-0.0009266312	-0.0013808544
CID168370793-Sp0	1.0	1	0.1342965	-0.0023044047	-0.0014821617
CID168372784-Sp0	1.0	1	-0.00014729082	-0.0011624648	-0.0011627288
CID53681438-Sp0	1.0	1	0.0056962073	0.06278306	-0.0011651982
CID168356509-Sp0	1.0	1	-0.0007695809	-0.003969387	-0.0020834436
CID91861269-Sp0	1.0	1	0.21507347	-0.0071848547	-0.0032871878
CID156619201-Sp0	1.0	1	-0.0010124102	-0.006601475	-0.0035986833
CID168360266-Sp0	1.0	1	0.009708568	0.14602901	-0.0005548309
CID168367494-Sp0	1.0	1	0.21642375	-0.0010277852	-0.0011097561
CID101155960-Sp0	10.0	1	0.25268298	-0.0009356892	-0.0033746744
CID156618023-Sp0	10.0	1	0.21610159	-0.0018622939	-0.0035194713
CID168370793-Sp0	10.0	1	0.47264364	-0.0017760122	-0.0020387988
CID168372784-Sp0	10.0	1	0.41478306	0.026299745	-0.0012775017
CID53681438-Sp0	10.0	1	0.18278319	-0.0024502622	-0.0048771226
CID168356509-Sp0	10.0	1	0.12313673	-0.004847438	-0.0043935254
CID91861269-Sp0	10.0	1	1.0119746	-0.0052397302	-0.0012954979
CID156619201-Sp0	10.0	1	0.2727822	-0.002215995	-0.0019520037
CID168360266-Sp0	10.0	1	0.19092126	-1.5193224e-05	-0.0036193132
CID168367494-Sp0	10.0	1	0.5276848	-0.00036153404	-0.0018184332
CID101155960-Sp0	0.1	5	-0.00044411226	-0.0010801627	-0.0035699552
CID156618023-Sp0	0.1	5	-0.0011041345	-0.002147135	-0.004349679
CID168370793-Sp0	0.1	5	-0.00050277053	-0.003039432	-0.005088119
CID168372784-Sp0	0.1	5	-0.00053929444	-0.0005242617	-0.0023842375
CID53681438-Sp0	0.1	5	-0.0003519267	-0.0005448269	-0.0037877285
CID168356509-Sp0	0.1	5	-0.0013918177	-0.0022727326	-0.0044685197
CID91861269-Sp0	0.1	5	0.4751528	-0.005460918	-0.006009585
CID156619201-Sp0	0.1	5	-0.0024392998	-0.0035788673	-0.0051929415
CID168360266-Sp0	0.1	5	-6.2918065e-05	0.0630345	-0.0027665133
CID168367494-Sp0	0.1	5	0.08653452	-0.0015208259	-0.0031154023
CID101155960-Sp0	1.0	5	0.033168927	-0.0008520021	-0.0033713048
CID156618023-Sp0	1.0	5	-0.0005248935	-0.0018106925	-0.0038391368
CID168370793-Sp0	1.0	5	0.025971577	-0.0026670294	-0.00449978
CID168372784-Sp0	1.0	5	0.020995304	-9.743996e-05	-0.0020604383
CID53681438-Sp0	1.0	5	0.019759998	-0.00015939512	-0.0035931014
CID168356509-Sp0	1.0	5	-0.0008264784	-0.0019406629	-0.003998829
CID91861269-Sp0	1.0	5	0.6786396	-0.005111163	-0.0050680577
CID156619201-Sp0	1.0	5	-0.0018838553	-0.0030495392	-0.0045465645
CID168360266-Sp0	1.0	5	0.046212807	0.09923057	-0.0025361157
CID168367494-Sp0	1.0	5	0.18657173	-0.0012227974	-0.002693526
CID101155960-Sp0	10.0	5	0.1010007	0.018892728	-0.0024065305
CID156618023-Sp0	10.0	5	0.2254116	-0.00047460682	-0.0024482845
CID168370793-Sp0	10.0	5	0.25465623	-0.00078111194	-0.0015410654
CID168372784-Sp0	10.0	5	0.42490935	0.3701204	0.2767072
CID53681438-Sp0	10.0	5	0.07456644	0.048307337	-0.0028208888
CID168356509-Sp0	10.0	5	0.13986099	-0.0006935403	-0.0027499103
CID91861269-Sp0	10.0	5	1.2965245	-0.003590203	-0.0015467636
CID156619201-Sp0	10.0	5	0.2805068	0.032941498	-0.0008265668
CID168360266-Sp0	10.0	5	0.09252163	0.20203325	-0.0017533283
CID168367494-Sp0	10.0	5	0.18611439	0.04102531	-0.0016765286
CID101155960-Sp0	0.1	4	-0.00029806225	-0.0011957756	-0.0012493556
CID156618023-Sp0	0.1	4	-0.0006160642	-0.001498453	-0.001418589
CID168370793-Sp0	0.1	4	0.10687743	-0.0012061017	-0.00070965436
CID168372784-Sp0	0.1	4	0.061514586	-0.0011953551	-0.0005636649
CID53681438-Sp0	0.1	4	-0.00056196586	-0.001334562	-0.0013982212
CID168356509-Sp0	0.1	4	-0.00088288233	-0.0017820009	-0.001910237
CID91861269-Sp0	0.1	4	0.04263647	-0.0026968506	-0.0009236249
CID156619201-Sp0	0.1	4	-0.0035345582	-0.0058728326	-0.006059387
CID168360266-Sp0	0.1	4	-0.00017536998	-0.0009816561	-0.0010910076
CID168367494-Sp0	0.1	4	0.01664108	-0.0008605963	-0.000274006
CID101155960-Sp0	1.0	4	0.027831346	-0.0007974434	-0.0007127687
CID156618023-Sp0	1.0	4	-8.390218e-05	-0.00088488293	-0.00089108106
CID168370793-Sp0	1.0	4	0.17842299	-0.00054390193	0.010833487
CID168372784-Sp0	1.0	4	0.20584938	-0.00029473766	0.052880034
CID53681438-Sp0	1.0	4	-5.3402036e-05	-0.0010280797	-0.0010272362
CID168356509-Sp0	1.0	4	-0.00035694122	-0.0011064372	-0.0012778827
CID91861269-Sp0	1.0	4	0.49963087	-0.002104275	-0.0014015865
CID156619201-Sp0	1.0	4	-0.0026816607	-0.004630589	-0.004814333
CID168360266-Sp0	1.0	4	0.02227953	-0.00054870173	-0.00071295525
CID168367494-Sp0	1.0	4	0.09402073	-0.00035938426	0.025232807
CID101155960-Sp0	10.0	4	0.08405042	-0.0009954053	-0.00012613207
CID156618023-Sp0	10.0	4	0.04577501	-0.0013230768	-0.00028844952
CID168370793-Sp0	10.0	4	0.7520541	-0.00088732434	-0.0008055043
CID168372784-Sp0	10.0	4	0.6626573	0.23525882	0.22567971
CID53681438-Sp0	10.0	4	0.05058545	-0.0014665821	-0.00027355997
CID168356509-Sp0	10.0	4	0.021204099	-0.0016495606	-0.00089173194
CID91861269-Sp0	10.0	4	1.1517649	0.03128972	0.016698271
CID156619201-Sp0	10.0	4	0.13034946	-0.0004098849	-0.0018147519
CID168360266-Sp0	10.0	4	0.08117397	-0.0005577776	-0.00021399737
CID168367494-Sp0	10.0	4	0.41203463	0.12198362	0.18082538
CID101155960-Sp0	0.1	0	0.01015687	-0.001549856	-0.0009193448
CID156618023-Sp0	0.1	0	0.0005123094	-0.002549075	-0.0007405249
CID168370793-Sp0	0.1	0	0.042577066	-0.0022469868	-0.0015094986
CID168372784-Sp0	0.1	0	0.035079017	-0.00105359	-0.0007214691
CID53681438-Sp0	0.1	0	-3.4536348e-05	-0.0009294237	-0.0012591573
CID168356509-Sp0	0.1	0	-0.00030348494	-0.0034962266	-0.001118004
CID91861269-Sp0	0.1	0	0.016637444	-0.007815272	-0.0017370188
CID156619201-Sp0	0.1	0	-0.0008125755	-0.0048494963	-0.002531187
CID168360266-Sp0	0.1	0	0.007993735	-0.0003865762	-0.0011070546
CID168367494-Sp0	0.1	0	0.09550503	-0.00095915777	-0.0009265111
CID101155960-Sp0	1.0	0	0.03148128	-0.001200658	-0.00094428274
CID156618023-Sp0	1.0	0	0.031871706	-0.0021496043	-0.000690336
CID168370793-Sp0	1.0	0	0.07813182	-0.0018797213	-0.0014339777
CID168372784-Sp0	1.0	0	0.077761084	-0.0004599574	-0.000611064
CID53681438-Sp0	1.0	0	0.011277944	-0.0005112746	-0.0013668092
CID168356509-Sp0	1.0	0	-0.00013248235	-0.0032743337	-0.0010763507
CID91861269-Sp0	1.0	0	0.07786826	-0.007227884	-0.0014411291
CID156619201-Sp0	1.0	0	-0.0005207364	-0.0043380056	-0.002504001
CID168360266-Sp0	1.0	0	0.013725147	-0.00015379398	-0.0011751035
CID168367494-Sp0	1.0	0	0.15841155	-0.0004167758	-0.0008365925
CID101155960-Sp0	10.0	0	0.26268977	0.23938376	-0.0001031626
CID156618023-Sp0	10.0	0	0.30727038	0.01762101	-0.0010401641
CID168370793-Sp0	10.0	0	0.63159466	0.31892243	0.13630606
CID168372784-Sp0	10.0	0	0.6411951	0.5644562	0.2914275
CID53681438-Sp0	10.0	0	0.11935772	0.04276095	-0.001549325
CID168356509-Sp0	10.0	0	0.11780013	-0.002761909	-0.0015223759
CID91861269-Sp0	10.0	0	1.1307871	-0.0035538336	0.15621403
CID156619201-Sp0	10.0	0	0.19741014	-0.0012691001	-0.0023570585
CID168360266-Sp0	10.0	0	0.17379436	0.28987908	-0.0008657137
CID168367494-Sp0	10.0	0	0.5999666	0.4014267	0.18729857
CID101155960-Sp0	0.1	7	-0.0011863924	-0.00084957376	-0.0015498603
CID156618023-Sp0	0.1	7	-0.00057202054	-0.0017491963	-0.0020838322
CID168370793-Sp0	0.1	7	0.030594729	-0.0018178698	-0.0010503313
CID168372784-Sp0	0.1	7	-0.00025451422	-0.0009911789	-0.0010114664
CID53681438-Sp0	0.1	7	-0.0010950811	0.109270625	-0.0022227631
CID168356509-Sp0	0.1	7	-0.0013377137	-0.002743103	-0.002363176
CID91861269-Sp0	0.1	7	0.19989908	-0.00901345	-0.0024560974
CID156619201-Sp0	0.1	7	-0.0029262614	-0.0045977677	-0.0036567997
CID168360266-Sp0	0.1	7	-0.0006591052	0.34898528	-0.0020246408
CID168367494-Sp0	0.1	7	-0.00025572686	-0.0011380607	-0.0007840335
CID101155960-Sp0	1.0	7	-0.00054900453	-0.00035872846	-0.0013430951
CID156618023-Sp0	1.0	7	0.0073615313	-0.0011719366	-0.0019410525
CID168370793-Sp0	1.0	7	0.114315584	-0.0013428142	-0.0008795236
CID168372784-Sp0	1.0	7	0.10726513	0.001069352	-0.0005364613
CID53681438-Sp0	1.0	7	-0.00064958824	0.13862681	-0.0023246
CID168356509-Sp0	1.0	7	-0.0007782887	-0.0022023355	-0.002030087
CID91861269-Sp0	1.0	7	0.4582219	-0.0080674505	-0.0011078329
CID156619201-Sp0	1.0	7	-0.0022451098	-0.0038751771	-0.003014254
CID168360266-Sp0	1.0	7	-0.00024151742	0.3838501	-0.0020067664
CID168367494-Sp0	1.0	7	0.06075959	-0.00087034877	-0.00047325835
CID101155960-Sp0	10.0	7	0.18837857	-0.00020319878	-0.00062940165
CID156618023-Sp0	10.0	7	0.2132414	0.0033816472	-0.0012725429
CID168370793-Sp0	10.0	7	0.6039203	0.048206337	0.14581302
CID168372784-Sp0	10.0	7	0.5602295	0.41490227	0.42871422
CID53681438-Sp0	10.0	7	0.12502395	0.057145037	-0.0018655736
CID168356509-Sp0	10.0	7	0.096032396	-0.0017220151	-0.0018129728
CID91861269-Sp0	10.0	7	1.3946295	-0.004721352	0.5590611
CID156619201-Sp0	10.0	7	0.24342348	-0.002512756	-0.0022691025
CID168360266-Sp0	10.0	7	0.19765633	0.32906222	-0.000789292
CID168367494-Sp0	10.0	7	0.4767468	-0.00052334426	0.116518565
CID101155960-Sp0	0.1	3	-0.00020696058	-0.0004575774	-0.0023279742
CID156618023-Sp0	0.1	3	-0.0010421593	-0.0008417481	-0.0029409633
CID168370793-Sp0	0.1	3	-0.0012871135	-0.0019001911	-0.0022377237
CID168372784-Sp0	0.1	3	-0.0004951143	0.03543961	-0.0013399577
CID53681438-Sp0	0.1	3	-0.0005906698	0.0059627146	-0.0026501666
CID168356509-Sp0	0.1	3	-0.0015296079	-0.002100094	-0.0027911845
CID91861269-Sp0	0.1	3	0.08188045	-0.0047542374	-0.0016717464
CID156619201-Sp0	0.1	3	-0.0024102728	-0.0037415337	-0.004797296
CID168360266-Sp0	0.1	3	-0.000120926794	0.08111755	-0.0024342702
CID168367494-Sp0	0.1	3	0.060611628	-0.00074066577	-0.0012693151
CID101155960-Sp0	1.0	3	0.08439653	-0.00018531739	-0.0024504366
CID156618023-Sp0	1.0	3	-0.0003584948	0.00762029	-0.0030307623
CID168370793-Sp0	1.0	3	-0.00031078933	-0.0007663223	-0.0021644488
CID168372784-Sp0	1.0	3	0.030670568	0.16225202	-0.0014679631
CID53681438-Sp0	1.0	3	0.0101736635	0.075658634	-0.0026892393
CID168356509-Sp0	1.0	3	-0.000881084	-0.0014236228	-0.0027127622
CID91861269-Sp0	1.0	3	0.32753375	-0.0043328684	-0.0005003239
CID156619201-Sp0	1.0	3	-0.0016625819	-0.002612183	-0.0042491565
CID168360266-Sp0	1.0	3	0.06990563	0.113852695	-0.0025752313
CID168367494-Sp0	1.0	3	0.24851036	-0.00070001825	-0.0011648741
CID101155960-Sp0	10.0	3	0.15846756	0.07734442	-0.0029566616
CID156618023-Sp0	10.0	3	0.15057716	0.03842988	-0.00355105
CID168370793-Sp0	10.0	3	0.29967374	0.20091033	-0.001892066
CID168372784-Sp0	10.0	3	0.364842	0.60006666	-0.00044725076
CID53681438-Sp0	10.0	3	0.08616029	0.080004975	-0.0038952036
CID168356509-Sp0	10.0	3	0.12248204	-0.00069719774	-0.003718256
CID91861269-Sp0	10.0	3	1.0175234	-0.002920121	0.3046267
CID156619201-Sp0	10.0	3	0.20765148	0.064551406	-0.0022107866
CID168360266-Sp0	10.0	3	0.10490033	0.17349987	-0.0033170292
CID168367494-Sp0	10.0	3	0.40937817	0.10362125	-0.0015787375
CID101155960-Sp0	0.1	2	0.02450873	-0.001730395	-0.000978696
CID156618023-Sp0	0.1	2	-0.00076893356	-0.0030344308	-0.0016758367
CID168370793-Sp0	0.1	2	0.1412509	-0.00049740355	-0.0008972466
CID168372784-Sp0	0.1	2	-0.00014555409	-0.00082420465	-0.00095809903
CID53681438-Sp0	0.1	2	-0.00015561431	-0.0011323128	-0.001152735
CID168356509-Sp0	0.1	2	-0.00016698227	-0.0020315803	-0.0010793417
CID91861269-Sp0	0.1	2	0.41863948	-0.0069393837	-0.003861609
CID156619201-Sp0	0.1	2	-0.0019569737	-0.0066332943	-0.003320027
CID168360266-Sp0	0.1	2	0.018547043	-0.00055339874	-0.0008332881
CID168367494-Sp0	0.1	2	0.044570893	-0.0010193996	-0.0011905455
CID101155960-Sp0	1.0	2	0.092053466	-0.00073244376	-0.00076601846
CID156618023-Sp0	1.0	2	0.023700923	-0.001556995	-0.0008346936
CID168370793-Sp0	1.0	2	0.34324157	-7.6725926e-05	-0.00013572171
CID168372784-Sp0	1.0	2	0.107622914	0.09014444	-0.00014796779
CID53681438-Sp0	1.0	2	0.037613466	-0.0003536977	-0.0013891688
CID168356509-Sp0	1.0	2	0.04457672	-0.0008197997	-0.00042542248
CID91861269-Sp0	1.0	2	0.8861489	-0.006142048	-0.0009517091
CID156619201-Sp0	1.0	2	-0.0012209746	-0.0051808213	-0.002457542
CID168360266-Sp0	1.0	2	0.06650415	0.0009367019	-0.001310395
CID168367494-Sp0	1.0	2	0.19845153	-0.0005616693	-0.0008870417
CID101155960-Sp0	10.0	2	0.34639558	0.011202887	-0.0009164622
CID156618023-Sp0	10.0	2	0.2089137	-0.00075711904	-0.003005101
CID168370793-Sp0	10.0	2	0.91461444	0.5964968	0.45413873
CID168372784-Sp0	10.0	2	0.58290684	0.610808	0.27765894
CID53681438-Sp0	10.0	2	0.12006941	-0.0008256258	-0.0025574854
CID168356509-Sp0	10.0	2	0.13264582	-0.0005092576	-0.0027438647
CID91861269-Sp0	10.0	2	1.4155695	-0.004027289	0.70164365
CID156619201-Sp0	10.0	2	0.18855709	0.07397372	-0.0015592783
CID168360266-Sp0	10.0	2	0.17136496	0.032288253	-0.0017064583
CID168367494-Sp0	10.0	2	0.72639924	0.017753989	0.10354376
CID101155960-Sp0	0.1	6	-0.00056993123	-0.0013958266	-0.0022891494
CID156618023-Sp0	0.1	6	-0.0009203565	-0.0022676727	-0.002318513
CID168370793-Sp0	0.1	6	-0.0013657518	-0.00041894152	-0.002852258
CID168372784-Sp0	0.1	6	-0.0008027756	0.13965738	-0.0021869608
CID53681438-Sp0	0.1	6	-0.0007253283	-0.00022785246	-0.0027687126
CID168356509-Sp0	0.1	6	-0.00118027	-0.004596769	-0.0024883032
CID91861269-Sp0	0.1	6	-0.0018340241	-0.0047605736	-0.0074894307
CID156619201-Sp0	0.1	6	-0.002714675	-0.0037468418	-0.004523294
CID168360266-Sp0	0.1	6	-0.00035211263	0.021451712	-0.0020115783
CID168367494-Sp0	0.1	6	-0.0007151842	-0.0014574435	-0.0025687383
CID101155960-Sp0	1.0	6	0.044730544	-0.0014054844	-0.0013036996
CID156618023-Sp0	1.0	6	0.043929666	-0.00075264066	-0.0012316536
CID168370793-Sp0	1.0	6	0.014030963	0.11730495	-0.0017012182
CID168372784-Sp0	1.0	6	0.14882842	0.34649086	-0.0006662245
CID53681438-Sp0	1.0	6	0.004621908	0.036951058	-0.0020135012
CID168356509-Sp0	1.0	6	0.008181423	-0.0030044944	-0.001632978
CID91861269-Sp0	1.0	6	0.18734832	-0.004847733	-0.005480932
CID156619201-Sp0	1.0	6	-0.0015258434	-0.002431786	-0.003268229
CID168360266-Sp0	1.0	6	0.036558107	0.08669612	-0.0013390445
CID168367494-Sp0	1.0	6	0.104436405	-0.0009129308	-0.0014891023
CID101155960-Sp0	10.0	6	0.10252978	-0.0003790812	-0.0013620406
CID156618023-Sp0	10.0	6	0.15852192	-0.00039422378	-0.0009948023
CID168370793-Sp0	10.0	6	0.5501244	0.11490251	-0.0004926389
CID168372784-Sp0	10.0	6	0.70413435	0.37439376	0.16617505
CID53681438-Sp0	10.0	6	0.08195946	0.06190881	-0.0019252482
CID168356509-Sp0	10.0	6	0.12822679	-0.0027548964	-0.0005475381
CID91861269-Sp0	10.0	6	1.1308378	-0.0042735073	-0.002337207
CID156619201-Sp0	10.0	6	0.289735	-0.0011692053	-0.002245426
CID168360266-Sp0	10.0	6	0.09847639	0.14042148	-0.0011868437
CID168367494-Sp0	10.0	6	0.45981422	0.11270125	-0.00054662075
CID101155960-Sp0	0.1	9	-0.00074032485	-0.0013080407	-0.0011118669
CID156618023-Sp0	0.1	9	-0.0011275094	-0.0013632665	-0.0015824746
CID168370793-Sp0	0.1	9	0.040313616	-0.0003207691	-0.00040022
CID168372784-Sp0	0.1	9	-0.0013987172	-9.6624346e-05	-0.0017783788
CID53681438-Sp0	0.1	9	-0.0010052245	-0.0010215767	-0.0020094716
CID168356509-Sp0	0.1	9	-0.0020955384	-0.0034137827	-0.002376339
CID91861269-Sp0	0.1	9	-0.0025789856	-0.0038775217	-0.0029280419
CID156619201-Sp0	0.1	9	-0.0041860477	-0.003432355	-0.0037985938
CID168360266-Sp0	0.1	9	-0.0004617977	-0.00020294383	-0.0014890666
CID168367494-Sp0	0.1	9	-0.000366379	-4.174158e-05	-0.00046766936
CID101155960-Sp0	1.0	9	0.024889112	-0.0003858967	-0.0008702515
CID156618023-Sp0	1.0	9	-5.8670936e-05	-0.00077307445	-0.0012888392
CID168370793-Sp0	1.0	9	0.117418505	-0.00016322016	-0.00034051298
CID168372784-Sp0	1.0	9	-0.0002821097	0.13176386	-0.0016859393
CID53681438-Sp0	1.0	9	-0.00012943328	-0.00036507932	-0.0021496795
CID168356509-Sp0	1.0	9	-0.0007112631	-0.002569285	-0.0016944201
CID91861269-Sp0	1.0	9	-0.0011730471	-0.0031952518	-0.0013494353
CID156619201-Sp0	1.0	9	-0.002837887	-0.0024489	-0.0026576577
CID168360266-Sp0	1.0	9	0.023769066	0.084106684	-0.0016747324
CID168367494-Sp0	1.0	9	0.12369988	0.032726675	-0.00020423456
CID101155960-Sp0	10.0	9	0.121187165	0.008293107	-0.00032728998
CID156618023-Sp0	10.0	9	0.20170105	-8.5526706e-05	-0.0016532348
CID168370793-Sp0	10.0	9	0.64628416	0.12041859	0.014794245
CID168372784-Sp0	10.0	9	0.18470758	0.21850319	-0.0002816406
CID53681438-Sp0	10.0	9	0.12003782	0.078687765	-0.0015923248
CID168356509-Sp0	10.0	9	0.07597149	-0.0025022114	-0.0014888586
CID91861269-Sp0	10.0	9	0.7087261	-0.0045321914	0.44552505
CID156619201-Sp0	10.0	9	0.050777957	-0.0009617264	-0.0026803713
CID168360266-Sp0	10.0	9	0.1869855	0.32604378	-0.00080712093
CID168367494-Sp0	10.0	9	0.3088746	0.09932892	0.16508257
CID101155960-Sp0	0.1	8	-0.00093675894	0.015160687	-0.0022301406
CID156618023-Sp0	0.1	8	-0.001249874	-0.0028626379	-0.0027946488
CID168370793-Sp0	0.1	8	-0.0005613722	-0.002838444	-0.0015423491
CID168372784-Sp0	0.1	8	-0.00095049007	0.024501383	-0.0017404496
CID53681438-Sp0	0.1	8	-0.0010366212	0.12835388	-0.002477319
CID168356509-Sp0	0.1	8	-0.0009684242	-0.003532027	-0.0028494843
CID91861269-Sp0	0.1	8	0.31249905	-0.007298036	-0.0017120141
CID156619201-Sp0	0.1	8	-0.0011231173	-0.006232368	-0.004577847
CID168360266-Sp0	0.1	8	-0.0008643837	0.29095924	-0.0021463158
CID168367494-Sp0	0.1	8	-0.00052400096	-0.0005845095	-0.0018070122
CID101155960-Sp0	1.0	8	-0.00023343295	0.12717392	-0.0019459969
CID156618023-Sp0	1.0	8	-0.00056647614	-0.0011531711	-0.0018828657
CID168370793-Sp0	1.0	8	0.027176574	-0.0020238631	-0.0008388433
CID168372784-Sp0	1.0	8	-0.00027751192	0.2730641	-0.0011838546
CID53681438-Sp0	1.0	8	-0.00031672118	0.3035298	-0.0023337132
CID168356509-Sp0	1.0	8	-0.0003699094	-0.0023290901	-0.0023242512
CID91861269-Sp0	1.0	8	0.70480096	-0.0065583936	-0.0003938417
CID156619201-Sp0	1.0	8	-0.00048239095	-0.005258764	-0.003692204
CID168360266-Sp0	1.0	8	0.0016276538	0.37697935	-0.0021768126
CID168367494-Sp0	1.0	8	0.050848722	0.04789462	-0.0012675986
CID101155960-Sp0	10.0	8	0.25871992	0.07860457	-0.0013596725
CID156618023-Sp0	10.0	8	0.15124094	0.056701057	-0.0030223294
CID168370793-Sp0	10.0	8	0.63958967	0.16377707	0.104955986
CID168372784-Sp0	10.0	8	0.5949284	0.525162	0.18945491
CID53681438-Sp0	10.0	8	0.12690045	0.1058308	-0.0037992862
CID168356509-Sp0	10.0	8	0.06483754	-0.0029287736	-0.00345514
CID91861269-Sp0	10.0	8	1.3876008	-0.0028053853	0.13132851
CID156619201-Sp0	10.0	8	0.40347114	-0.00025076358	-0.002625738
CID168360266-Sp0	10.0	8	0.2342423	0.39354947	-0.0017841208
CID168367494-Sp0	10.0	8	0.44655502	0.15868953	0.0834635
CID168374204-Sp0	0.1	1	-9.125426e-05	-0.0016537566	-0.0012648628
CID91862542-Sp0	0.1	1	-0.0016601959	-0.0068111275	-0.0037949996
CID156615233-Sp0	0.1	1	-0.0014949074	-0.0025900286	-0.002443321
CID74539972-Sp0	0.1	1	-0.0018688738	-0.0056393896	-0.0048277806
CID146672577-Sp0	0.1	1	0.029301792	-0.004432544	-0.0032247102
CID168356954-Sp0	0.1	1	-0.00043406917	-0.0006338353	-0.0015072624
CID168366548-Sp0	0.1	1	-0.00037372098	-0.0026531594	-0.0022953295
CID168371280-Sp0	0.1	1	-0.0019392052	-0.00707874	-0.005045117
CID90659216-Sp0	0.1	1	-0.00068333355	-0.0014152939	-0.0015215571
CID168364627-Sp0	0.1	1	0.082706116	-0.0007730186	-0.0007656644
CID168374204-Sp0	1.0	1	0.06348085	-0.00024982376	-0.0006072272
CID91862542-Sp0	1.0	1	-0.0009827893	-0.005243331	-0.0029678678
CID156615233-Sp0	1.0	1	-0.00059142127	-0.00085504085	-0.0017826272
CID74539972-Sp0	1.0	1	-0.0008254292	-0.0044687227	-0.00386159
CID146672577-Sp0	1.0	1	0.12941328	-0.003083545	-0.0024536208
CID168356954-Sp0	1.0	1	0.040893823	0.10586399	-0.00084459246
CID168366548-Sp0	1.0	1	0.09878933	-0.0012901782	-0.0013455144
CID168371280-Sp0	1.0	1	-0.0010527116	-0.005567704	-0.004290542
CID90659216-Sp0	1.0	1	0.00016404688	0.014684163	-0.0009168254
CID168364627-Sp0	1.0	1	0.20083693	0.020531952	-0.00025136053
CID168374204-Sp0	10.0	1	0.28030998	0.048551768	-0.0026252328
CID91862542-Sp0	10.0	1	0.3172942	-0.0011641353	-0.00011212855
CID156615233-Sp0	10.0	1	0.2289643	-0.00270155	-0.0035001247
CID74539972-Sp0	10.0	1	0.1909524	-0.004556997	-0.0052206093
CID146672577-Sp0	10.0	1	0.75931203	0.083028354	-0.0022667693
CID168356954-Sp0	10.0	1	0.20718628	-0.0014408393	-0.004425396
CID168366548-Sp0	10.0	1	0.44666037	-0.0010618335	-0.0023422854
CID168371280-Sp0	10.0	1	0.38721487	0.046461634	-0.0012993206
CID90659216-Sp0	10.0	1	0.19000745	-0.0013305099	-0.0040951776
CID168364627-Sp0	10.0	1	0.65952957	0.2593736	0.0853508
CID168374204-Sp0	0.1	5	-0.00036501273	-0.0005753643	-0.0026103961
CID91862542-Sp0	0.1	5	-0.0028614555	-0.0032723984	-0.0057462244
CID156615233-Sp0	0.1	5	-0.0014426039	-0.0024278453	-0.0051184106
CID74539972-Sp0	0.1	5	-0.00015405312	-0.0048831007	-0.0075491113
CID146672577-Sp0	0.1	5	0.040957846	-0.001871559	-0.0024178266
CID168356954-Sp0	0.1	5	-0.00039121404	0.025194772	-0.0036204397
CID168366548-Sp0	0.1	5	-0.00092184346	-0.0018464365	-0.0039687525
CID168371280-Sp0	0.1	5	-0.0019148398	-0.0039113597	-0.0052154413
CID90659216-Sp0	0.1	5	-0.00036591545	-0.0003613525	-0.0031872827
CID168364627-Sp0	0.1	5	0.022046998	-0.00058723637	-0.0024126612
CID168374204-Sp0	1.0	5	0.030126065	-9.763784e-05	-0.00239698
CID91862542-Sp0	1.0	5	-0.0022265194	-0.0026640624	-0.0049281586
CID156615233-Sp0	1.0	5	-0.0008761266	-0.0021493684	-0.004694643
CID74539972-Sp0	1.0	5	0.04053524	-0.0045281993	-0.00727857
CID146672577-Sp0	1.0	5	0.11051163	-0.00137611	-0.0017195232
CID168356954-Sp0	1.0	5	0.015593156	0.07225634	-0.0033114606
CID168366548-Sp0	1.0	5	-0.00017822772	-0.0014507914	-0.0034939318
CID168371280-Sp0	1.0	5	-0.001231959	-0.0033594961	-0.00435119
CID90659216-Sp0	1.0	5	0.027732775	0.01816006	-0.0029061674
CID168364627-Sp0	1.0	5	0.119775325	-4.914552e-06	-0.0017569137
CID168374204-Sp0	10.0	5	0.19804975	0.23100585	-0.0002733287
CID91862542-Sp0	10.0	5	0.32638255	0.06294474	-0.0018028416
CID156615233-Sp0	10.0	5	0.16307537	-0.0009168381	-0.0032836616
CID74539972-Sp0	10.0	5	0.37006465	-0.0026973267	-0.0054312935
CID146672577-Sp0	10.0	5	0.75805986	0.16132772	0.046888538
CID168356954-Sp0	10.0	5	0.08802295	0.14201494	-0.002407342
CID168366548-Sp0	10.0	5	0.44771713	0.28068292	0.15565826
CID168371280-Sp0	10.0	5	0.5354225	0.032788724	-0.00080279185
CID90659216-Sp0	10.0	5	0.08238497	0.09834425	-0.0021449686
CID168364627-Sp0	10.0	5	0.68852985	0.4212517	0.33219993
CID168374204-Sp0	0.1	4	0.012549832	-0.0007326537	-0.00048710764
CID91862542-Sp0	0.1	4	-0.0032449858	-0.005447166	-0.005140305
CID156615233-Sp0	0.1	4	-0.0006818245	-0.0021248676	-0.0014877149
CID74539972-Sp0	0.1	4	-0.0011553452	-0.002447485	-0.0026992108
CID146672577-Sp0	0.1	4	-0.0011468206	-0.0038988623	-0.0034878182
CID168356954-Sp0	0.1	4	-0.0001459612	-0.0014347377	-0.0009063259
CID168366548-Sp0	0.1	4	0.104444735	-0.0008996433	-0.00036638303
CID168371280-Sp0	0.1	4	-0.002853738	-0.0059944317	-0.0057304725
CID90659216-Sp0	0.1	4	-0.0005478968	-0.0014511296	-0.0014638588
CID168364627-Sp0	0.1	4	0.26145563	0.0025080144	0.046910733
CID168374204-Sp0	1.0	4	0.07367552	-0.00042843565	-0.00010846659
CID91862542-Sp0	1.0	4	-0.001973649	-0.0041764756	-0.003870987
CID156615233-Sp0	1.0	4	-0.00011342555	-0.0013784436	-0.0008024406
CID74539972-Sp0	1.0	4	-0.00032654597	-0.0021495179	-0.0017778873
CID146672577-Sp0	1.0	4	0.0058656186	-0.0026042112	-0.0023059314
CID168356954-Sp0	1.0	4	0.017602995	-0.0009512596	-0.0004568337
CID168366548-Sp0	1.0	4	0.20872542	-0.00010334551	0.049718097
CID168371280-Sp0	1.0	4	-0.0018705926	-0.0048233345	-0.004647117
CID90659216-Sp0	1.0	4	0.011471644	-0.0008490293	-0.00090405135
CID168364627-Sp0	1.0	4	0.38482958	0.044456147	0.06386097
CID168374204-Sp0	10.0	4	0.16161539	-0.0006321621	0.030066296
CID91862542-Sp0	10.0	4	0.09811721	-0.001353628	-0.0014264175
CID156615233-Sp0	10.0	4	0.071127705	-0.0018016669	-0.00042811767
CID74539972-Sp0	10.0	4	0.28912798	-0.0015426924	-0.0017587125
CID146672577-Sp0	10.0	4	0.6072197	0.07455671	-0.001734555
CID168356954-Sp0	10.0	4	0.10777645	-0.0012953242	0.016678125
CID168366548-Sp0	10.0	4	0.6882494	-9.829521e-05	0.039597765
CID168371280-Sp0	10.0	4	0.21333751	-0.0003675799	-0.0014832899
CID90659216-Sp0	10.0	4	0.06450975	-0.001573874	-0.00034245625
CID168364627-Sp0	10.0	4	0.8645838	0.15019818	0.11770139
CID168374204-Sp0	0.1	0	0.02305296	-0.00039257822	-0.00060492655
CID91862542-Sp0	0.1	0	-0.0012858735	-0.0054212627	-0.0014678979
CID156615233-Sp0	0.1	0	-0.00043292134	-0.0028864269	-0.0011673829
CID74539972-Sp0	0.1	0	0.041225858	-0.0044746003	-0.0018565574
CID146672577-Sp0	0.1	0	-1.0708719e-06	-0.004246473	-0.0015373328
CID168356954-Sp0	0.1	0	-0.00023288115	-0.00065801025	-0.0015427696
CID168366548-Sp0	0.1	0	0.0534311	-0.0012802772	-0.001146282
CID168371280-Sp0	0.1	0	-0.0011112455	-0.0073531363	-0.0023232307
CID90659216-Sp0	0.1	0	-1.4793574e-05	-0.0012089781	-0.0009599698
CID168364627-Sp0	0.1	0	0.12493095	-0.00018293597	-0.00086416997
CID168374204-Sp0	1.0	0	0.05101203	0.005249582	-0.0006722031
CID91862542-Sp0	1.0	0	-0.0010496199	-0.005085249	-0.0014756614
CID156615233-Sp0	1.0	0	-0.00012007966	-0.002417207	-0.0011427786
CID74539972-Sp0	1.0	0	0.084445745	-0.003878584	-0.0017597391
CID146672577-Sp0	1.0	0	0.0336363	-0.0036705348	-0.0014922174
CID168356954-Sp0	1.0	0	-4.8380047e-05	-0.00034843184	-0.0015826892
CID168366548-Sp0	1.0	0	0.12195666	-0.0007030755	-0.0010073432
CID168371280-Sp0	1.0	0	-0.0008562553	-0.0070291767	-0.002249509
CID90659216-Sp0	1.0	0	0.020791747	-0.0008701813	-0.0010286907
CID168364627-Sp0	1.0	0	0.20874363	0.035830367	-0.0008540582
CID168374204-Sp0	10.0	0	0.331904	0.32501292	0.01795885
CID91862542-Sp0	10.0	0	0.15015343	-0.00080561306	-0.0019947803
CID156615233-Sp0	10.0	0	0.23921406	-0.001172377	-0.0011932708
CID74539972-Sp0	10.0	0	0.5529703	-0.002431664	-0.0019679493
CID146672577-Sp0	10.0	0	0.62204736	0.08071793	-0.0011278689
CID168356954-Sp0	10.0	0	0.26815432	0.3295161	-0.0005962952
CID168366548-Sp0	10.0	0	0.68858016	0.55709416	0.24668586
CID168371280-Sp0	10.0	0	0.28009772	-0.0021543887	-0.0022119135
CID90659216-Sp0	10.0	0	0.16847451	0.055541035	-0.0012045286
CID168364627-Sp0	10.0	0	0.8134992	0.6734805	0.30549726
CID168374204-Sp0	0.1	7	-0.0003985861	0.03950005	-0.0013672505
CID91862542-Sp0	0.1	7	-0.0026329164	-0.0045124195	-0.0043015117
CID156615233-Sp0	0.1	7	-0.0012306811	-0.0015415826	-0.0018399993
CID74539972-Sp0	0.1	7	0.012469262	-0.0058621285	-0.0047513396
CID146672577-Sp0	0.1	7	0.011512935	-0.003806056	-0.003229448
CID168356954-Sp0	0.1	7	-0.0007991855	0.30781898	-0.0017336507
CID168366548-Sp0	0.1	7	0.11323613	-0.0011286791	-0.00046606376
CID168371280-Sp0	0.1	7	-0.0026167058	-0.006848577	-0.0055030356
CID90659216-Sp0	0.1	7	-0.000940455	-0.00044320166	-0.0016056476
CID168364627-Sp0	0.1	7	0.08357622	-0.0007051861	-0.00048046498
CID168374204-Sp0	1.0	7	0.021168873	0.13277046	-0.0014042882
CID91862542-Sp0	1.0	7	-0.00199631	-0.0037563338	-0.0035708684
CID156615233-Sp0	1.0	7	-0.00063253596	-0.0010039554	-0.0015019481
CID74539972-Sp0	1.0	7	0.082594894	-0.005258603	-0.0041885935
CID146672577-Sp0	1.0	7	0.085636094	-0.002879011	-0.0024756168
CID168356954-Sp0	1.0	7	-0.00033997325	0.37611392	-0.0019633565
CID168366548-Sp0	1.0	7	0.22585139	-0.00058829156	-0.00025555163
CID168371280-Sp0	1.0	7	-0.0019002185	-0.0060792505	-0.004791092
CID90659216-Sp0	1.0	7	-0.00024781495	0.052175783	-0.0018287522
CID168364627-Sp0	1.0	7	0.17999986	-0.0001713416	-0.00025418893
CID168374204-Sp0	10.0	7	0.280513	0.29734942	0.049455144
CID91862542-Sp0	10.0	7	0.16841824	-0.0005258463	-0.0017395715
CID156615233-Sp0	10.0	7	0.16398484	-0.0008735332	-0.0008603453
CID74539972-Sp0	10.0	7	0.32401103	-0.002334221	-0.0020031384
CID146672577-Sp0	10.0	7	0.77369606	0.059351444	-0.0010435022
CID168356954-Sp0	10.0	7	0.21590485	0.22867525	-0.0006326908
CID168366548-Sp0	10.0	7	0.62460524	0.30287915	0.4114325
CID168371280-Sp0	10.0	7	0.3615932	-0.0015637585	-0.0013591377
CID90659216-Sp0	10.0	7	0.13646218	0.017385468	-0.0015119002
CID168364627-Sp0	10.0	7	0.5824211	0.2374829	0.33536935
CID168374204-Sp0	0.1	3	-4.757643e-05	0.051736414	-0.001969377
CID91862542-Sp0	0.1	3	-0.0028063564	-0.0049844305	-0.004164292
CID156615233-Sp0	0.1	3	-0.0013505094	-0.0007159589	-0.0029970254
CID74539972-Sp0	0.1	3	-0.0016821532	-0.0023854466	-0.0034061547
CID146672577-Sp0	0.1	3	0.028493032	-0.0015720759	-0.0016764068
CID168356954-Sp0	0.1	3	-0.00059144554	0.036019184	-0.0025183016
CID168366548-Sp0	0.1	3	-0.00107918	-0.0006683043	-0.0024124265
CID168371280-Sp0	0.1	3	-0.0028588234	-0.0046697026	-0.0052490593
CID90659216-Sp0	0.1	3	-0.00064617913	-0.0006590886	-0.0023236636
CID168364627-Sp0	0.1	3	0.013621956	-0.00033062964	-0.0014169517
CID168374204-Sp0	1.0	3	0.09044351	0.15313894	-0.002082433
CID91862542-Sp0	1.0	3	-0.0021811456	-0.0037800006	-0.003575961
CID156615233-Sp0	1.0	3	-0.00064520893	0.025051199	-0.0030975873
CID74539972-Sp0	1.0	3	-0.0009034787	-0.0012896601	-0.0032411718
CID146672577-Sp0	1.0	3	0.0980756	-0.0008090788	-0.0014198303
CID168356954-Sp0	1.0	3	0.018265933	0.15999642	-0.0026639116
CID168366548-Sp0	1.0	3	-0.000110606845	0.068026565	-0.002414413
CID168371280-Sp0	1.0	3	-0.0020910942	-0.003533008	-0.0046655885
CID90659216-Sp0	1.0	3	0.017236337	-3.2754466e-05	-0.0024972456
CID168364627-Sp0	1.0	3	0.09954728	0.0759822	-0.0013570818
CID168374204-Sp0	10.0	3	0.22177973	0.31535217	-0.0021561314
CID91862542-Sp0	10.0	3	0.11474089	0.0849179	-0.0016712522
CID156615233-Sp0	10.0	3	0.16398048	0.030619048	-0.0037027958
CID74539972-Sp0	10.0	3	0.24928103	0.09233266	-0.0036676046
CID146672577-Sp0	10.0	3	0.64050853	0.093654424	-0.002023316
CID168356954-Sp0	10.0	3	0.11487319	0.17349242	-0.0037722406
CID168366548-Sp0	10.0	3	0.43411952	0.5459426	-0.00053365884
CID168371280-Sp0	10.0	3	0.25752968	0.07945838	-0.0029763759
CID90659216-Sp0	10.0	3	0.09772557	0.04849065	-0.0034503015
CID168364627-Sp0	10.0	3	0.5871609	0.45413303	0.06284841
CID168374204-Sp0	0.1	2	0.020453423	-0.0005810143	-0.00087490823
CID91862542-Sp0	0.1	2	-0.0023645216	-0.006929294	-0.0043535423
CID156615233-Sp0	0.1	2	-0.0005806762	-0.0027752542	-0.0018354725
CID74539972-Sp0	0.1	2	-0.0018163851	-0.006960516	-0.005015095
CID146672577-Sp0	0.1	2	0.0017779171	-0.004441722	-0.003967875
CID168356954-Sp0	0.1	2	0.020399198	0.09982364	-0.0009666794
CID168366548-Sp0	0.1	2	0.03227392	0.03558276	-0.0008485168
CID168371280-Sp0	0.1	2	-0.0019295424	-0.0068066292	-0.0050055278
CID90659216-Sp0	0.1	2	0.007564679	-0.0013031145	-0.00086593954
CID168364627-Sp0	0.1	2	0.035336673	-0.00074525684	-0.0010222029
CID168374204-Sp0	1.0	2	0.11030704	0.08956833	-0.0006323409
CID91862542-Sp0	1.0	2	-0.0012984946	-0.005468256	-0.003341245
CID156615233-Sp0	1.0	2	0.033641756	-0.0011821736	-0.000837937
CID74539972-Sp0	1.0	2	-0.0006862375	-0.0054002004	-0.003843398
CID146672577-Sp0	1.0	2	0.13828273	-0.0030148511	-0.0030466043
CID168356954-Sp0	1.0	2	0.05014147	0.26079592	-0.0014721887
CID168366548-Sp0	1.0	2	0.20633277	0.14003137	0.022144735
CID168371280-Sp0	1.0	2	-0.00082141696	-0.005300049	-0.0040055113
CID90659216-Sp0	1.0	2	0.07194449	-5.6360066e-05	-0.000671801
CID168364627-Sp0	1.0	2	0.21988505	0.04617496	0.028784841
CID168374204-Sp0	10.0	2	0.39161715	0.32057852	-0.0014661106
CID91862542-Sp0	10.0	2	0.08476491	-0.0006000624	-0.0005361198
CID156615233-Sp0	10.0	2	0.23849414	-0.0005706951	-0.0033328836
CID74539972-Sp0	10.0	2	0.4142899	-0.0015265847	-0.001731318
CID146672577-Sp0	10.0	2	0.8275933	-0.00020989656	-0.002736556
CID168356954-Sp0	10.0	2	0.3254954	0.43063056	-0.0016303521
CID168366548-Sp0	10.0	2	0.8771418	0.7805518	0.50755715
CID168371280-Sp0	10.0	2	0.41680962	-0.0011753584	-0.003943035
CID90659216-Sp0	10.0	2	0.14686279	-0.00026756778	-0.0026416525
CID168364627-Sp0	10.0	2	0.72279876	0.5710415	0.40689588
CID168374204-Sp0	0.1	6	-0.00048740162	0.023741476	-0.0021892472
CID91862542-Sp0	0.1	6	-0.0052238787	-0.0058521745	-0.007009702
CID156615233-Sp0	0.1	6	-0.0012335718	-0.0015642592	-0.0024953217
CID74539972-Sp0	0.1	6	-0.0012198647	-0.0038683005	-0.00420343
CID146672577-Sp0	0.1	6	-0.0007959476	-0.0023937577	-0.00396743
CID168356954-Sp0	0.1	6	-0.0008040595	0.18040973	-0.0024562657
CID168366548-Sp0	0.1	6	-0.00084681506	0.04891774	-0.0021134436
CID168371280-Sp0	0.1	6	-0.0035060288	-0.0027138495	-0.0073680473
CID90659216-Sp0	0.1	6	-0.0004445894	-0.0022492153	-0.0021978512
CID168364627-Sp0	0.1	6	-0.0013266521	0.016586386	-0.0029592004
CID168374204-Sp0	1.0	6	0.07561401	0.12883769	-0.0010694701
CID91862542-Sp0	1.0	6	-0.003693529	-0.004081881	-0.0054617426
CID156615233-Sp0	1.0	6	0.026719302	0.027087867	-0.0013518461
CID74539972-Sp0	1.0	6	0.08243116	-0.003372451	-0.0031014495
CID146672577-Sp0	1.0	6	0.068903714	-0.0011312782	-0.0027790219
CID168356954-Sp0	1.0	6	0.012892216	0.21984006	-0.0017824605
CID168366548-Sp0	1.0	6	0.08691902	0.20145051	-0.0010962433
CID168371280-Sp0	1.0	6	-0.0020171585	-0.0016473794	-0.006026583
CID90659216-Sp0	1.0	6	0.04738845	-0.0013773757	-0.0012204084
CID168364627-Sp0	1.0	6	0.05332254	0.199364	-0.0018537092
CID168374204-Sp0	10.0	6	0.31149644	0.43058652	0.022901729
CID91862542-Sp0	10.0	6	0.08569167	0.020973593	-0.00045787796
CID156615233-Sp0	10.0	6	0.16721572	0.030758798	-0.00119874
CID74539972-Sp0	10.0	6	0.5009752	-0.0020604166	-0.0015924963
CID146672577-Sp0	10.0	6	0.89489317	0.0033605695	-0.0013445427
CID168356954-Sp0	10.0	6	0.14140335	0.2650177	-0.0014870798
CID168366548-Sp0	10.0	6	0.7150948	0.42392188	0.1057951
CID168371280-Sp0	10.0	6	0.29984772	0.083245136	-0.0031135608
CID90659216-Sp0	10.0	6	0.107999206	-0.0012500274	-0.001073767
CID168364627-Sp0	10.0	6	0.626423	0.43641013	0.06142579
CID168374204-Sp0	0.1	9	-0.0006676671	-0.0007343407	-0.0012557552
CID91862542-Sp0	0.1	9	-0.004452492	-0.0028128927	-0.0037902629
CID156615233-Sp0	0.1	9	-0.0014719629	-0.00093246234	-0.0017413349
CID74539972-Sp0	0.1	9	-0.0021108943	-0.0044747526	-0.0025178902
CID146672577-Sp0	0.1	9	-0.0016909635	-0.00089861214	-0.0017953579
CID168356954-Sp0	0.1	9	-0.00039967103	0.08590861	-0.0013627465
CID168366548-Sp0	0.1	9	0.039134145	0.2285647	-0.0009797973
CID168371280-Sp0	0.1	9	-0.0047194026	-0.0034509306	-0.004941526
CID90659216-Sp0	0.1	9	-0.0010674977	-0.0016999204	-0.0015175143
CID168364627-Sp0	0.1	9	-0.00088945	0.24307892	-0.0023945812
CID168374204-Sp0	1.0	9	0.0500513	0.04320112	-0.0011952064
CID91862542-Sp0	1.0	9	-0.002837241	-0.0014021774	-0.0025980228
CID156615233-Sp0	1.0	9	-0.00046343816	-0.00032359778	-0.0014775051
CID74539972-Sp0	1.0	9	-0.0011940959	-0.004671188	-0.0024809218
CID146672577-Sp0	1.0	9	-0.000392275	0.0027849823	-0.0011805173
CID168356954-Sp0	1.0	9	0.019930959	0.1999755	-0.001994749
CID168366548-Sp0	1.0	9	0.100461915	0.3072944	-0.0017627053
CID168371280-Sp0	1.0	9	-0.0030962217	-0.0024601636	-0.003099792
CID90659216-Sp0	1.0	9	0.03007096	-0.0006237611	-0.0012476556
CID168364627-Sp0	1.0	9	0.040527374	0.40458238	-0.0030570924
CID168374204-Sp0	10.0	9	0.18659893	0.1276874	-0.00015392646
CID91862542-Sp0	10.0	9	0.1579484	0.24204469	-0.003583338
CID156615233-Sp0	10.0	9	0.18745837	0.08491168	-0.0023768775
CID74539972-Sp0	10.0	9	0.17300273	-0.0053151017	-0.0029561406
CID146672577-Sp0	10.0	9	0.6606556	0.18061732	-0.002502206
CID168356954-Sp0	10.0	9	0.191237	0.40719318	-0.0016821343
CID168366548-Sp0	10.0	9	0.6744852	0.6780337	-0.000100995
CID168371280-Sp0	10.0	9	0.16046408	0.18667617	-0.0013356654
CID90659216-Sp0	10.0	9	0.12968451	-5.761072e-05	-0.0010692991
CID168364627-Sp0	10.0	9	0.54703283	0.6613869	-0.0018461044
CID168374204-Sp0	0.1	8	-0.0007743962	0.22688441	-0.0017277979
CID91862542-Sp0	0.1	8	-0.0021935594	-0.006619469	-0.0056344043
CID156615233-Sp0	0.1	8	-0.0014340273	-0.003449174	-0.0029481207
CID74539972-Sp0	0.1	8	-0.0019420146	-0.006449827	-0.0048306324
CID146672577-Sp0	0.1	8	-0.00047393053	-0.0038779527	-0.003036854
CID168356954-Sp0	0.1	8	-0.0010298667	0.30880684	-0.0021481249
CID168366548-Sp0	0.1	8	-0.0010296206	-0.0010963406	-0.0019568345
CID168371280-Sp0	0.1	8	-0.0025540174	-0.0044506113	-0.0058889636
CID90659216-Sp0	0.1	8	-0.0008272187	0.07909706	-0.0021921273
CID168364627-Sp0	0.1	8	-0.0008414538	-0.0005069828	-0.0016301974
CID168374204-Sp0	1.0	8	0.0553201	0.50971943	-0.0013154226
CID91862542-Sp0	1.0	8	-0.0012647656	-0.0056906026	-0.004654481
CID156615233-Sp0	1.0	8	-0.0006612532	-0.0019083472	-0.0020551365
CID74539972-Sp0	1.0	8	-0.0010886295	-0.0055329995	-0.003888634
CID146672577-Sp0	1.0	8	0.048969403	-0.0029972738	-0.002295025
CID168356954-Sp0	1.0	8	0.006357789	0.488401	-0.0019982895
CID168366548-Sp0	1.0	8	-0.00026736915	0.10646211	-0.0012062207
CID168371280-Sp0	1.0	8	-0.0017059456	-0.003654098	-0.0050567044
CID90659216-Sp0	1.0	8	-0.0001177229	0.24809402	-0.0019948082
CID168364627-Sp0	1.0	8	0.026087716	0.16016392	-0.000881312
CID168374204-Sp0	10.0	8	0.35095444	0.4958674	-0.00039759532
CID91862542-Sp0	10.0	8	0.26944798	0.0313429	-0.0029155512
CID156615233-Sp0	10.0	8	0.16596603	0.096965075	-0.0023432674
CID74539972-Sp0	10.0	8	0.1778502	-0.0024068465	-0.0029917383
CID146672577-Sp0	10.0	8	0.667479	-0.0016011861	-0.0017783093
CID168356954-Sp0	10.0	8	0.30528575	0.5822654	-0.0017113518
CID168366548-Sp0	10.0	8	0.5911853	0.57698	0.15034696
CID168371280-Sp0	10.0	8	0.3262149	-0.0017306304	-0.0024407548
CID90659216-Sp0	10.0	8	0.17735256	0.13090007	-0.0029048775
CID168364627-Sp0	10.0	8	0.58712465	0.41450724	0.04069876
CID168371337-Sp0	0.1	1	0.014093116	-0.008418131	-0.004619837
CID21668984-Sp0	0.1	1	-0.00059035345	0.030029185	-0.0007841265
CID156615933-Sp0	0.1	1	-0.0015608432	-0.0037551867	-0.0021021029
CID168361269-Sp0	0.1	1	0.019819617	-0.00038054123	-0.0012355192
CID91860591-Sp0	0.1	1	-0.00074106274	-0.0034050047	-0.0018518097
CID146016306-Sp0	0.1	1	-0.001655916	-0.009052105	-0.0045074592
CID156614666-Sp0	0.1	1	-0.00044270337	-0.0044117346	-0.0034177315
CID168373258-Sp0	0.1	1	-0.001011281	-0.0024294103	-0.0017308271
CID23241906-Sp0	0.1	1	-6.911099e-05	-0.003297907	-0.0022578253
CID91862402-Sp0	0.1	1	-0.0006747582	-0.0028997255	-0.0017403687
CID168371337-Sp0	1.0	1	0.1151261	-0.0068503516	-0.003699532
CID21668984-Sp0	1.0	1	0.017184481	0.21336064	-0.0002164188
CID156615933-Sp0	1.0	1	-0.00075851486	-0.002075754	-0.0012652741
CID168361269-Sp0	1.0	1	0.096368745	0.09083606	-0.00067230774
CID91860591-Sp0	1.0	1	0.013140291	-0.0019774728	-0.0011262621
CID146016306-Sp0	1.0	1	-0.0008218148	-0.0073832683	-0.003462678
CID156614666-Sp0	1.0	1	0.06245298	-0.0029177736	-0.002573862
CID168373258-Sp0	1.0	1	0.004414633	-0.0007021369	-0.000734667
CID23241906-Sp0	1.0	1	0.13852379	-0.0017958201	-0.0012051807
CID91862402-Sp0	1.0	1	0.017540604	-0.0011659847	-0.00094055367
CID168371337-Sp0	10.0	1	0.87022436	-3.8911105e-05	-0.002571869
CID21668984-Sp0	10.0	1	0.27215987	0.14531836	-0.0027117745
CID156615933-Sp0	10.0	1	0.20215538	-0.001882898	-0.0019697659
CID168361269-Sp0	10.0	1	0.27662063	0.05961241	-0.0033088152
CID91860591-Sp0	10.0	1	0.28691682	-0.00022708921	-0.002495885
CID146016306-Sp0	10.0	1	0.744938	0.099323474	0.057314746
CID156614666-Sp0	10.0	1	0.7653024	0.006891176	-0.002063159
CID168373258-Sp0	10.0	1	0.28096297	-0.0017978126	-0.0024344728
CID23241906-Sp0	10.0	1	0.9350101	0.6084992	0.52913344
CID91862402-Sp0	10.0	1	0.2462115	-0.0005904427	-0.0019187302
CID168371337-Sp0	0.1	5	0.101182625	-0.0037374478	-0.0035813926
CID21668984-Sp0	0.1	5	-0.00057235773	0.0036847517	-0.0033353644
CID156615933-Sp0	0.1	5	-0.0012772549	-0.0023540747	-0.0045529846
CID168361269-Sp0	0.1	5	-0.00012610196	0.014458157	-0.0031386358
CID91860591-Sp0	0.1	5	-0.0010959752	-0.0017743896	-0.0026780642
CID146016306-Sp0	0.1	5	0.11906873	-0.0029100871	-0.0032300614
CID156614666-Sp0	0.1	5	0.030908257	-0.0015414289	-0.0021599997
CID168373258-Sp0	0.1	5	-0.0008290756	-0.0022755482	-0.004352734
CID23241906-Sp0	0.1	5	0.026554346	-0.0011246689	-0.0016502504
CID91862402-Sp0	0.1	5	-0.001022589	-0.002059447	-0.004221123
CID168371337-Sp0	1.0	5	0.15873402	-0.0032012463	-0.0029053215
CID21668984-Sp0	1.0	5	0.0037041754	0.06260312	-0.0029343371
CID156615933-Sp0	1.0	5	-0.00065443467	-0.0019657628	-0.003978212
CID168361269-Sp0	1.0	5	0.05270412	0.06584468	-0.0027857858
CID91860591-Sp0	1.0	5	-0.0004998313	-0.001249909	-0.001951311
CID146016306-Sp0	1.0	5	0.1866027	-0.0025101143	-0.0026679586
CID156614666-Sp0	1.0	5	0.10594985	-0.0012212261	-0.0016828014
CID168373258-Sp0	1.0	5	-0.00015400231	-0.0017951297	-0.0037836563
CID23241906-Sp0	1.0	5	0.15181337	-0.0005247155	-0.0007968412
CID91862402-Sp0	1.0	5	-0.0003946662	-0.0016501173	-0.0036579226
CID168371337-Sp0	10.0	5	1.0297123	0.109813176	-0.00044594405
CID21668984-Sp0	10.0	5	0.14260815	0.20098206	-0.001605602
CID156615933-Sp0	10.0	5	0.2698909	0.011539087	-0.0015559302
CID168361269-Sp0	10.0	5	0.110197745	0.21738873	-0.001616011
CID91860591-Sp0	10.0	5	0.44761848	0.12814343	0.04292213
CID146016306-Sp0	10.0	5	1.0368507	0.107855216	0.0778997
CID156614666-Sp0	10.0	5	0.6554343	0.018511951	-0.00014852121
CID168373258-Sp0	10.0	5	0.30959934	-0.00035308025	-0.0021078303
CID23241906-Sp0	10.0	5	0.87789005	0.8164197	0.79255164
CID91862402-Sp0	10.0	5	0.2628538	0.024926662	-0.0020471944
CID168371337-Sp0	0.1	4	-0.002434168	-0.0064037526	-0.0052302172
CID21668984-Sp0	0.1	4	-0.00063711207	-0.001772735	-0.0013473707
CID156615933-Sp0	0.1	4	-0.00070737913	-0.0017401758	-0.001688919
CID168361269-Sp0	0.1	4	0.011313245	-0.0009970748	-0.00044289647
CID91860591-Sp0	0.1	4	-0.0020488962	-0.0037166525	-0.0039444948
CID146016306-Sp0	0.1	4	-0.0026437312	-0.004948536	-0.0033026063
CID156614666-Sp0	0.1	4	-0.0005438448	-0.003076763	-0.0018862727
CID168373258-Sp0	0.1	4	-0.0010002415	-0.0016893926	-0.0015092032
CID23241906-Sp0	0.1	4	0.1740716	-0.0011702516	-3.371179e-05
CID91862402-Sp0	0.1	4	-0.0005441968	-0.0017828726	-0.0014574027
CID168371337-Sp0	1.0	4	-0.0012892945	-0.0051533044	-0.0041701067
CID21668984-Sp0	1.0	4	-0.00011079073	-0.0009835453	-0.0005456124
CID156615933-Sp0	1.0	4	0.008345589	-0.00066715194	-0.00083887816
CID168361269-Sp0	1.0	4	0.04708688	-0.00062549097	-0.00014295697
CID91860591-Sp0	1.0	4	-0.0011127294	-0.0024249556	-0.0028328064
CID146016306-Sp0	1.0	4	-0.0014819034	-0.0035432763	-0.0022771403
CID156614666-Sp0	1.0	4	0.055530205	-0.0024569742	-0.0010002481
CID168373258-Sp0	1.0	4	-0.00032207294	-0.00082462636	-0.00047186643
CID23241906-Sp0	1.0	4	0.4444253	-5.9634895e-05	0.09401756
CID91862402-Sp0	1.0	4	0.033418745	-0.0009384912	-0.0006564724
CID168371337-Sp0	10.0	4	0.4569621	-0.0010927024	-0.0016463184
CID21668984-Sp0	10.0	4	0.045816943	-0.0011733937	-3.4307835e-05
CID156615933-Sp0	10.0	4	0.09134527	-0.0006713794	-0.00031562537
CID168361269-Sp0	10.0	4	0.18242222	-0.00047808036	0.08246327
CID91860591-Sp0	10.0	4	0.08304785	0.09251017	-0.00068787753
CID146016306-Sp0	10.0	4	0.6069651	0.07585017	-0.0008464384
CID156614666-Sp0	10.0	4	0.5537142	-0.0020422873	-0.0022281327
CID168373258-Sp0	10.0	4	0.084080026	-0.00053903327	0.038645476
CID23241906-Sp0	10.0	4	1.0521399	0.470028	0.34717104
CID91862402-Sp0	10.0	4	0.1119869	0.039951682	0.03149414
CID168371337-Sp0	0.1	0	-0.00047424895	-0.0065507577	-0.0023798253
CID21668984-Sp0	0.1	0	-6.0694663e-05	-0.0012232081	-0.0010004361
CID156615933-Sp0	0.1	0	-0.0004665254	-0.0036202446	-0.0009403729
CID168361269-Sp0	0.1	0	0.011522889	-0.00010389872	-0.0013557451
CID91860591-Sp0	0.1	0	0.030199468	-0.002181932	-0.0009666256
CID146016306-Sp0	0.1	0	-0.0014280753	-0.006461153	-0.002265852
CID156614666-Sp0	0.1	0	-3.1313448e-05	-0.0034301006	-0.00087903236
CID168373258-Sp0	0.1	0	-0.000117711126	-0.003407283	-0.00088574
CID23241906-Sp0	0.1	0	0.31092444	-0.0011511927	-0.00046639956
CID91862402-Sp0	0.1	0	-2.6179403e-05	-0.002357316	-0.00028056555
CID168371337-Sp0	1.0	0	-0.000106978114	-0.006028867	-0.0021711441
CID21668984-Sp0	1.0	0	0.018560424	-0.00084398326	-0.0010246744
CID156615933-Sp0	1.0	0	-0.0002604252	-0.0032428058	-0.0008916675
CID168361269-Sp0	1.0	0	0.024686962	0.007104963	-0.0013559612
CID91860591-Sp0	1.0	0	0.06337575	-0.0016267076	-0.0009355128
CID146016306-Sp0	1.0	0	-0.001140213	-0.005956764	-0.0021010595
CID156614666-Sp0	1.0	0	0.032097727	-0.0029129665	-0.0007837146
CID168373258-Sp0	1.0	0	0.009283535	-0.0030461336	-0.0008357402
CID23241906-Sp0	1.0	0	0.45326614	-6.879531e-05	0.041871205
CID91862402-Sp0	1.0	0	0.024246052	-0.0019615733	-0.00023192845
CID168371337-Sp0	10.0	0	0.51327324	0.030875467	-0.001554735
CID21668984-Sp0	10.0	0	0.2533346	0.31710118	-0.00020055927
CID156615933-Sp0	10.0	0	0.1498781	-0.001358447	-0.0014206504
CID168361269-Sp0	10.0	0	0.3431961	0.40570456	0.01847782
CID91860591-Sp0	10.0	0	0.3357777	-0.00017010889	-0.0012168686
CID146016306-Sp0	10.0	0	0.40207285	0.007993825	-9.0028865e-05
CID156614666-Sp0	10.0	0	0.6378453	-3.6498383e-05	-0.00030466175
CID168373258-Sp0	10.0	0	0.2881612	0.07569885	-0.00045340037
CID23241906-Sp0	10.0	0	1.1303862	1.0674897	0.77086604
CID91862402-Sp0	10.0	0	0.27539986	0.048181668	-0.00062794064
CID168371337-Sp0	0.1	7	0.069880396	-0.0041808286	-0.0033231329
CID21668984-Sp0	0.1	7	-0.0013450487	0.015158348	-0.0017244156
CID156615933-Sp0	0.1	7	-0.0012825237	-0.002194126	-0.0021330677
CID168361269-Sp0	0.1	7	-0.00039397538	0.32559115	-0.0019804786
CID91860591-Sp0	0.1	7	-0.0014419545	-0.0023345584	-0.0020055163
CID146016306-Sp0	0.1	7	-0.001218841	-0.0068572974	-0.0043881414
CID156614666-Sp0	0.1	7	-0.00017210543	-0.003616591	-0.0032017438
CID168373258-Sp0	0.1	7	-0.00072473596	-0.0015657397	-0.0027661717
CID23241906-Sp0	0.1	7	0.23965773	-0.0013715157	-0.00011434301
CID91862402-Sp0	0.1	7	-0.00096966606	-0.0019891986	-0.0018728772
CID168371337-Sp0	1.0	7	0.12978397	-0.0031847903	-0.002639427
CID21668984-Sp0	1.0	7	-0.0006533931	0.17848516	-0.0018401021
CID156615933-Sp0	1.0	7	-0.000649734	-0.001494098	-0.0015534107
CID168361269-Sp0	1.0	7	-5.8100668e-05	0.32762772	-0.0020018523
CID91860591-Sp0	1.0	7	-0.00076244236	-0.0016119599	-0.0014614774
CID146016306-Sp0	1.0	7	-0.00041024774	-0.006091653	-0.0036911808
CID156614666-Sp0	1.0	7	0.07272332	-0.0030730625	-0.0026270037
CID168373258-Sp0	1.0	7	-1.6759783e-05	-0.0009104703	-0.0025772082
CID23241906-Sp0	1.0	7	0.48591465	0.09556546	0.17524078
CID91862402-Sp0	1.0	7	-0.00042884483	-0.001322754	-0.0013829274
CID168371337-Sp0	10.0	7	0.802827	0.21842122	-0.00040735258
CID21668984-Sp0	10.0	7	0.19617987	0.26687542	-0.00062120944
CID156615933-Sp0	10.0	7	0.1719971	-0.0001428929	-0.0009046288
CID168361269-Sp0	10.0	7	0.26034206	0.30528826	-0.00022434234
CID91860591-Sp0	10.0	7	0.37545168	-0.0003188339	-0.0012851653
CID146016306-Sp0	10.0	7	0.92242765	-0.0016969078	0.16914698
CID156614666-Sp0	10.0	7	0.7244205	-0.0011101216	-0.0008956362
CID168373258-Sp0	10.0	7	0.26020634	0.07989074	-0.0012790839
CID23241906-Sp0	10.0	7	0.9182934	0.78204954	0.910332
CID91862402-Sp0	10.0	7	0.16419244	0.08950341	-0.0010335548
CID168371337-Sp0	0.1	3	-6.5641405e-05	-0.003464294	-0.0027669047
CID21668984-Sp0	0.1	3	-0.00053856446	0.07740148	-0.002752182
CID156615933-Sp0	0.1	3	-0.0010569284	-0.00067923154	-0.0030165452
CID168361269-Sp0	0.1	3	-0.00021979182	0.09081635	-0.0024623491
CID91860591-Sp0	0.1	3	-0.00048537686	-0.0017194904	-0.0015744546
CID146016306-Sp0	0.1	3	-4.9795657e-05	-0.00500914	-0.0016753691
CID156614666-Sp0	0.1	3	-0.00037332295	-0.0015475769	-0.0010664391
CID168373258-Sp0	0.1	3	-0.000550728	0.03303816	-0.0033458045
CID23241906-Sp0	0.1	3	-0.00050672726	-0.0008753523	-0.0008741373
CID91862402-Sp0	0.1	3	-0.00094943895	-0.0017295129	-0.0020526894
CID168371337-Sp0	1.0	3	0.052343108	-0.0027454202	-0.0026629611
CID21668984-Sp0	1.0	3	0.012708098	0.16797882	-0.0027778232
CID156615933-Sp0	1.0	3	-0.00025733007	0.03779088	-0.0031592431
CID168361269-Sp0	1.0	3	0.053969435	0.205892	-0.0026212318
CID91860591-Sp0	1.0	3	0.033279628	-0.0005999781	-0.0010550922
CID146016306-Sp0	1.0	3	0.07397436	-0.004161248	-0.0011494469
CID156614666-Sp0	1.0	3	0.047648795	-0.0005812134	-0.0005086194
CID168373258-Sp0	1.0	3	0.020045742	0.138909	-0.0035239942
CID23241906-Sp0	1.0	3	0.044770025	0.031986274	-0.0004499741
CID91862402-Sp0	1.0	3	-0.00013204008	-0.00058797415	-0.0018488088
CID168371337-Sp0	10.0	3	0.6416381	0.2930042	-0.0032424768
CID21668984-Sp0	10.0	3	0.15826072	0.2615395	-0.0034574308
CID156615933-Sp0	10.0	3	0.14499135	-0.00023056328	-0.0031640637
CID168361269-Sp0	10.0	3	0.17327733	0.3066044	-0.0032715546
CID91860591-Sp0	10.0	3	0.30982313	0.13826469	-0.0013251435
CID146016306-Sp0	10.0	3	0.5011828	0.11589345	0.007046789
CID156614666-Sp0	10.0	3	0.47885233	0.11354503	-6.328135e-05
CID168373258-Sp0	10.0	3	0.32190415	0.23373517	-0.0026676212
CID23241906-Sp0	10.0	3	0.7415924	0.7010844	0.5512214
CID91862402-Sp0	10.0	3	0.15644258	0.03451009	-0.002385199
CID168371337-Sp0	0.1	2	0.05395718	-0.00643818	-0.00618468
CID21668984-Sp0	0.1	2	-0.000101002006	-0.0008145846	-0.001020473
CID156615933-Sp0	0.1	2	-0.00049262494	-0.003176254	-0.0013376155
CID168361269-Sp0	0.1	2	0.01842773	0.26605135	-0.0009442487
CID91860591-Sp0	0.1	2	-0.0014146792	-0.004088109	-0.002100305
CID146016306-Sp0	0.1	2	0.08617572	-0.0046173707	-0.0054725376
CID156614666-Sp0	0.1	2	-0.0016898864	-0.0057288534	-0.0042671794
CID168373258-Sp0	0.1	2	-0.0005897948	-0.0029018526	-0.0017760199
CID23241906-Sp0	0.1	2	0.09638738	-6.093085e-07	0.003591925
CID91862402-Sp0	0.1	2	-0.0002980694	-0.0020510976	-0.0012192694
CID168371337-Sp0	1.0	2	0.13904822	-0.005205807	-0.005056145
CID21668984-Sp0	1.0	2	0.06379001	0.07337266	-0.00083513703
CID156615933-Sp0	1.0	2	0.05042489	-0.001691946	-0.00030548064
CID168361269-Sp0	1.0	2	0.046545163	0.384617	-0.0017576239
CID91860591-Sp0	1.0	2	-0.00024729356	-0.0023969363	-0.0009865564
CID146016306-Sp0	1.0	2	0.19694492	-0.0032367115	-0.004237194
CID156614666-Sp0	1.0	2	-0.00043356477	-0.0042964946	-0.0030215385
CID168373258-Sp0	1.0	2	0.054223403	-0.0013348351	-0.0007427643
CID23241906-Sp0	1.0	2	0.49248314	0.3395958	0.4321879
CID91862402-Sp0	1.0	2	0.030657828	-0.0007352212	-0.00043769507
CID168371337-Sp0	10.0	2	0.7429356	-0.0001041235	-0.0027047568
CID21668984-Sp0	10.0	2	0.19892009	0.15144596	-0.002678354
CID156615933-Sp0	10.0	2	0.20442553	-0.00062615395	-0.0020019158
CID168361269-Sp0	10.0	2	0.4789981	0.5991185	0.029203579
CID91860591-Sp0	10.0	2	0.4795382	-0.0026980478	-0.0015474489
CID146016306-Sp0	10.0	2	0.8700316	0.037681304	-0.0019130352
CID156614666-Sp0	10.0	2	0.65192395	-0.0033993844	-0.0030494537
CID168373258-Sp0	10.0	2	0.3720311	0.046295367	-0.002404727
CID23241906-Sp0	10.0	2	1.1075467	1.1636069	1.0088618
CID91862402-Sp0	10.0	2	0.33306524	-4.14896e-05	-0.00372302
CID168371337-Sp0	0.1	6	-0.0004195048	-0.003307507	-0.0056073912
CID21668984-Sp0	0.1	6	-0.0010191726	-0.0008669391	-0.0025655532
CID156615933-Sp0	0.1	6	-0.0012896478	-0.0032497458	-0.001930971
CID168361269-Sp0	0.1	6	-0.00077661185	0.22007543	-0.0023952627
CID91860591-Sp0	0.1	6	-0.002652512	-0.003242052	-0.003867252
CID146016306-Sp0	0.1	6	-0.0033809862	-0.0060549113	-0.0064295256
CID156614666-Sp0	0.1	6	-0.0021621403	-0.0033089372	-0.0034634462
CID168373258-Sp0	0.1	6	-0.0010156536	-0.0021825868	-0.0021389448
CID23241906-Sp0	0.1	6	0.036314562	-0.00057583017	-0.0008913162
CID91862402-Sp0	0.1	6	-0.0014000726	-0.002836647	-0.0025094866
CID168371337-Sp0	1.0	6	0.09503523	-0.0015618091	-0.0041563185
CID21668984-Sp0	1.0	6	0.01400587	0.026850738	-0.0014864203
CID156615933-Sp0	1.0	6	0.0074608326	-0.0018284702	-0.0010938001
CID168361269-Sp0	1.0	6	0.027307764	0.2903762	-0.0015070161
CID91860591-Sp0	1.0	6	-0.0013524294	-0.0011016919	-0.002497852
CID146016306-Sp0	1.0	6	-0.0013445544	-0.0044890586	-0.005051092
CID156614666-Sp0	1.0	6	-0.0003161046	-0.0017342386	-0.001926924
CID168373258-Sp0	1.0	6	0.03044127	-0.0010096723	-0.0010259771
CID23241906-Sp0	1.0	6	0.47294658	0.05181849	0.1426046
CID91862402-Sp0	1.0	6	-0.00016432672	-0.0013766104	-0.0017201146
CID168371337-Sp0	10.0	6	0.90010667	0.16620019	-0.0016660494
CID21668984-Sp0	10.0	6	0.10142877	0.023249872	-0.0011567482
CID156615933-Sp0	10.0	6	0.138129	-0.0023776444	-0.0005165036
CID168361269-Sp0	10.0	6	0.22928879	0.45701453	-0.0002871771
CID91860591-Sp0	10.0	6	0.39600736	0.0017003566	0.0044161826
CID146016306-Sp0	10.0	6	0.8940766	0.03835246	-0.00056995463
CID156614666-Sp0	10.0	6	0.620046	-0.0004703818	-0.00054072036
CID168373258-Sp0	10.0	6	0.26498595	0.007161811	-0.0007222014
CID23241906-Sp0	10.0	6	1.111817	0.9329066	0.805778
CID91862402-Sp0	10.0	6	0.1438593	-0.0013038384	-5.291879e-05
CID168371337-Sp0	0.1	9	-0.0020632467	-0.001314197	-0.0022278219
CID21668984-Sp0	0.1	9	-0.0014236441	-0.00095550076	-0.001912664
CID156615933-Sp0	0.1	9	-0.0026506833	-0.0010582618	-0.0020737178
CID168361269-Sp0	0.1	9	0.008411303	0.101218596	-0.0011297391
CID91860591-Sp0	0.1	9	-0.003310957	-0.0021625643	-0.002095954
CID146016306-Sp0	0.1	9	-0.008945025	-0.009566395	-0.0053141583
CID156614666-Sp0	0.1	9	-0.0018727734	-0.0037810348	-0.0018102191
CID168373258-Sp0	0.1	9	-0.0006807357	-0.0010812719	-0.0018906636
CID23241906-Sp0	0.1	9	0.114645325	0.37356997	-0.0007821827
CID91862402-Sp0	0.1	9	-0.0014448535	-0.000823462	-0.0016048027
CID168371337-Sp0	1.0	9	-0.0007144296	-0.00034882588	-0.0016790055
CID21668984-Sp0	1.0	9	-0.000120610595	0.050441705	-0.0018759425
CID156615933-Sp0	1.0	9	-0.0010024902	0.06232123	-0.0013443498
CID168361269-Sp0	1.0	9	0.06535682	0.17418478	-0.0016929186
CID91860591-Sp0	1.0	9	-0.0013358763	-0.00059565436	-0.0011579291
CID146016306-Sp0	1.0	9	-0.006910873	-0.0077322572	-0.0038510894
CID156614666-Sp0	1.0	9	-0.0003372906	-0.0033411128	-0.0008266048
CID168373258-Sp0	1.0	9	0.023609549	-0.00029217257	-0.001654196
CID23241906-Sp0	1.0	9	0.27353078	0.46277887	-0.00074037624
CID91862402-Sp0	1.0	9	-0.0003379573	0.0077859163	-0.0011197679
CID168371337-Sp0	10.0	9	0.6200359	0.4250077	-0.0005563177
CID21668984-Sp0	10.0	9	0.13789025	0.22942065	-0.00116614
CID156615933-Sp0	10.0	9	0.08284678	-1.6378612e-05	-0.0012570025
CID168361269-Sp0	10.0	9	0.25319576	0.44849455	-0.0009801425
CID91860591-Sp0	10.0	9	0.4881732	0.3692439	-0.00069405034
CID146016306-Sp0	10.0	9	0.41830978	-0.0016583966	0.057318702
CID156614666-Sp0	10.0	9	0.42590693	-0.0036131477	-0.00019909695
CID168373258-Sp0	10.0	9	0.38743192	0.30646098	-0.0021043033
CID23241906-Sp0	10.0	9	0.98625845	0.8075426	0.6085397
CID91862402-Sp0	10.0	9	0.1698498	0.09442729	-0.0018116821
CID168371337-Sp0	0.1	8	-0.00045250266	-0.0054088063	-0.0048528523
CID21668984-Sp0	0.1	8	-0.0015638386	0.108838126	-0.0022938475
CID156615933-Sp0	0.1	8	-0.0013453782	-0.0036523282	-0.0030670473
CID168361269-Sp0	0.1	8	-0.0007755531	0.2920835	-0.0019277558
CID91860591-Sp0	0.1	8	0.009496972	-0.0027378213	-0.001845507
CID146016306-Sp0	0.1	8	-0.0026044487	-0.0059431866	-0.003379736
CID156614666-Sp0	0.1	8	-0.000687436	-0.0040029166	-0.0029134296
CID168373258-Sp0	0.1	8	-0.0010978113	-0.0022854563	-0.0024958064
CID23241906-Sp0	0.1	8	-0.00070920243	-0.0018955334	-0.0010743013
CID91862402-Sp0	0.1	8	-0.0011331965	-0.0035284774	-0.0028732924
CID168371337-Sp0	1.0	8	0.03445448	-0.004766542	-0.0038088406
CID21668984-Sp0	1.0	8	-0.0007233332	0.36107054	-0.0019570254
CID156615933-Sp0	1.0	8	-0.0004996943	-0.002625393	-0.002329748
CID168361269-Sp0	1.0	8	0.03243743	0.47495028	-0.0018410602
CID91860591-Sp0	1.0	8	0.087509975	-0.0018649858	-0.0009117433
CID146016306-Sp0	1.0	8	-0.0016965793	-0.0047075874	-0.0025792206
CID156614666-Sp0	1.0	8	0.016970202	-0.0030258705	-0.0019799673
CID168373258-Sp0	1.0	8	-0.00036541058	-0.0005110997	-0.0020218024
CID23241906-Sp0	1.0	8	0.1871051	-0.0007471877	0.035355814
CID91862402-Sp0	1.0	8	-0.0002584666	-0.0024695771	-0.00219241
CID168371337-Sp0	10.0	8	0.68549025	-0.0019157731	-0.0010295635
CID21668984-Sp0	10.0	8	0.2566008	0.4967895	-0.0017278638
CID156615933-Sp0	10.0	8	0.0682665	-0.0023707438	-0.0023747715
CID168361269-Sp0	10.0	8	0.34173304	0.60665756	-0.0011188193
CID91860591-Sp0	10.0	8	0.46785438	0.07090451	-0.00074146775
CID146016306-Sp0	10.0	8	0.84047914	0.15203047	0.19074668
CID156614666-Sp0	10.0	8	0.5735601	-0.0013048353	-0.0016108587
CID168373258-Sp0	10.0	8	0.2994911	0.31201652	-0.0024497756
CID23241906-Sp0	10.0	8	0.99851364	0.9189164	0.8678491
CID91862402-Sp0	10.0	8	0.07190966	-0.0010886646	-0.0026552703
CID146672697-Sp0	0.1	1	-0.002179241	-0.010457963	-0.0058591836
CID91847010-Sp0	0.1	1	-0.0017353916	-0.006401258	-0.0038714856
CID168360309-Sp0	0.1	1	-0.0008248362	-0.005385092	-0.0032954449
CID168372394-Sp0	0.1	1	-0.0008859801	-0.003593015	-0.0024528354
CID168356828-Sp0	0.1	1	-0.00022980318	-0.0044026184	-0.0028358388
CID168365226-Sp0	0.1	1	-0.0009033623	-0.0012799694	-0.0012814488
CID168371921-Sp0	0.1	1	-0.00090135157	-0.0036537182	-0.0026714574
CID168373369-Sp0	0.1	1	-0.00020525455	-0.0018459732	-0.0014108871
CID91858744-Sp0	0.1	1	-0.0012653052	-0.0033066575	-0.0020668777
CID156615150-Sp0	0.1	1	0.0017096698	-0.005348853	-0.0037162278
CID146672697-Sp0	1.0	1	-0.0015489426	-0.009085657	-0.0051026354
CID91847010-Sp0	1.0	1	-0.0005404654	-0.004957168	-0.0029263592
CID168360309-Sp0	1.0	1	0.03997299	-0.004055002	-0.002446522
CID168372394-Sp0	1.0	1	0.0131855905	-0.0020125494	-0.0016732112
CID168356828-Sp0	1.0	1	0.11125623	-0.0029219913	-0.002008382
CID168365226-Sp0	1.0	1	-0.00012491598	0.046123438	-0.0005033253
CID168371921-Sp0	1.0	1	0.012182236	-0.0025168841	-0.0021192373
CID168373369-Sp0	1.0	1	0.092211485	-0.00043169124	-0.00047963587
CID91858744-Sp0	1.0	1	-0.00042032165	-0.0015033851	-0.0012008648
CID156615150-Sp0	1.0	1	0.09638722	-0.004095191	-0.0029419963
CID146672697-Sp0	10.0	1	0.28171656	-0.0020576555	-0.0014277066
CID91847010-Sp0	10.0	1	0.6452774	-0.0034240622	-0.0023330036
CID168360309-Sp0	10.0	1	0.8650814	0.22674817	0.3434779
CID168372394-Sp0	10.0	1	0.59880006	0.12620033	0.1638772
CID168356828-Sp0	10.0	1	0.6003649	0.029138684	-5.166158e-05
CID168365226-Sp0	10.0	1	0.22601226	-0.00042639507	-0.0026061588
CID168371921-Sp0	10.0	1	0.15132342	-0.005447056	-0.006206418
CID168373369-Sp0	10.0	1	0.3831156	0.22158958	-0.0010604791
CID91858744-Sp0	10.0	1	0.35656786	-0.0005129957	-0.0021545778
CID156615150-Sp0	10.0	1	0.7982774	0.039178126	-0.0023135957
CID146672697-Sp0	0.1	5	-0.00094919873	-0.0053274026	-0.0049911174
CID91847010-Sp0	0.1	5	-0.00026583238	-0.0047768513	-0.0059892205
CID168360309-Sp0	0.1	5	-0.0005065542	-0.0022524754	-0.0032921105
CID168372394-Sp0	0.1	5	-0.0007079386	-0.0020109182	-0.0030563616
CID168356828-Sp0	0.1	5	-0.00076547876	-0.0028338975	-0.00377022
CID168365226-Sp0	0.1	5	-0.0006814238	-0.0017728489	-0.0035355657
CID168371921-Sp0	0.1	5	-0.00042435972	-0.003715688	-0.005956455
CID168373369-Sp0	0.1	5	-0.00062932353	-0.00021550021	-0.0024179579
CID91858744-Sp0	0.1	5	-0.00010422334	-0.0022724909	-0.0033079654
CID156615150-Sp0	0.1	5	-0.0003440231	-0.0027604748	-0.0033573776
CID146672697-Sp0	1.0	5	-0.00041704043	-0.0047709458	-0.0043089115
CID91847010-Sp0	1.0	5	0.08097695	-0.0044054417	-0.005204144
CID168360309-Sp0	1.0	5	0.054965958	-0.0013342064	-0.0018812878
CID168372394-Sp0	1.0	5	-7.363975e-05	-0.0015610995	-0.0023799113
CID168356828-Sp0	1.0	5	-0.00015616819	-0.0023867642	-0.0031765215
CID168365226-Sp0	1.0	5	-0.00011935383	-0.001425311	-0.0030296312
CID168371921-Sp0	1.0	5	0.02039136	-0.0035046195	-0.005758791
CID168373369-Sp0	1.0	5	0.004350856	0.034540713	-0.0021529712
CID91858744-Sp0	1.0	5	0.05554457	-0.0019454908	-0.002788146
CID156615150-Sp0	1.0	5	0.035115764	-0.0022263508	-0.0026509953
CID146672697-Sp0	10.0	5	0.5262996	0.0015269816	0.0026837885
CID91847010-Sp0	10.0	5	0.7943127	-0.0025222807	-0.0013732816
CID168360309-Sp0	10.0	5	1.0068873	0.584673	0.6898454
CID168372394-Sp0	10.0	5	0.73550045	0.42146778	0.45571506
CID168356828-Sp0	10.0	5	0.7025914	0.30689508	0.37027568
CID168365226-Sp0	10.0	5	0.2702371	0.00049770623	-0.0018684311
CID168371921-Sp0	10.0	5	0.19625391	-0.0020114006	-0.0044591897
CID168373369-Sp0	10.0	5	0.3958012	0.46128207	0.19818412
CID91858744-Sp0	10.0	5	0.4282084	-0.00016202159	-0.0003993122
CID156615150-Sp0	10.0	5	0.74255884	0.17225054	0.026401907
CID146672697-Sp0	0.1	4	-0.0038298755	-0.008124501	-0.006554625
CID91847010-Sp0	0.1	4	-0.0011945678	-0.0021332589	-0.0024225065
CID168360309-Sp0	0.1	4	0.028975382	-0.0013918447	-0.0005146582
CID168372394-Sp0	0.1	4	0.036869496	-0.0013902092	-0.0009676668
CID168356828-Sp0	0.1	4	0.107298926	-0.0008431841	-0.0003286603
CID168365226-Sp0	0.1	4	-0.00034523336	-0.0015868205	-0.0011260512
CID168371921-Sp0	0.1	4	-0.0005481191	-0.001386103	-0.0014789599
CID168373369-Sp0	0.1	4	0.051727623	-0.0008375625	-0.00033996478
CID91858744-Sp0	0.1	4	-0.0007191442	-0.0020299	-0.0015562582
CID156615150-Sp0	0.1	4	-0.0022729726	-0.0049865884	-0.00423466
CID146672697-Sp0	1.0	4	-0.0027921777	-0.0070752716	-0.005538064
CID91847010-Sp0	1.0	4	-0.00024365261	-0.0011866376	-0.0011656013
CID168360309-Sp0	1.0	4	0.20272905	-0.00034550263	0.097784996
CID168372394-Sp0	1.0	4	0.19366512	-0.00058004766	0.02048333
CID168356828-Sp0	1.0	4	0.30824524	-0.00033147619	-1.3643056e-05
CID168365226-Sp0	1.0	4	0.04371819	-0.00051098183	-0.00025339721
CID168371921-Sp0	1.0	4	0.0019494891	-0.00092294824	-0.0008282122
CID168373369-Sp0	1.0	4	0.12939274	-0.0003374423	0.022679985
CID91858744-Sp0	1.0	4	0.012229249	-0.0010354706	-0.0003739157
CID156615150-Sp0	1.0	4	-0.0009172286	-0.0036285664	-0.0030209895
CID146672697-Sp0	10.0	4	0.20299941	-0.00089621	-0.00069941726
CID91847010-Sp0	10.0	4	0.39482293	-0.0004548785	-5.2865445e-05
CID168360309-Sp0	10.0	4	0.93867314	0.2617035	0.1699616
CID168372394-Sp0	10.0	4	0.79800487	-0.0010160338	-0.0014243283
CID168356828-Sp0	10.0	4	0.88111436	0.060571007	-0.00030136138
CID168365226-Sp0	10.0	4	0.105603464	-0.00053394225	0.005100727
CID168371921-Sp0	10.0	4	0.086802185	-0.0009299469	-0.0003371766
CID168373369-Sp0	10.0	4	0.38553876	0.044595808	0.0737662
CID91858744-Sp0	10.0	4	0.21317422	-0.0008687271	0.028559119
CID156615150-Sp0	10.0	4	0.5321728	-0.0010301888	-0.0027078574
CID146672697-Sp0	0.1	0	-0.000903113	-0.0066755936	-0.002974024
CID91847010-Sp0	0.1	0	-0.00040782092	-0.0056508756	-0.0012105892
CID168360309-Sp0	0.1	0	0.10928417	-0.0020756617	-0.0013556402
CID168372394-Sp0	0.1	0	0.04142016	-0.0017716944	-0.00039480842
CID168356828-Sp0	0.1	0	0.07535374	-0.0013097542	-0.00062577927
CID168365226-Sp0	0.1	0	0.0030117035	-0.002181052	-0.000731327
CID168371921-Sp0	0.1	0	-0.00045714527	-0.0041462863	-0.0017954215
CID168373369-Sp0	0.1	0	0.03233155	0.023119025	-0.000590659
CID91858744-Sp0	0.1	0	0.029418811	-0.0025517668	-0.00025890654
CID156615150-Sp0	0.1	0	-1.648724e-05	-0.004782855	-0.0016511404
CID146672697-Sp0	1.0	0	-0.0006379954	-0.0062239086	-0.0028085373
CID91847010-Sp0	1.0	0	-7.9172845e-05	-0.0051656617	-0.0010088468
CID168360309-Sp0	1.0	0	0.17342505	-0.0016941535	-0.0012012923
CID168372394-Sp0	1.0	0	0.06558216	-0.0013799887	-0.00036386898
CID168356828-Sp0	1.0	0	0.11792198	-0.00084763346	-0.0004887519
CID168365226-Sp0	1.0	0	0.03471206	-0.0017049	-0.00069126807
CID168371921-Sp0	1.0	0	-0.00025433287	-0.0039671273	-0.0018044296
CID168373369-Sp0	1.0	0	0.07164257	0.09776038	-0.00064473174
CID91858744-Sp0	1.0	0	0.06777285	-0.002005753	-0.00013658054
CID156615150-Sp0	1.0	0	0.029043183	-0.0042461473	-0.0016159442
CID146672697-Sp0	10.0	0	0.30627573	-0.00088174833	-0.0015743556
CID91847010-Sp0	10.0	0	0.77628887	-0.0015173017	0.11738579
CID168360309-Sp0	10.0	0	1.1221889	0.8823528	0.553965
CID168372394-Sp0	10.0	0	0.81727135	0.5117409	0.26270744
CID168356828-Sp0	10.0	0	0.8823402	0.5544163	0.36693907
CID168365226-Sp0	10.0	0	0.30891675	-0.0007494691	-0.0013105199
CID168371921-Sp0	10.0	0	0.15881684	-0.0031500591	-0.0014982906
CID168373369-Sp0	10.0	0	0.46184295	0.61369073	0.16917753
CID91858744-Sp0	10.0	0	0.5234159	-0.0008057256	0.0034448877
CID156615150-Sp0	10.0	0	0.58193856	0.01292184	-0.0016972178
CID146672697-Sp0	0.1	7	-0.0008065396	-0.006835512	-0.004136372
CID91847010-Sp0	0.1	7	-0.0024372677	-0.0054717944	-0.0034595644
CID168360309-Sp0	0.1	7	0.4012552	-0.0024425462	-0.00054011476
CID168372394-Sp0	0.1	7	0.1181293	-0.0018922454	-0.0012568254
CID168356828-Sp0	0.1	7	0.25504234	-0.0018478978	-0.0011749597
CID168365226-Sp0	0.1	7	-0.00058058737	-0.0017804169	-0.0018694858
CID168371921-Sp0	0.1	7	-0.0012663526	-0.0029265936	-0.0021524422
CID168373369-Sp0	0.1	7	0.022754446	0.1100932	-0.0013018416
CID91858744-Sp0	0.1	7	-0.0018223311	-0.0023496428	-0.0024014357
CID156615150-Sp0	0.1	7	-0.0005084683	-0.0044959453	-0.0039428747
CID146672697-Sp0	1.0	7	-0.00017714902	-0.0058794473	-0.0033476108
CID91847010-Sp0	1.0	7	-0.0013840322	-0.0049230615	-0.0024563295
CID168360309-Sp0	1.0	7	0.6270024	-0.0012343064	0.06637887
CID168372394-Sp0	1.0	7	0.36710837	-0.00090384216	-0.00022009283
CID168356828-Sp0	1.0	7	0.4927808	-0.0011033207	-0.000947926
CID168365226-Sp0	1.0	7	0.010371342	-0.0011274146	-0.0014911259
CID168371921-Sp0	1.0	7	-0.0005418126	-0.002649344	-0.0018734272
CID168373369-Sp0	1.0	7	0.12423438	0.24233373	-0.0008854462
CID91858744-Sp0	1.0	7	-0.0011813191	-0.0018179115	-0.001741799
CID156615150-Sp0	1.0	7	0.037218682	-0.003762963	-0.0033428345
CID146672697-Sp0	10.0	7	0.382244	0.011530399	-6.143227e-05
CID91847010-Sp0	10.0	7	0.50872624	-0.00386907	0.15548824
CID168360309-Sp0	10.0	7	1.2819725	0.94615054	1.0202005
CID168372394-Sp0	10.0	7	0.9320321	0.6510774	0.7018863
CID168356828-Sp0	10.0	7	0.9156667	0.4340118	0.52042145
CID168365226-Sp0	10.0	7	0.3018973	0.01923535	-0.00042493953
CID168371921-Sp0	10.0	7	0.16081432	-0.0031518075	-0.0012355597
CID168373369-Sp0	10.0	7	0.5417663	0.6358713	0.3670929
CID91858744-Sp0	10.0	7	0.30307943	0.050849207	0.023178175
CID156615150-Sp0	10.0	7	0.70096195	-0.0007327375	-0.0025064426
CID146672697-Sp0	0.1	3	-0.002140224	-0.0063503915	-0.0034979554
CID91847010-Sp0	0.1	3	-0.001527326	-0.0041045076	-0.0027072276
CID168360309-Sp0	0.1	3	-0.0013987595	-0.004803597	-0.0028798166
CID168372394-Sp0	0.1	3	-0.0014434872	-0.002114049	-0.0020360998
CID168356828-Sp0	0.1	3	-0.0012358464	-0.002719978	-0.0018093804
CID168365226-Sp0	0.1	3	-0.0007705864	-0.0009991863	-0.0022650722
CID168371921-Sp0	0.1	3	-0.001109661	-0.002430679	-0.0025472972
CID168373369-Sp0	0.1	3	-9.832531e-05	0.12116488	-0.0023284035
CID91858744-Sp0	0.1	3	-0.001484196	-0.0022673446	-0.0026403985
CID156615150-Sp0	0.1	3	-0.00052227837	-0.0020377736	-0.0024577072
CID146672697-Sp0	1.0	3	-0.0014393379	-0.0053801006	-0.0029272356
CID91847010-Sp0	1.0	3	-0.0007319118	-0.0034543735	-0.0021775332
CID168360309-Sp0	1.0	3	-0.0004388219	-0.0039988155	-0.0024253398
CID168372394-Sp0	1.0	3	-0.0006424537	-0.0009830091	-0.0017451167
CID168356828-Sp0	1.0	3	-0.00046855374	-0.001804692	-0.0013941276
CID168365226-Sp0	1.0	3	-0.00015570699	-0.00030062048	-0.0021410256
CID168371921-Sp0	1.0	3	-0.00038090497	-0.0018618486	-0.002300705
CID168373369-Sp0	1.0	3	0.07438218	0.22232018	-0.0021474296
CID91858744-Sp0	1.0	3	-0.00059873925	-0.00114922	-0.0024399515
CID156615150-Sp0	1.0	3	0.01451163	-0.0011344283	-0.0017916858
CID146672697-Sp0	10.0	3	0.2928515	0.1788326	-0.0012957844
CID91847010-Sp0	10.0	3	0.7518447	-0.0016914437	0.048613876
CID168360309-Sp0	10.0	3	1.104252	0.5146652	0.6090386
CID168372394-Sp0	10.0	3	0.65212446	0.7107612	0.26696977
CID168356828-Sp0	10.0	3	0.6902644	0.58161545	0.34635925
CID168365226-Sp0	10.0	3	0.19569032	0.00032877922	-0.0022656189
CID168371921-Sp0	10.0	3	0.07888774	-0.0012748663	-0.0028974686
CID168373369-Sp0	10.0	3	0.4080407	0.7262599	-0.000588997
CID91858744-Sp0	10.0	3	0.36732256	0.141572	-0.001636303
CID156615150-Sp0	10.0	3	0.5091062	0.13085043	-0.0021194692
CID146672697-Sp0	0.1	2	-0.0012956839	-0.008197717	-0.006071374
CID91847010-Sp0	0.1	2	-0.0012031349	-0.0059892037	-0.004767808
CID168360309-Sp0	0.1	2	-0.002292468	-0.0038376474	-0.003628931
CID168372394-Sp0	0.1	2	-0.0011516106	-0.0019695875	-0.002246302
CID168356828-Sp0	0.1	2	-0.00075170904	-0.0019712409	-0.0020444335
CID168365226-Sp0	0.1	2	-0.0008378219	-0.0031252508	-0.0016667705
CID168371921-Sp0	0.1	2	-0.0007276854	-0.0035113597	-0.0017976257
CID168373369-Sp0	0.1	2	-0.00021599993	0.051639847	-0.0009986665
CID91858744-Sp0	0.1	2	-0.00087550044	-0.0036873845	-0.00217952
CID156615150-Sp0	0.1	2	-0.0016168788	-0.0064804214	-0.005117906
CID146672697-Sp0	1.0	2	-0.00012911663	-0.007120395	-0.0054332535
CID91847010-Sp0	1.0	2	0.1438395	-0.0052281516	-0.0034560137
CID168360309-Sp0	1.0	2	-0.0009319001	-0.0021812096	-0.0024744433
CID168372394-Sp0	1.0	2	0.027580649	-0.00028299107	-0.0010602862
CID168356828-Sp0	1.0	2	0.07005654	-0.00023274957	-0.00089990284
CID168365226-Sp0	1.0	2	0.03076841	-0.0015108074	-0.00070284616
CID168371921-Sp0	1.0	2	0.019409925	-0.0021764513	-0.000858072
CID168373369-Sp0	1.0	2	0.038909793	0.30879337	-0.0008976504
CID91858744-Sp0	1.0	2	0.02679485	-0.0021249258	-0.0010814401
CID156615150-Sp0	1.0	2	-0.00043020843	-0.0050322274	-0.004012152
CID146672697-Sp0	10.0	2	0.31873107	-0.00077037467	-0.0020275519
CID91847010-Sp0	10.0	2	1.0666896	-0.003248071	0.2331993
CID168360309-Sp0	10.0	2	1.0186105	0.94944525	0.8560023
CID168372394-Sp0	10.0	2	0.7501912	0.5112185	0.37359756
CID168356828-Sp0	10.0	2	0.891911	0.6860271	0.5500772
CID168365226-Sp0	10.0	2	0.17518622	-0.0008595784	-0.002754901
CID168371921-Sp0	10.0	2	0.13571262	-0.0020602362	-0.0021371904
CID168373369-Sp0	10.0	2	0.4805508	0.6516298	0.027069673
CID91858744-Sp0	10.0	2	0.42023998	-0.0006886816	-0.002740316
CID156615150-Sp0	10.0	2	0.6336386	-0.0015738229	-0.002066369
CID146672697-Sp0	0.1	6	-0.0043246285	-0.0062286174	-0.007082771
CID91847010-Sp0	0.1	6	-0.0020515227	-0.0031729783	-0.0058433865
CID168360309-Sp0	0.1	6	-0.002275907	-0.0022470935	-0.0037327763
CID168372394-Sp0	0.1	6	-0.0012628072	-0.0009368071	-0.0029442257
CID168356828-Sp0	0.1	6	-0.0016349512	-0.0021003447	-0.0028555659
CID168365226-Sp0	0.1	6	-0.0016938983	-0.0026185527	-0.0026705775
CID168371921-Sp0	0.1	6	-0.0015247621	-0.0032044405	-0.0035097178
CID168373369-Sp0	0.1	6	-0.0005350119	0.28947324	-0.0023508158
CID91858744-Sp0	0.1	6	-0.001885848	-0.001318045	-0.0037432972
CID156615150-Sp0	0.1	6	-0.00219548	-0.0035910555	-0.005434245
CID146672697-Sp0	1.0	6	-0.002983349	-0.005033604	-0.005806483
CID91847010-Sp0	1.0	6	0.07771716	-0.0026388648	-0.0044893906
CID168360309-Sp0	1.0	6	0.030884877	-0.0006712148	-0.0018061507
CID168372394-Sp0	1.0	6	0.093707114	0.11832151	-0.0015111694
CID168356828-Sp0	1.0	6	0.0732553	-0.00044257686	-0.001220799
CID168365226-Sp0	1.0	6	-5.955115e-05	-0.0010195547	-0.0014666029
CID168371921-Sp0	1.0	6	-1.6864984e-05	-0.0027402954	-0.0024650558
CID168373369-Sp0	1.0	6	0.14010021	0.46597606	-0.0008478096
CID91858744-Sp0	1.0	6	-0.00037995412	0.10073538	-0.002439461
CID156615150-Sp0	1.0	6	-0.0005916959	-0.002233238	-0.0042090626
CID146672697-Sp0	10.0	6	0.27639157	0.04821138	-0.0012453917
CID91847010-Sp0	10.0	6	0.97047186	-0.00212579	-0.0009608993
CID168360309-Sp0	10.0	6	1.1779145	0.8799813	0.97465277
CID168372394-Sp0	10.0	6	0.82714236	0.599224	0.43756366
CID168356828-Sp0	10.0	6	0.96111286	0.5114064	0.51773757
CID168365226-Sp0	10.0	6	0.17549846	-0.0006742401	-0.0007438081
CID168371921-Sp0	10.0	6	0.08318748	-0.0033326624	-0.002373737
CID168373369-Sp0	10.0	6	0.48400438	0.5796937	0.12445043
CID91858744-Sp0	10.0	6	0.33781394	0.20601484	-0.0011531025
CID156615150-Sp0	10.0	6	0.82301617	-0.00067394745	-0.0023094148
CID146672697-Sp0	0.1	9	-0.0030482474	-0.002737152	-0.0055655963
CID91847010-Sp0	0.1	9	-0.0028993182	-0.0025683183	-0.003093232
CID168360309-Sp0	0.1	9	-0.0011483257	-0.0005166034	-0.0014007412
CID168372394-Sp0	0.1	9	-0.0013582921	0.072731264	-0.0015012972
CID168356828-Sp0	0.1	9	0.025163889	-5.925238e-05	-0.0003340754
CID168365226-Sp0	0.1	9	-0.0013501843	-0.0008948983	-0.0011501558
CID168371921-Sp0	0.1	9	-0.0020281738	-0.0024491148	-0.0019253585
CID168373369-Sp0	0.1	9	-0.001246902	0.04405593	-0.0018467115
CID91858744-Sp0	0.1	9	-0.0013294163	-0.0014733432	-0.0017618064
CID156615150-Sp0	0.1	9	-0.0023868117	-0.0019526378	-0.0025392252
CID146672697-Sp0	1.0	9	-0.0021134806	-0.0021441586	-0.0045629106
CID91847010-Sp0	1.0	9	-0.0015049136	-0.0018391435	-0.0013900064
CID168360309-Sp0	1.0	9	0.042933717	0.06123068	-0.00019076615
CID168372394-Sp0	1.0	9	0.026816502	0.26265025	-0.00074593886
CID168356828-Sp0	1.0	9	0.159786	-1.8270463e-05	0.0036373585
CID168365226-Sp0	1.0	9	0.0001282841	0.018669859	-0.00062798214
CID168371921-Sp0	1.0	9	-0.00074928225	-0.0017057009	-0.0014594219
CID168373369-Sp0	1.0	9	-0.00012316152	0.21071827	-0.0019183061
CID91858744-Sp0	1.0	9	0.0074263215	-0.00032321393	-0.0009531058
CID156615150-Sp0	1.0	9	-0.0011719164	-0.000854104	-0.0014736546
CID146672697-Sp0	10.0	9	0.1755652	-0.0003060311	-0.001627746
CID91847010-Sp0	10.0	9	0.40650195	-0.0022725526	0.2054805
CID168360309-Sp0	10.0	9	0.76330894	0.6472236	0.5607258
CID168372394-Sp0	10.0	9	0.49657616	0.5569828	0.1545724
CID168356828-Sp0	10.0	9	0.82485324	0.29110515	0.40360183
CID168365226-Sp0	10.0	9	0.17860721	0.0711965	-0.00060662685
CID168371921-Sp0	10.0	9	0.090866745	-0.002776684	-0.0013329677
CID168373369-Sp0	10.0	9	0.22240368	0.37277645	0.047534674
CID91858744-Sp0	10.0	9	0.24057999	0.06788687	-0.00070135907
CID156615150-Sp0	10.0	9	0.5938231	-0.0002573134	-0.0025472355
CID146672697-Sp0	0.1	8	-0.0012922888	-0.006447392	-0.006330876
CID91847010-Sp0	0.1	8	-0.0019360669	-0.0059836847	-0.003921117
CID168360309-Sp0	0.1	8	-0.0028287899	-0.003297957	-0.0041506193
CID168372394-Sp0	0.1	8	-0.0021736866	-0.00096361246	-0.0032070386
CID168356828-Sp0	0.1	8	-0.0012052349	-0.0031913752	-0.0026474397
CID168365226-Sp0	0.1	8	-0.0010621361	-0.003211438	-0.0027648024
CID168371921-Sp0	0.1	8	-0.0010901068	-0.004414646	-0.0028624204
CID168373369-Sp0	0.1	8	-0.0014006518	0.4902367	-0.0022433808
CID91858744-Sp0	0.1	8	-0.0011973216	-0.0023983836	-0.002127756
CID156615150-Sp0	0.1	8	-0.0007868476	-0.005035778	-0.003935549
CID146672697-Sp0	1.0	8	-0.0005192885	-0.0055885534	-0.005416864
CID91847010-Sp0	1.0	8	-0.0008214401	-0.0054164086	-0.0028390056
CID168360309-Sp0	1.0	8	-0.0019973617	-0.002294937	-0.0033620172
CID168372394-Sp0	1.0	8	-0.001535116	0.13600226	-0.0025467917
CID168356828-Sp0	1.0	8	-0.0003361103	-0.0020119164	-0.001675722
CID168365226-Sp0	1.0	8	-0.0002955876	-0.0019211068	-0.0017676925
CID168371921-Sp0	1.0	8	-0.00034380614	-0.0032321017	-0.0020561551
CID168373369-Sp0	1.0	8	0.020869166	0.7666648	-0.0018844244
CID91858744-Sp0	1.0	8	-0.00028339773	-0.001410456	-0.0014964595
CID156615150-Sp0	1.0	8	0.013290688	-0.0039208364	-0.0030443128
CID146672697-Sp0	10.0	8	0.19382942	-0.003098553	-0.0021743001
CID91847010-Sp0	10.0	8	0.80729085	-0.003712747	0.10478251
CID168360309-Sp0	10.0	8	1.0206832	0.6635456	0.46748102
CID168372394-Sp0	10.0	8	0.6183902	0.43865472	-0.00010824323
CID168356828-Sp0	10.0	8	0.85314256	0.2167821	0.14950623
CID168365226-Sp0	10.0	8	0.18715248	0.060208753	-0.0019100865
CID168371921-Sp0	10.0	8	0.14383629	-0.0048632515	-0.0024016907
CID168373369-Sp0	10.0	8	0.47983092	0.87867016	0.10344482
CID91858744-Sp0	10.0	8	0.4141692	0.07087907	-0.00027277126
CID156615150-Sp0	10.0	8	0.60359985	-0.0020992034	-0.0024052395
CID168356355-Sp0	0.1	1	-0.0001910059	-0.0011417344	-0.0010316249
CID440655-Sp0	0.1	1	-0.0006161323	-0.0013541613	-0.0018548353
CID446401-Sp0	0.1	1	-0.00063149165	-1.00822745e-05	-0.0012773745
CID91851165-Sp0	0.1	1	-0.00273919	-0.010521843	-0.005743776
CID168356968-Sp0	0.1	1	0.003150478	0.09347664	-0.0008675368
CID6992104-Sp0	0.1	1	-0.0007100644	0.035505295	-0.0011991869
CID57080069-Sp0	0.1	1	-0.0005816807	0.008638538	-0.0007790054
CID70788962-Sp0	0.1	1	-0.004435207	-0.006943554	-0.0043658516
CID91860325-Sp0	0.1	1	-0.0025841624	-0.0076610437	-0.00468946
CID168372186-Sp0	0.1	1	-0.001780886	-0.0011979413	-0.0017718332
CID168356355-Sp0	1.0	1	0.04564792	0.02418352	-0.0005072641
CID440655-Sp0	1.0	1	0.013728857	0.021126948	-0.0013435308
CID446401-Sp0	1.0	1	0.007288784	0.15863061	-0.00077362836
CID91851165-Sp0	1.0	1	-0.0020506287	-0.00902142	-0.004995048
CID168356968-Sp0	1.0	1	0.0642536	0.18845621	-0.00026740282
CID6992104-Sp0	1.0	1	-0.00010565072	0.18919045	-0.0007758568
CID57080069-Sp0	1.0	1	-1.5871376e-05	0.1346604	-0.00045414447
CID70788962-Sp0	1.0	1	-0.0038010648	-0.005266031	-0.0033716308
CID91860325-Sp0	1.0	1	-0.0019025427	-0.0060806065	-0.0039386703
CID168372186-Sp0	1.0	1	-0.0015340975	-0.00092272577	-0.0018013228
CID168356355-Sp0	10.0	1	0.27470404	0.109395444	-0.0024028681
CID440655-Sp0	10.0	1	0.14854772	-0.002408431	-0.004573972
CID446401-Sp0	10.0	1	0.18302052	-0.00040809915	-0.004248422
CID91851165-Sp0	10.0	1	0.5448681	0.048294306	-0.0007634279
CID168356968-Sp0	10.0	1	0.304975	0.20289047	-0.0023228067
CID6992104-Sp0	10.0	1	0.16780141	0.0111011565	-0.004149026
CID57080069-Sp0	10.0	1	0.23328313	0.13474168	-0.0029139786
CID70788962-Sp0	10.0	1	0.02463971	0.06876965	0.13122422
CID91860325-Sp0	10.0	1	0.23307335	0.011968702	-0.00097142736
CID168372186-Sp0	10.0	1	0.012253255	-0.0035249458	-0.005105878
CID168356355-Sp0	0.1	5	-0.00034960583	0.01042442	-0.0024692265
CID440655-Sp0	0.1	5	-0.0006619607	-0.0015854609	-0.0041658483
CID446401-Sp0	0.1	5	-0.00027980178	0.07082224	-0.0032014335
CID91851165-Sp0	0.1	5	-0.0028701455	-0.008298424	-0.009316108
CID168356968-Sp0	0.1	5	-0.00035505026	0.1358526	-0.003308085
CID6992104-Sp0	0.1	5	-0.0004429081	0.06403709	-0.0033956943
CID57080069-Sp0	0.1	5	-0.00025741608	0.09869309	-0.0028207444
CID70788962-Sp0	0.1	5	-0.0042327344	-0.0049106968	-0.006732673
CID91860325-Sp0	0.1	5	-0.0038121645	-0.0058408026	-0.008613527
CID168372186-Sp0	0.1	5	-0.00018331975	-0.0018267605	-0.003354041
CID168356355-Sp0	1.0	5	0.024528712	0.06650551	-0.002233138
CID440655-Sp0	1.0	5	-3.742814e-05	-0.0010361952	-0.0037557804
CID446401-Sp0	1.0	5	0.022607893	0.114917606	-0.0029695833
CID91851165-Sp0	1.0	5	-0.0021350596	-0.007739245	-0.008491403
CID168356968-Sp0	1.0	5	0.035342462	0.18639517	-0.0030858968
CID6992104-Sp0	1.0	5	0.0077254027	0.10981888	-0.0031569356
CID57080069-Sp0	1.0	5	0.032673433	0.14829072	-0.0025697493
CID70788962-Sp0	1.0	5	-0.0035722165	-0.0044986187	-0.006077488
CID91860325-Sp0	1.0	5	-0.0031955498	-0.0054242425	-0.007991539
CID168372186-Sp0	1.0	5	0.05454401	-0.0015855464	-0.003061711
CID168356355-Sp0	10.0	5	0.2283906	0.3404856	0.008737177
CID440655-Sp0	10.0	5	0.15911646	-0.00013227052	-0.002923175
CID446401-Sp0	10.0	5	0.091969356	0.16987923	-0.0021909224
CID91851165-Sp0	10.0	5	0.63701	-0.004265709	-0.0037860821
CID168356968-Sp0	10.0	5	0.1448456	0.32711506	-0.0014241572
CID6992104-Sp0	10.0	5	0.062861726	0.16443615	-0.0024194615
CID57080069-Sp0	10.0	5	0.2056103	0.38592336	-0.0007612267
CID70788962-Sp0	10.0	5	0.20761907	-0.0017371076	-0.0010137002
CID91860325-Sp0	10.0	5	0.24218658	-0.0022893408	-0.0046652006
CID168372186-Sp0	10.0	5	0.41522968	0.24464074	0.085696615
CID168356355-Sp0	0.1	4	0.00770472	-0.00065559	-0.00046267657
CID440655-Sp0	0.1	4	-0.0005373299	-0.0011650815	-0.001192471
CID446401-Sp0	0.1	4	-0.00035436047	-0.001041966	-0.0012247914
CID91851165-Sp0	0.1	4	-0.0030942846	-0.005836707	-0.005985885
CID168356968-Sp0	0.1	4	-0.00015747249	-0.00117722	-0.0006797692
CID6992104-Sp0	0.1	4	-0.00041082292	-0.0011953186	-0.0014666774
CID57080069-Sp0	0.1	4	-0.0002986589	-0.0011147576	-0.0009921425
CID70788962-Sp0	0.1	4	-0.0037911145	-0.006866274	-0.0047208727
CID91860325-Sp0	0.1	4	-0.0022202947	-0.004323775	-0.004124429
CID168372186-Sp0	0.1	4	-0.0015949944	-0.0008549541	-0.002012637
CID168356355-Sp0	1.0	4	0.053352103	-0.00025841236	-6.578102e-05
CID440655-Sp0	1.0	4	-0.00012645751	-0.0007141465	-0.0007852191
CID446401-Sp0	1.0	4	0.014494196	-0.0006029804	-0.0007896796
CID91851165-Sp0	1.0	4	-0.0022799312	-0.004984422	-0.005100118
CID168356968-Sp0	1.0	4	-6.1513034e-05	-0.0010121188	-0.0004360643
CID6992104-Sp0	1.0	4	-2.1390468e-05	-0.00064904615	-0.0010490888
CID57080069-Sp0	1.0	4	0.01831323	-0.00066488533	-0.00041102737
CID70788962-Sp0	1.0	4	-0.0028639953	-0.005771358	-0.0035554783
CID91860325-Sp0	1.0	4	-0.001483537	-0.0035001794	-0.0030933553
CID168372186-Sp0	1.0	4	-0.000994304	-0.00041199787	-0.001262868
CID168356355-Sp0	10.0	4	0.16623148	-0.00010339603	0.07513556
CID440655-Sp0	10.0	4	0.06972012	-0.0012054818	-0.00015384406
CID446401-Sp0	10.0	4	0.05961138	-0.0010441035	-0.00017298147
CID91851165-Sp0	10.0	4	0.13154218	-0.0009890224	-0.0013085803
CID168356968-Sp0	10.0	4	0.2522168	0.13912067	0.21930107
CID6992104-Sp0	10.0	4	0.039823517	-0.0010409674	-0.0005976912
CID57080069-Sp0	10.0	4	0.1155193	-0.0002479118	0.026661098
CID70788962-Sp0	10.0	4	0.24034256	-0.00303076	0.26047638
CID91860325-Sp0	10.0	4	0.13106489	-0.0005445061	-0.0007639715
CID168372186-Sp0	10.0	4	0.1515391	0.2978419	0.15428701
CID168356355-Sp0	0.1	0	0.032525875	0.011108503	-0.00063394645
CID440655-Sp0	0.1	0	0.017513365	-0.001176673	-0.00046934088
CID446401-Sp0	0.1	0	-1.0241568e-05	-0.0007165366	-0.001261535
CID91851165-Sp0	0.1	0	-0.0014413102	-0.0075922287	-0.0027168812
CID168356968-Sp0	0.1	0	0.059319206	0.16403338	-0.0017685913
CID6992104-Sp0	0.1	0	-0.0002354282	-0.0008726033	-0.0014357042
CID57080069-Sp0	0.1	0	0.025886714	-0.0006055446	-0.001082565
CID70788962-Sp0	0.1	0	-0.0015150992	-0.008238418	-0.00069365685
CID91860325-Sp0	0.1	0	-0.0012080863	-0.00604823	-0.0017632735
CID168372186-Sp0	0.1	0	0.025742397	-0.0008132456	-0.0020499509
CID168356355-Sp0	1.0	0	0.064419106	0.059030764	-0.0007474253
CID440655-Sp0	1.0	0	0.04225926	-0.0007288888	-0.000527767
CID446401-Sp0	1.0	0	0.016387343	-0.00020658328	-0.0013609561
CID91851165-Sp0	1.0	0	-0.0011499159	-0.0070620547	-0.002492097
CID168356968-Sp0	1.0	0	0.08760512	0.1943014	-0.0017304873
CID6992104-Sp0	1.0	0	-0.00012399867	-0.00044031843	-0.0015254604
CID57080069-Sp0	1.0	0	0.043285146	-0.00019673444	-0.0010850198
CID70788962-Sp0	1.0	0	-0.0013004552	-0.007893046	-0.00044485694
CID91860325-Sp0	1.0	0	-0.0010291024	-0.0056916797	-0.0016635135
CID168372186-Sp0	1.0	0	0.055563986	-0.00023173205	-0.0021023154
CID168356355-Sp0	10.0	0	0.33503252	0.45643905	0.055158995
CID440655-Sp0	10.0	0	0.16299064	-0.00021609507	-0.0010985857
CID446401-Sp0	10.0	0	0.18055639	0.24917804	-0.0012076657
CID91851165-Sp0	10.0	0	0.45091015	-0.0014327472	-0.0007955288
CID168356968-Sp0	10.0	0	0.40560383	0.73942983	0.050471358
CID6992104-Sp0	10.0	0	0.13561708	0.22177774	-0.0015776732
CID57080069-Sp0	10.0	0	0.30256912	0.45047486	0.0127824545
CID70788962-Sp0	10.0	0	0.09896526	-0.0052565667	0.15845549
CID91860325-Sp0	10.0	0	0.22669694	-0.0014556665	-0.0008061837
CID168372186-Sp0	10.0	0	0.40049684	0.6314601	0.031950533
CID168356355-Sp0	0.1	7	-0.000361263	0.20339285	-0.0014925529
CID440655-Sp0	0.1	7	-0.0011016692	-0.0007676479	-0.0019996266
CID446401-Sp0	0.1	7	-0.0011367984	0.20541379	-0.0020653133
CID91851165-Sp0	0.1	7	-0.0017032204	-0.007505847	-0.0048407824
CID168356968-Sp0	0.1	7	-0.00027778716	0.49324954	-0.002176528
CID6992104-Sp0	0.1	7	-0.0012363384	0.19543338	-0.002137788
CID57080069-Sp0	0.1	7	-0.000911286	0.177818	-0.0016585217
CID70788962-Sp0	0.1	7	-0.004740187	-0.007329545	-0.0055457405
CID91860325-Sp0	0.1	7	-0.0027433948	-0.0056804656	-0.0042064833
CID168372186-Sp0	0.1	7	-0.0005258612	-0.0027588478	-0.0028531079
CID168356355-Sp0	1.0	7	0.019013658	0.274687	-0.0013642667
CID440655-Sp0	1.0	7	-0.00038807644	0.053559184	-0.0021390908
CID446401-Sp0	1.0	7	-0.00048082694	0.29495114	-0.0022924095
CID91851165-Sp0	1.0	7	-0.0009887447	-0.0064900387	-0.003938915
CID168356968-Sp0	1.0	7	-2.9827654e-06	0.5181953	-0.0021183619
CID6992104-Sp0	1.0	7	-0.00056275335	0.29514968	-0.0023830384
CID57080069-Sp0	1.0	7	-0.00023080765	0.28111994	-0.0019151063
CID70788962-Sp0	1.0	7	-0.004178012	-0.006487944	-0.0047111246
CID91860325-Sp0	1.0	7	-0.002166962	-0.004960638	-0.0035345047
CID168372186-Sp0	1.0	7	0.022037536	-0.0020443755	-0.0023213609
CID168356355-Sp0	10.0	7	0.33204502	0.47292915	0.12960637
CID440655-Sp0	10.0	7	0.09507685	-0.00029352427	-0.0020134884
CID446401-Sp0	10.0	7	0.17853644	0.18102992	-0.0013165785
CID91851165-Sp0	10.0	7	0.48044723	-0.00088224467	-0.00027154878
CID168356968-Sp0	10.0	7	0.3336649	0.5940186	0.06110216
CID6992104-Sp0	10.0	7	0.14890388	0.17824262	-0.0016649304
CID57080069-Sp0	10.0	7	0.29554427	0.5269305	0.04828056
CID70788962-Sp0	10.0	7	-0.00024389222	-0.0037340757	-0.0015589268
CID91860325-Sp0	10.0	7	0.23325463	-0.00032251357	-0.0019971894
CID168372186-Sp0	10.0	7	0.1816997	-0.00041446774	-0.00061121193
CID168356355-Sp0	0.1	3	0.0014232248	0.1430113	-0.0025167253
CID440655-Sp0	0.1	3	-0.00044674217	-0.0010681226	-0.002001435
CID446401-Sp0	0.1	3	-0.00034614012	0.058551945	-0.0025238863
CID91851165-Sp0	0.1	3	-0.005190751	-0.008975934	-0.0059152995
CID168356968-Sp0	0.1	3	-0.00012974441	0.23105337	-0.0033190635
CID6992104-Sp0	0.1	3	-0.0005249768	0.065785125	-0.0028204524
CID57080069-Sp0	0.1	3	-6.5980705e-05	0.23680355	-0.00319001
CID70788962-Sp0	0.1	3	-0.005216262	-0.004649759	-0.006866566
CID91860325-Sp0	0.1	3	-0.0041186367	-0.0065542273	-0.0048382897
CID168372186-Sp0	0.1	3	-0.00138126	0.002717562	-0.0050141704
CID168356355-Sp0	1.0	3	0.07944455	0.22819602	-0.0023187313
CID440655-Sp0	1.0	3	0.028878495	-0.00030937538	-0.001989109
CID446401-Sp0	1.0	3	0.053544372	0.15370823	-0.0028401052
CID91851165-Sp0	1.0	3	-0.0044434248	-0.007960711	-0.0054565524
CID168356968-Sp0	1.0	3	0.07285158	0.23701313	-0.0034803536
CID6992104-Sp0	1.0	3	0.028146207	0.14466451	-0.0031654127
CID57080069-Sp0	1.0	3	0.06141831	0.28225595	-0.0030477368
CID70788962-Sp0	1.0	3	-0.0044399463	-0.0035366344	-0.0061932267
CID91860325-Sp0	1.0	3	-0.0033407449	-0.0056991195	-0.004217446
CID168372186-Sp0	1.0	3	-0.0008412996	0.04808092	-0.0046932674
CID168356355-Sp0	10.0	3	0.23932925	0.43416387	-0.0023389044
CID440655-Sp0	10.0	3	0.14598338	0.002040796	-0.0029797712
CID446401-Sp0	10.0	3	0.14353496	0.22683161	-0.003977815
CID91851165-Sp0	10.0	3	0.25470856	-0.0002530603	-0.0017943543
CID168356968-Sp0	10.0	3	0.14783631	0.35292917	-0.004101052
CID6992104-Sp0	10.0	3	0.099026226	0.18508042	-0.0041995402
CID57080069-Sp0	10.0	3	0.2521493	0.51951337	-0.002715919
CID70788962-Sp0	10.0	3	0.118438974	0.15618894	-0.0025429006
CID91860325-Sp0	10.0	3	0.17147745	-0.00068100914	-0.0015227195
CID168372186-Sp0	10.0	3	0.06587611	0.16388376	-0.004083224
CID168356355-Sp0	0.1	2	0.019952655	0.0014173985	-0.00082351745
CID440655-Sp0	0.1	2	-0.00023345738	-0.0018583474	-0.0015225327
CID446401-Sp0	0.1	2	0.0019416362	0.019312821	-0.0011037692
CID91851165-Sp0	0.1	2	-0.0026160935	-0.009499734	-0.0074461764
CID168356968-Sp0	0.1	2	0.023021922	0.27729332	-0.001199319
CID6992104-Sp0	0.1	2	-9.3149836e-05	-0.0003421578	-0.0011067897
CID57080069-Sp0	0.1	2	0.020168513	-0.00026683882	-0.0007906313
CID70788962-Sp0	0.1	2	-0.0027000434	-0.0057325414	-0.003728857
CID91860325-Sp0	0.1	2	-0.0028515842	-0.008743131	-0.00634348
CID168372186-Sp0	0.1	2	-0.0006559244	0.019642837	-0.0020381436
CID168356355-Sp0	1.0	2	0.08354358	0.14979078	-0.0012131158
CID440655-Sp0	1.0	2	0.04397571	-0.00034717633	-0.0009328356
CID446401-Sp0	1.0	2	0.043241665	0.19210935	-0.0014263203
CID91851165-Sp0	1.0	2	-0.0014623841	-0.008013349	-0.006200557
CID168356968-Sp0	1.0	2	0.03497407	0.3154792	-0.0017776018
CID6992104-Sp0	1.0	2	0.04178241	0.08485028	-0.0011267635
CID57080069-Sp0	1.0	2	0.07891155	0.102829	-0.00092983036
CID70788962-Sp0	1.0	2	-0.0018407166	-0.0043354654	-0.002961455
CID91860325-Sp0	1.0	2	-0.0017365596	-0.0073127113	-0.0052077835
CID168372186-Sp0	1.0	2	0.033885792	0.22532046	-0.0019424069
CID168356355-Sp0	10.0	2	0.35928982	0.3721404	-0.0010657868
CID440655-Sp0	10.0	2	0.16648848	-0.00089910935	-0.00454855
CID446401-Sp0	10.0	2	0.23193243	0.22768496	-0.0027369624
CID91851165-Sp0	10.0	2	0.3451423	-0.0036322009	-0.0029654459
CID168356968-Sp0	10.0	2	0.5417104	0.7021407	-0.00019332602
CID6992104-Sp0	10.0	2	0.16519092	0.10128719	-0.0028365226
CID57080069-Sp0	10.0	2	0.34902513	0.28433675	-0.0012695384
CID70788962-Sp0	10.0	2	0.008793011	0.368604	-0.0015355089
CID91860325-Sp0	10.0	2	0.30272585	-0.0025178413	-0.0037210088
CID168372186-Sp0	10.0	2	0.5164056	0.6897656	-0.0014669811
CID168356355-Sp0	0.1	6	-0.00045288264	0.17928703	-0.0022471494
CID440655-Sp0	0.1	6	-0.0007985347	-0.002521156	-0.0026719174
CID446401-Sp0	0.1	6	-0.0004735452	-5.5112392e-05	-0.0020842126
CID91851165-Sp0	0.1	6	-0.0054299296	-0.0077219293	-0.008373509
CID168356968-Sp0	0.1	6	-0.00034671038	0.3963086	-0.002572975
CID6992104-Sp0	0.1	6	-0.0005561061	-0.00025513678	-0.0022456234
CID57080069-Sp0	0.1	6	-0.00059738994	0.05824524	-0.002372839
CID70788962-Sp0	0.1	6	-0.0063927365	-0.0035941019	-0.0066395747
CID91860325-Sp0	0.1	6	-0.0053709554	-0.007131941	-0.0077987825
CID168372186-Sp0	0.1	6	-0.0037020585	0.26802036	-0.005507467
CID168356355-Sp0	1.0	6	0.08444481	0.257726	-0.0011604979
CID440655-Sp0	1.0	6	0.04365787	-0.0015369576	-0.0016282293
CID446401-Sp0	1.0	6	0.021428168	0.05838988	-0.0015746882
CID91851165-Sp0	1.0	6	-0.0034710201	-0.0064955316	-0.0066542635
CID168356968-Sp0	1.0	6	0.047437772	0.42537016	-0.0018524656
CID6992104-Sp0	1.0	6	0.013171911	0.03576795	-0.0017179885
CID57080069-Sp0	1.0	6	0.028874412	0.16391945	-0.0014938217
CID70788962-Sp0	1.0	6	-0.0049871663	-0.0018436896	-0.005388125
CID91860325-Sp0	1.0	6	-0.0038251122	-0.0054795085	-0.0061922944
CID168372186-Sp0	1.0	6	-0.0020387603	0.54263604	-0.0039981385
CID168356355-Sp0	10.0	6	0.3135113	0.5573437	0.041177712
CID440655-Sp0	10.0	6	0.15961906	-0.0011568242	-0.00071597367
CID446401-Sp0	10.0	6	0.11142196	0.1679248	-0.0011623636
CID91851165-Sp0	10.0	6	0.43636698	-0.0032465174	-0.0017168516
CID168356968-Sp0	10.0	6	0.31520456	0.6614592	0.05908344
CID6992104-Sp0	10.0	6	0.08042258	0.10674645	-0.0014772674
CID57080069-Sp0	10.0	6	0.19180456	0.3608984	-0.00030061154
CID70788962-Sp0	10.0	6	-0.00039447634	0.38108325	-0.002624941
CID91860325-Sp0	10.0	6	0.24725294	-0.0016435593	-0.0010288769
CID168372186-Sp0	10.0	6	0.649215	0.63200414	-0.000416204
CID168356355-Sp0	0.1	9	-0.0008457598	-0.000114162416	-0.0015390791
CID440655-Sp0	0.1	9	-0.0009670549	-0.0017968188	-0.0016132449
CID446401-Sp0	0.1	9	-0.0008033031	0.0443623	-0.001784103
CID91851165-Sp0	0.1	9	-0.003594455	-0.0047161398	-0.0051571205
CID168356968-Sp0	0.1	9	-0.00042335002	0.18456453	-0.0021849445
CID6992104-Sp0	0.1	9	-0.0009905079	0.0013651103	-0.0019503189
CID57080069-Sp0	0.1	9	-0.0008997777	0.032606527	-0.0018892433
CID70788962-Sp0	0.1	9	-0.0074651185	-0.0050401557	-0.005756957
CID91860325-Sp0	0.1	9	-0.0019459226	-0.0024622646	-0.0022767675
CID168372186-Sp0	0.1	9	-0.004265675	-0.0014449002	-0.0033090347
CID168356355-Sp0	1.0	9	0.010309756	0.12827584	-0.0017358001
CID440655-Sp0	1.0	9	0.014217362	-0.0010237147	-0.0011672894
CID446401-Sp0	1.0	9	0.0057240576	0.19075522	-0.0020927684
CID91851165-Sp0	1.0	9	-0.0022668394	-0.003860769	-0.0035233009
CID168356968-Sp0	1.0	9	0.012107551	0.29358298	-0.0024034104
CID6992104-Sp0	1.0	9	-0.00012214258	0.15388817	-0.0022346396
CID57080069-Sp0	1.0	9	0.008788556	0.21857113	-0.0023306224
CID70788962-Sp0	1.0	9	-0.006028681	-0.0037987165	-0.0043323766
CID91860325-Sp0	1.0	9	-0.00086474564	-0.0013953315	-0.0014472345
CID168372186-Sp0	1.0	9	-0.002336693	-0.0003089027	-0.0019008121
CID168356355-Sp0	10.0	9	0.17832762	0.2648547	-0.0004256427
CID440655-Sp0	10.0	9	0.15663074	-0.0008977139	-0.0015507875
CID446401-Sp0	10.0	9	0.14814574	0.29308373	-0.0015789289
CID91851165-Sp0	10.0	9	0.14910284	-0.0030323851	-0.0016275964
CID168356968-Sp0	10.0	9	0.2583736	0.7425139	-0.0013100193
CID6992104-Sp0	10.0	9	0.13531826	0.26981246	-0.0016804679
CID57080069-Sp0	10.0	9	0.2094883	0.529333	-0.0010541161
CID70788962-Sp0	10.0	9	-0.00019322455	0.026066348	-0.0014367051
CID91860325-Sp0	10.0	9	0.21203092	-0.00015906467	-0.00032041193
CID168372186-Sp0	10.0	9	0.24558273	0.31584507	0.030279934
CID168356355-Sp0	0.1	8	-0.0010134561	0.37216425	-0.0018231883
CID440655-Sp0	0.1	8	-0.0010232545	-0.0023170242	-0.0025257387
CID446401-Sp0	0.1	8	-0.0010377214	0.30064696	-0.0024361953
CID91851165-Sp0	0.1	8	-0.0031723552	-0.0070429165	-0.0064579356
CID168356968-Sp0	0.1	8	-0.00076154276	0.4763501	-0.0024125199
CID6992104-Sp0	0.1	8	-0.0011954032	0.2899574	-0.0025470643
CID57080069-Sp0	0.1	8	-0.0010219804	0.29262695	-0.0020341505
CID70788962-Sp0	0.1	8	-0.0067713545	-0.00548667	-0.0060177636
CID91860325-Sp0	0.1	8	-0.0028478343	-0.0065576714	-0.0060797357
CID168372186-Sp0	0.1	8	-0.0023868803	0.082775205	-0.0030468623
CID168356355-Sp0	1.0	8	0.04947096	0.6105416	-0.0015668768
CID440655-Sp0	1.0	8	-0.000314887	-0.00043202995	-0.0020211446
CID446401-Sp0	1.0	8	-8.27229e-05	0.47195894	-0.0023017353
CID91851165-Sp0	1.0	8	-0.0023387244	-0.006188901	-0.005696553
CID168356968-Sp0	1.0	8	-2.1490006e-05	0.48146036	-0.0024131057
CID6992104-Sp0	1.0	8	-0.00036989836	0.43913358	-0.0025458508
CID57080069-Sp0	1.0	8	0.015018553	0.48068362	-0.0018588962
CID70788962-Sp0	1.0	8	-0.005925879	-0.0043918146	-0.005110941
CID91860325-Sp0	1.0	8	-0.0019074888	-0.0055604503	-0.0052965344
CID168372186-Sp0	1.0	8	-0.0017270283	0.29199716	-0.002802434
CID168356355-Sp0	10.0	8	0.37845817	0.6785061	0.013866514
CID440655-Sp0	10.0	8	0.12997168	-0.00048081353	-0.003423859
CID446401-Sp0	10.0	8	0.21036218	0.39236903	-0.002794012
CID91851165-Sp0	10.0	8	0.2078185	-0.002817877	-0.0016490403
CID168356968-Sp0	10.0	8	0.4612311	0.7883851	0.17150368
CID6992104-Sp0	10.0	8	0.16756241	0.37689155	-0.0033096848
CID57080069-Sp0	10.0	8	0.38148844	0.7106612	0.0064706653
CID70788962-Sp0	10.0	8	0.073427245	0.2704952	0.15149602
CID91860325-Sp0	10.0	8	0.11384827	-0.00056235684	-0.0019738942
CID168372186-Sp0	10.0	8	0.3154025	0.66171825	-0.0014822277
CID168359264-Sp0	0.1	1	-0.0020073825	-0.007617148	-0.0039316546
CID168370306-Sp0	0.1	1	-0.0007564166	-0.0017426906	-0.0013821317
CID91857361-Sp0	0.1	1	-0.0005210043	-0.0008396344	-0.0016419608
CID99975986-Sp0	0.1	1	-0.00029111057	-0.003133874	-0.002389042
CID168356494-Sp0	0.1	1	0.04162219	0.023883782	-0.0007551619
CID168369012-Sp0	0.1	1	-0.00088553753	-0.00010895476	-0.0013047118
CID14238627-Sp0	0.1	1	-0.0009475016	0.009625554	-0.0014014421
CID21121888-Sp0	0.1	1	-0.00059922115	0.086813785	-0.00091825053
CID66861968-Sp0	0.1	1	-0.0002530372	-0.0020649454	-0.0017041911
CID168371782-Sp0	0.1	1	0.040841818	-0.0047139525	-0.002486781
CID168359264-Sp0	1.0	1	-0.0011884948	-0.0060952445	-0.0030997114
CID168370306-Sp0	1.0	1	0.009817138	0.006846972	-0.0005650152
CID91857361-Sp0	1.0	1	0.056973316	0.11234969	-0.00074570894
CID99975986-Sp0	1.0	1	0.09298014	-0.0017515837	-0.0014130602
CID168356494-Sp0	1.0	1	0.10039937	0.12816706	-0.00032004237
CID168369012-Sp0	1.0	1	-0.00029064296	0.115710616	-0.00090319675
CID14238627-Sp0	1.0	1	-0.0003107503	0.15747339	-0.00095314963
CID21121888-Sp0	1.0	1	-7.6669305e-05	0.21471705	-0.00056286185
CID66861968-Sp0	1.0	1	0.099696204	-0.00043438448	-0.000753923
CID168371782-Sp0	1.0	1	0.12868014	-0.003395909	-0.0016818623
CID168359264-Sp0	10.0	1	0.13315421	-0.006697891	-0.0047547203
CID168370306-Sp0	10.0	1	0.3520859	-0.00023144945	-0.0021548904
CID91857361-Sp0	10.0	1	0.2731814	-0.00079965946	-0.0033697933
CID99975986-Sp0	10.0	1	0.43775544	-0.001880231	-0.00258547
CID168356494-Sp0	10.0	1	0.27645937	0.074333504	-0.0031070954
CID168369012-Sp0	10.0	1	0.18178728	0.054904513	-0.0038849942
CID14238627-Sp0	10.0	1	0.16801144	-0.0009436963	-0.0047260807
CID21121888-Sp0	10.0	1	0.21817958	0.027710147	-0.003774473
CID66861968-Sp0	10.0	1	0.3618266	0.08551204	-0.002331476
CID168371782-Sp0	10.0	1	0.730402	0.038350478	-0.0010922597
CID168359264-Sp0	0.1	5	-0.0021465246	-0.0036042558	-0.006079662
CID168370306-Sp0	0.1	5	-0.0004009798	-0.0006800293	-0.0030327248
CID91857361-Sp0	0.1	5	-0.00073253975	-0.00033519408	-0.0037472402
CID99975986-Sp0	0.1	5	-0.0006515661	-0.0019876838	-0.004703731
CID168356494-Sp0	0.1	5	0.039986	0.049741477	-0.002429502
CID168369012-Sp0	0.1	5	-0.00033181472	0.054530345	-0.0032573186
CID14238627-Sp0	0.1	5	-0.00044063313	0.062431216	-0.0037465368
CID21121888-Sp0	0.1	5	-0.00044137106	0.10660164	-0.0033924836
CID66861968-Sp0	0.1	5	-0.00040523216	-0.0008481661	-0.0028319156
CID168371782-Sp0	0.1	5	0.0132778585	-0.0017715764	-0.0020324062
CID168359264-Sp0	1.0	5	-0.0015615677	-0.0032397534	-0.0055627897
CID168370306-Sp0	1.0	5	0.030837893	-0.0001476813	-0.0025359576
CID91857361-Sp0	1.0	5	-5.9727878e-05	0.022971272	-0.0033476048
CID99975986-Sp0	1.0	5	0.007462606	-0.0014732608	-0.0041846843
CID168356494-Sp0	1.0	5	0.11963132	0.092059925	-0.0021148664
CID168369012-Sp0	1.0	5	0.019405007	0.103164926	-0.0030421512
CID14238627-Sp0	1.0	5	0.0021812022	0.10035306	-0.0034768926
CID21121888-Sp0	1.0	5	0.009313002	0.15796213	-0.00308429
CID66861968-Sp0	1.0	5	0.033218116	-0.00054293906	-0.0025793617
CID168371782-Sp0	1.0	5	0.08464845	-0.0011852169	-0.0013461999
CID168359264-Sp0	10.0	5	0.15028724	-0.0010756594	-0.0035390044
CID168370306-Sp0	10.0	5	0.3023308	0.066344604	-0.0013613398
CID91857361-Sp0	10.0	5	0.17790312	0.1703999	-0.0019697684
CID99975986-Sp0	10.0	5	0.27907887	0.02312281	-0.0016430838
CID168356494-Sp0	10.0	5	0.16561735	0.14866039	-0.0015338744
CID168369012-Sp0	10.0	5	0.08937855	0.20733835	-0.0019049493
CID14238627-Sp0	10.0	5	0.08030127	0.20510745	-0.002311798
CID21121888-Sp0	10.0	5	0.11472145	0.25144032	-0.0019128398
CID66861968-Sp0	10.0	5	0.4011415	0.3529959	0.12513073
CID168371782-Sp0	10.0	5	0.7402987	0.14736962	0.07691205
CID168359264-Sp0	0.1	4	-0.0014452956	-0.0034738951	-0.0028958053
CID168370306-Sp0	0.1	4	-0.0004303594	-0.0016953113	-0.0011153492
CID91857361-Sp0	0.1	4	-0.00030419437	-0.0016615796	-0.0010296943
CID99975986-Sp0	0.1	4	0.0781841	-0.0013942885	-0.00060349406
CID168356494-Sp0	0.1	4	0.05338134	-0.0005294932	-0.00022128939
CID168369012-Sp0	0.1	4	-0.00045370383	-0.0012387624	-0.0014067226
CID14238627-Sp0	0.1	4	-0.0005840136	-0.001553921	-0.001428779
CID21121888-Sp0	0.1	4	-0.0005627556	-0.0017535278	-0.0013212021
CID66861968-Sp0	0.1	4	0.027183905	-0.0006516638	-0.0004342079
CID168371782-Sp0	0.1	4	-0.0013191949	-0.0040736035	-0.0032687134
CID168359264-Sp0	1.0	4	-0.000103475	-0.0026719838	-0.0019594005
CID168370306-Sp0	1.0	4	0.028528184	-0.000868669	-0.00029497308
CID91857361-Sp0	1.0	4	0.020892248	-0.0009370436	-0.0004567714
CID99975986-Sp0	1.0	4	0.1412028	-0.00069054036	0.010692239
CID168356494-Sp0	1.0	4	0.0763927	-0.00034465655	-3.3884644e-05
CID168369012-Sp0	1.0	4	0.0048086196	-0.0008275191	-0.0009935227
CID14238627-Sp0	1.0	4	-0.00016028403	-0.0012352815	-0.0010442736
CID21121888-Sp0	1.0	4	-0.00014901847	-0.0013255492	-0.0008006367
CID66861968-Sp0	1.0	4	0.08431632	-0.00026859043	-2.4047493e-05
CID168371782-Sp0	1.0	4	-1.9527972e-06	-0.0026290165	-0.0021668524
CID168359264-Sp0	10.0	4	0.1466913	-0.003468172	-0.0021766461
CID168370306-Sp0	10.0	4	0.103087306	-0.000988891	-2.5689453e-05
CID91857361-Sp0	10.0	4	0.12775424	-0.0015659793	0.001057297
CID99975986-Sp0	10.0	4	0.62896115	-0.0014656853	-0.0008703452
CID168356494-Sp0	10.0	4	0.20488739	-0.00080530223	0.015875638
CID168369012-Sp0	10.0	4	0.0687854	-0.0006415638	-6.576895e-05
CID14238627-Sp0	10.0	4	0.045058772	-0.0012315434	-0.00013279617
CID21121888-Sp0	10.0	4	0.061373666	-0.0011656326	0.0067991465
CID66861968-Sp0	10.0	4	0.24889421	-7.5460375e-05	0.07491185
CID168371782-Sp0	10.0	4	0.7131926	-0.0007633166	-0.0019648469
CID168359264-Sp0	0.1	0	-0.00072231755	-0.004747652	-0.0018501803
CID168370306-Sp0	0.1	0	0.013466701	-0.001653225	-0.00046719378
CID91857361-Sp0	0.1	0	-1.61238e-05	-0.0012502857	-0.0012738734
CID99975986-Sp0	0.1	0	0.03967554	-0.0020170799	-0.0014794463
CID168356494-Sp0	0.1	0	0.07060257	0.040843703	-0.0010496101
CID168369012-Sp0	0.1	0	0.00013117492	-0.00078831223	-0.00124267
CID14238627-Sp0	0.1	0	-0.00023959651	-0.0006695008	-0.0017182394
CID21121888-Sp0	0.1	0	-0.00019412368	-0.00033006922	-0.0015233463
CID66861968-Sp0	0.1	0	0.049113475	-0.00041909827	-0.0006756934
CID168371782-Sp0	0.1	0	-0.00011742055	-0.0037596854	-0.0009297985
CID168359264-Sp0	1.0	0	-0.0005624194	-0.0043389145	-0.0017384067
CID168370306-Sp0	1.0	0	0.051985636	-0.0011040313	-0.00041584752
CID91857361-Sp0	1.0	0	0.035663128	-0.0006338422	-0.0012811923
CID99975986-Sp0	1.0	0	0.08258455	-0.0016070314	-0.0014044434
CID168356494-Sp0	1.0	0	0.105796464	0.090188436	-0.0010784164
CID168369012-Sp0	1.0	0	0.004949674	-0.0005293178	-0.0013203224
CID14238627-Sp0	1.0	0	-0.00012003406	-0.00027453728	-0.0017441827
CID21121888-Sp0	1.0	0	-1.6133188e-05	0.012168266	-0.0015946954
CID66861968-Sp0	1.0	0	0.08823228	0.018643104	-0.0006833767
CID168371782-Sp0	1.0	0	0.017460309	-0.0033624729	-0.000800982
CID168359264-Sp0	10.0	0	0.12916401	-0.004051948	-0.0018336748
CID168370306-Sp0	10.0	0	0.38861388	0.0339025	-0.00047322296
CID91857361-Sp0	10.0	0	0.36449403	0.394875	-0.00016409151
CID99975986-Sp0	10.0	0	0.6149716	0.3933857	0.12976898
CID168356494-Sp0	10.0	0	0.41017896	0.3844749	-4.0469542e-05
CID168369012-Sp0	10.0	0	0.19335815	0.30022654	-0.0008406215
CID14238627-Sp0	10.0	0	0.23479676	0.3565276	-0.0008489773
CID21121888-Sp0	10.0	0	0.23566212	0.39402115	-0.00057669857
CID66861968-Sp0	10.0	0	0.49622834	0.49103338	0.14287063
CID168371782-Sp0	10.0	0	0.6339432	0.075327374	-0.00016531236
CID168359264-Sp0	0.1	7	-0.001670093	-0.004423624	-0.0034306608
CID168370306-Sp0	0.1	7	-0.0010570352	-0.0011949757	-0.0015167628
CID91857361-Sp0	0.1	7	-0.0009301963	0.021670535	-0.0013852314
CID99975986-Sp0	0.1	7	0.04188683	-0.0015962044	-0.0009828828
CID168356494-Sp0	0.1	7	-3.7803053e-05	0.021866284	-0.0011195041
CID168369012-Sp0	0.1	7	-0.0009995274	0.31396705	-0.002532621
CID14238627-Sp0	0.1	7	-0.0012018294	0.27119893	-0.0024434896
CID21121888-Sp0	0.1	7	-0.0011424137	0.39725822	-0.0027023286
CID66861968-Sp0	0.1	7	0.009782836	0.0854477	-0.0014005704
CID168371782-Sp0	0.1	7	-0.000567927	-0.0032185453	-0.0028289706
CID168359264-Sp0	1.0	7	-0.0010587721	-0.003723146	-0.002931112
CID168370306-Sp0	1.0	7	-0.0005111812	-0.0005684905	-0.0011619712
CID91857361-Sp0	1.0	7	-0.00034242956	0.14476267	-0.0015632592
CID99975986-Sp0	1.0	7	0.1247976	-0.0010726717	-0.00078112195
CID168356494-Sp0	1.0	7	0.036740556	0.059335113	-0.0012925912
CID168369012-Sp0	1.0	7	-0.000550704	0.35904187	-0.0025946945
CID14238627-Sp0	1.0	7	-0.0007311831	0.30926335	-0.0025242055
CID21121888-Sp0	1.0	7	-0.0006604805	0.4328774	-0.002615276
CID66861968-Sp0	1.0	7	0.06468623	0.13664517	-0.0013453201
CID168371782-Sp0	1.0	7	0.03533312	-0.0024667543	-0.0021700347
CID168359264-Sp0	10.0	7	0.10843105	-0.0030236193	-0.002394721
CID168370306-Sp0	10.0	7	0.23423088	0.100223914	-0.00024548784
CID91857361-Sp0	10.0	7	0.21155971	0.11635107	-0.0008048096
CID99975986-Sp0	10.0	7	0.49846238	0.025419533	0.07348986
CID168356494-Sp0	10.0	7	0.28706565	0.030687138	-0.00062129047
CID168369012-Sp0	10.0	7	0.17090836	0.3459198	-0.0015487479
CID14238627-Sp0	10.0	7	0.19209059	0.29305845	-0.0011909188
CID21121888-Sp0	10.0	7	0.20814598	0.37944677	-0.0010309644
CID66861968-Sp0	10.0	7	0.44692504	0.45346412	0.23267975
CID168371782-Sp0	10.0	7	0.6721576	0.006008774	-0.00029430047
CID168359264-Sp0	0.1	3	-0.0022947975	-0.004113111	-0.003428516
CID168370306-Sp0	0.1	3	-0.00034140883	-0.0005166654	-0.0021399986
CID91857361-Sp0	0.1	3	-0.0005601442	0.08633615	-0.002913178
CID99975986-Sp0	0.1	3	-0.0010912152	-0.0011120965	-0.0021704147
CID168356494-Sp0	0.1	3	0.034348443	0.0625304	-0.00188584
CID168369012-Sp0	0.1	3	-0.00044114946	0.07719611	-0.0028592055
CID14238627-Sp0	0.1	3	-0.00057404157	0.18601787	-0.0033380373
CID21121888-Sp0	0.1	3	-0.00029782503	0.1797508	-0.003144597
CID66861968-Sp0	0.1	3	-3.006041e-05	0.05327852	-0.0021952607
CID168371782-Sp0	0.1	3	-0.0004554425	-0.0021529354	-0.0020518973
CID168359264-Sp0	1.0	3	-0.0016055844	-0.00350367	-0.0029960182
CID168370306-Sp0	1.0	3	0.052435793	0.051613897	-0.0021579775
CID91857361-Sp0	1.0	3	0.020789638	0.21425518	-0.0031651126
CID99975986-Sp0	1.0	3	-0.00022631048	0.0057129115	-0.0022215133
CID168356494-Sp0	1.0	3	0.11279378	0.117700905	-0.0019189635
CID168369012-Sp0	1.0	3	0.036250517	0.14298159	-0.0030703102
CID14238627-Sp0	1.0	3	0.029584333	0.23724592	-0.0036372473
CID21121888-Sp0	1.0	3	0.05941686	0.2305634	-0.0034204063
CID66861968-Sp0	1.0	3	0.08086659	0.16390273	-0.0022183086
CID168371782-Sp0	1.0	3	0.03769575	-0.0010161981	-0.0017235323
CID168359264-Sp0	10.0	3	0.12431069	-0.0020608974	-0.0034290417
CID168370306-Sp0	10.0	3	0.36333755	0.30223924	-0.002317912
CID91857361-Sp0	10.0	3	0.22039476	0.31242	-0.0037952443
CID99975986-Sp0	10.0	3	0.30203152	0.27638653	-0.0026354645
CID168356494-Sp0	10.0	3	0.18959478	0.20639968	-0.0029743232
CID168369012-Sp0	10.0	3	0.09748109	0.22315729	-0.0035632763
CID14238627-Sp0	10.0	3	0.11351892	0.3029831	-0.0043630977
CID21121888-Sp0	10.0	3	0.14999497	0.30835998	-0.0036285361
CID66861968-Sp0	10.0	3	0.37586862	0.54778713	-0.0013876703
CID168371782-Sp0	10.0	3	0.52233106	0.12374009	-0.0012615192
CID168359264-Sp0	0.1	2	-0.0008551976	-0.003464148	-0.0018322231
CID168370306-Sp0	0.1	2	-0.00046120092	-0.0028040993	-0.0012927237
CID91857361-Sp0	0.1	2	-5.4733155e-05	0.041040957	-0.00088517397
CID99975986-Sp0	0.1	2	0.07362106	0.067348786	-0.0009221327
CID168356494-Sp0	0.1	2	0.06543143	-0.0004747635	-0.0003346756
CID168369012-Sp0	0.1	2	0.0041216314	-0.0008018933	-0.0011538866
CID14238627-Sp0	0.1	2	-7.901385e-05	-0.00034553854	-0.001137006
CID21121888-Sp0	0.1	2	-0.00015309706	0.040103585	-0.001354512
CID66861968-Sp0	0.1	2	0.012663215	0.0024270415	-0.0008426523
CID168371782-Sp0	0.1	2	-0.0006550795	-0.0046284995	-0.0036627601
CID168359264-Sp0	1.0	2	-0.00013535023	-0.0019842673	-0.0010497412
CID168370306-Sp0	1.0	2	0.05998601	-0.0012721925	-0.000342246
CID91857361-Sp0	1.0	2	0.04269424	0.320674	-0.0009843283
CID99975986-Sp0	1.0	2	0.1764779	0.1385964	-0.0004737672
CID168356494-Sp0	1.0	2	0.11917021	0.051890276	-0.00020636618
CID168369012-Sp0	1.0	2	0.06338546	0.008889914	-0.0013340217
CID14238627-Sp0	1.0	2	0.04263568	0.03751467	-0.0016678238
CID21121888-Sp0	1.0	2	0.022670671	0.17352398	-0.002176189
CID66861968-Sp0	1.0	2	0.1026758	0.18825111	-0.0007029633
CID168371782-Sp0	1.0	2	0.06979572	-0.00310624	-0.002616479
CID168359264-Sp0	10.0	2	0.16226824	0.08675074	-0.0018400782
CID168370306-Sp0	10.0	2	0.3020177	0.019047022	-0.0025541966
CID91857361-Sp0	10.0	2	0.41475755	0.62079704	-0.0009200823
CID99975986-Sp0	10.0	2	0.84447443	0.7483646	0.26686144
CID168356494-Sp0	10.0	2	0.4077947	0.17893887	-0.0014612981
CID168369012-Sp0	10.0	2	0.21992692	0.09626466	-0.0019057909
CID14238627-Sp0	10.0	2	0.23067857	0.10525209	-0.0017829316
CID21121888-Sp0	10.0	2	0.23891838	0.21888998	-0.0025775516
CID66861968-Sp0	10.0	2	0.54989934	0.62773263	0.017163604
CID168371782-Sp0	10.0	2	0.7425165	-0.0013974688	-0.0025249193
CID168359264-Sp0	0.1	6	-0.0025487512	-0.0072244084	-0.0038593651
CID168370306-Sp0	0.1	6	-0.0010042768	-0.0009397679	-0.002444386
CID91857361-Sp0	0.1	6	-0.0014939001	0.11747207	-0.0029916295
CID99975986-Sp0	0.1	6	-0.0013700399	0.040451795	-0.0028085352
CID168356494-Sp0	0.1	6	-0.00048912194	-0.0003793521	-0.0022088876
CID168369012-Sp0	0.1	6	-0.0005540781	-7.036671e-05	-0.0025248935
CID14238627-Sp0	0.1	6	-0.00068974734	0.080911174	-0.002956461
CID21121888-Sp0	0.1	6	-0.00074526755	0.084001556	-0.0025944482
CID66861968-Sp0	0.1	6	-0.0008634868	0.17098238	-0.002590781
CID168371782-Sp0	0.1	6	-0.0016240468	-0.0021818944	-0.0043155495
CID168359264-Sp0	1.0	6	-0.0011004251	-0.005224267	-0.0027091992
CID168370306-Sp0	1.0	6	0.032390952	0.10716382	-0.0013594225
CID91857361-Sp0	1.0	6	-4.327416e-05	0.2947268	-0.0018524757
CID99975986-Sp0	1.0	6	0.033312246	0.18106711	-0.0017844926
CID168356494-Sp0	1.0	6	0.048590526	0.030081585	-0.0012115695
CID168369012-Sp0	1.0	6	0.012660071	0.05504998	-0.0016622293
CID14238627-Sp0	1.0	6	0.00012609363	0.13936013	-0.0022585553
CID21121888-Sp0	1.0	6	0.0030582994	0.17315812	-0.0019277614
CID66861968-Sp0	1.0	6	0.08883865	0.28163588	-0.0013102402
CID168371782-Sp0	1.0	6	0.013105452	-0.00063903775	-0.0030272147
CID168359264-Sp0	10.0	6	0.15868957	-0.0031753897	-0.000361512
CID168370306-Sp0	10.0	6	0.2022883	0.23939653	-0.0011295044
CID91857361-Sp0	10.0	6	0.1494758	0.3034656	-0.0016153788
CID99975986-Sp0	10.0	6	0.5693041	0.18725756	-0.00090561685
CID168356494-Sp0	10.0	6	0.20512801	0.15585755	-0.0005131507
CID168369012-Sp0	10.0	6	0.0927144	0.14111638	-0.00094265223
CID14238627-Sp0	10.0	6	0.09485234	0.24515347	-0.0016404312
CID21121888-Sp0	10.0	6	0.10965166	0.23177564	-0.0014344129
CID66861968-Sp0	10.0	6	0.4527901	0.5182324	0.04517264
CID168371782-Sp0	10.0	6	0.8094405	0.011170894	-0.0016364929
CID168359264-Sp0	0.1	9	-0.0025209829	-0.003122938	-0.002624184
CID168370306-Sp0	0.1	9	-0.0008858195	-0.0006414078	-0.0013379406
CID91857361-Sp0	0.1	9	-0.00069955795	0.11223583	-0.0018168475
CID99975986-Sp0	0.1	9	0.063602656	0.12946893	-0.0008843122
CID168356494-Sp0	0.1	9	-0.00022240743	-0.0002106294	-0.001228099
CID168369012-Sp0	0.1	9	-0.0007971874	-0.0009899912	-0.0018196736
CID14238627-Sp0	0.1	9	-0.0010591665	0.022579268	-0.0025722836
CID21121888-Sp0	0.1	9	-0.0011374095	0.12945898	-0.0029157542
CID66861968-Sp0	0.1	9	-0.00063367066	-0.00020983427	-0.0013506962
CID168371782-Sp0	0.1	9	-0.0020321298	-0.0017822848	-0.002266494
CID168359264-Sp0	1.0	9	-0.001088629	-0.0026838982	-0.0015832059
CID168370306-Sp0	1.0	9	0.019695476	0.015323877	-0.0008842952
CID91857361-Sp0	1.0	9	-4.6919733e-05	0.25193703	-0.0023302115
CID99975986-Sp0	1.0	9	0.13740249	0.20728964	-0.0015589006
CID168356494-Sp0	1.0	9	0.08399235	0.0999156	-0.0016199474
CID168369012-Sp0	1.0	9	0.016098887	0.0051196516	-0.0018103573
CID14238627-Sp0	1.0	9	-0.00020936459	0.15755226	-0.0027204156
CID21121888-Sp0	1.0	9	-0.00024116322	0.29868093	-0.0031175553
CID66861968-Sp0	1.0	9	0.027505547	0.097624645	-0.0015212272
CID168371782-Sp0	1.0	9	-0.00068861304	-0.000452694	-0.0014303834
CID168359264-Sp0	10.0	9	0.08701876	-0.004707334	-0.0025345986
CID168370306-Sp0	10.0	9	0.22242859	0.12777361	-0.0007874952
CID91857361-Sp0	10.0	9	0.23668776	0.495045	-0.0022592784
CID99975986-Sp0	10.0	9	0.66322625	0.42662144	-0.0012815036
CID168356494-Sp0	10.0	9	0.21409759	0.24170604	-0.001224701
CID168369012-Sp0	10.0	9	0.16844791	0.24549888	-0.001093914
CID14238627-Sp0	10.0	9	0.14686418	0.30933785	-0.001860017
CID21121888-Sp0	10.0	9	0.16533902	0.47965968	-0.002149411
CID66861968-Sp0	10.0	9	0.2793708	0.3222859	-0.00012804478
CID168371782-Sp0	10.0	9	0.5882159	-0.00014862984	-0.0027227288
CID168359264-Sp0	0.1	8	-0.0014329002	-0.0050573866	-0.00394326
CID168370306-Sp0	0.1	8	-0.00091405347	-0.0013565713	-0.002000942
CID91857361-Sp0	0.1	8	-0.0012277018	0.16739993	-0.0024157816
CID99975986-Sp0	0.1	8	-0.0009575979	-0.001977318	-0.0020718637
CID168356494-Sp0	0.1	8	-0.00011912465	0.24035971	-0.0015306049
CID168369012-Sp0	0.1	8	-0.0010655831	0.32298023	-0.002390999
CID14238627-Sp0	0.1	8	-0.0012277425	0.3525437	-0.0024710956
CID21121888-Sp0	0.1	8	-0.0013112838	0.41948578	-0.002687487
CID66861968-Sp0	0.1	8	-0.0009391196	0.20165187	-0.0019104856
CID168371782-Sp0	0.1	8	-0.00032242938	-0.0032547037	-0.0027967705
CID168359264-Sp0	1.0	8	-0.0007179932	-0.0034255688	-0.0033181293
CID168370306-Sp0	1.0	8	-0.00017182856	0.058239676	-0.0014123904
CID91857361-Sp0	1.0	8	-0.0001821357	0.45176315	-0.001987683
CID99975986-Sp0	1.0	8	-0.0001243043	-0.0003153892	-0.0011470517
CID168356494-Sp0	1.0	8	0.1082078	0.39582938	-0.0012235552
CID168369012-Sp0	1.0	8	-0.00023216783	0.4363219	-0.0024407061
CID14238627-Sp0	1.0	8	-0.00031452818	0.48362288	-0.002484407
CID21121888-Sp0	1.0	8	-0.00028044416	0.5266893	-0.0026832148
CID66861968-Sp0	1.0	8	0.034114495	0.48208785	-0.001410337
CID168371782-Sp0	1.0	8	0.059954435	-0.0024392419	-0.0019489735
CID168359264-Sp0	10.0	8	0.06709544	-0.003268126	-0.004179543
CID168370306-Sp0	10.0	8	0.2161569	0.21526909	-0.0025459835
CID91857361-Sp0	10.0	8	0.3280707	0.54701257	-0.0018496385
CID99975986-Sp0	10.0	8	0.53583926	0.45834607	-7.404983e-06
CID168356494-Sp0	10.0	8	0.34702832	0.38931608	-0.0011963141
CID168369012-Sp0	10.0	8	0.27297136	0.5466037	-0.0012221268
CID14238627-Sp0	10.0	8	0.25289592	0.5663717	-0.0017300596
CID21121888-Sp0	10.0	8	0.25818512	0.62660545	-0.0017700243
CID66861968-Sp0	10.0	8	0.49472785	0.6606307	0.061398804
CID168371782-Sp0	10.0	8	0.69423974	-0.0012947187	-0.0012702896
CID91854743-Sp0	0.1	1	-0.00091515004	-0.0042157075	-0.0021125886
CID134824448-Sp0	0.1	1	-0.00018923714	0.08913487	-0.0007970278
CID156615853-Sp0	0.1	1	-0.00095990475	-0.0035526382	-0.0022836921
CID91852013-Sp0	0.1	1	-0.0007819834	-0.0021041948	-0.0021934316
CID130935042-Sp0	0.1	1	-0.0010269984	-0.00016146764	-0.0015688125
CID146016658-Sp0	0.1	1	0.2227232	-0.009685796	-0.0061758426
CID168360295-Sp0	0.1	1	-0.00047224952	-0.0032046759	-0.0017123665
CID168363793-Sp0	0.1	1	0.011781216	-0.0001822412	-0.0013145695
CID12898226-Sp0	0.1	1	-0.0003833796	-0.0006788787	-0.0016490207
CID91856007-Sp0	0.1	1	-0.0015817591	-0.003918859	-0.0024857156
CID91854743-Sp0	1.0	1	-6.219655e-05	-0.0025488585	-0.0012950123
CID134824448-Sp0	1.0	1	0.01954852	0.19955218	-0.0005584796
CID156615853-Sp0	1.0	1	-3.0057876e-05	-0.001999857	-0.0014712424
CID91852013-Sp0	1.0	1	0.05332412	-0.0005792257	-0.000934685
CID130935042-Sp0	1.0	1	-0.0003822787	0.13195969	-0.0011277555
CID146016658-Sp0	1.0	1	0.4094522	-0.009095399	-0.0062307357
CID168360295-Sp0	1.0	1	0.054692872	-0.0016881577	-0.00069168
CID168363793-Sp0	1.0	1	0.089018784	0.08838199	-0.0006511459
CID12898226-Sp0	1.0	1	0.054736577	0.09195359	-0.00091745064
CID91856007-Sp0	1.0	1	-0.000999589	-0.002395913	-0.0019618438
CID91854743-Sp0	10.0	1	0.473053	-0.00081027474	-0.0003155814
CID134824448-Sp0	10.0	1	0.25081053	0.13801181	-0.003152622
CID156615853-Sp0	10.0	1	0.33689046	-0.002795404	-0.002201989
CID91852013-Sp0	10.0	1	0.41470218	0.01020854	-0.000803075
CID130935042-Sp0	10.0	1	0.14789866	-0.00039163156	-0.0046742875
CID146016658-Sp0	10.0	1	1.253056	-0.0043994254	-0.0072537162
CID168360295-Sp0	10.0	1	0.37350836	-0.0027529262	-0.0010292766
CID168363793-Sp0	10.0	1	0.25745124	-0.0029140734	-0.0041736225
CID12898226-Sp0	10.0	1	0.24823487	-0.00093786046	-0.004070457
CID91856007-Sp0	10.0	1	0.04955242	-0.0045736665	-0.004355531
CID91854743-Sp0	0.1	5	-0.00078784884	-0.0018544596	-0.003004157
CID134824448-Sp0	0.1	5	0.004544303	0.12647133	-0.0027776938
CID156615853-Sp0	0.1	5	-0.0010992519	-0.00273619	-0.0046482324
CID91852013-Sp0	0.1	5	0.0130480975	-0.000945042	-0.0032839791
CID130935042-Sp0	0.1	5	-0.0005149278	-1.8502772e-06	-0.0035583752
CID146016658-Sp0	0.1	5	0.2595513	-0.006289116	-0.0071345526
CID168360295-Sp0	0.1	5	-0.0009788503	-0.002121776	-0.0037028603
CID168363793-Sp0	0.1	5	-0.00016264289	-0.00029722386	-0.0035037105
CID12898226-Sp0	0.1	5	-0.00052031485	0.029762276	-0.0037528938
CID91856007-Sp0	0.1	5	-0.001418503	-0.0017896289	-0.0039065415
CID91854743-Sp0	1.0	5	-0.00014833643	-0.0014314502	-0.0023881223
CID134824448-Sp0	1.0	5	0.06323622	0.16732842	-0.0025528532
CID156615853-Sp0	1.0	5	-0.00038605614	-0.0023408341	-0.004142862
CID91852013-Sp0	1.0	5	0.108336374	-0.00045869654	-0.0028913855
CID130935042-Sp0	1.0	5	0.005934119	0.051425032	-0.0033645523
CID146016658-Sp0	1.0	5	0.32004198	-0.0060143773	-0.0067283027
CID168360295-Sp0	1.0	5	-0.00036592394	-0.0016857588	-0.0032167404
CID168363793-Sp0	1.0	5	0.07688882	0.0055906996	-0.0032213996
CID12898226-Sp0	1.0	5	0.0056263953	0.08636758	-0.0033970766
CID91856007-Sp0	1.0	5	-0.0008731664	-0.0013722527	-0.0033547825
CID91854743-Sp0	10.0	5	0.4677238	0.044122316	0.027226716
CID134824448-Sp0	10.0	5	0.12665257	0.2854262	-0.0014063923
CID156615853-Sp0	10.0	5	0.25726485	-0.00070410495	-0.002490805
CID91852013-Sp0	10.0	5	0.4353431	0.023024537	-0.001159874
CID130935042-Sp0	10.0	5	0.08468296	0.1431041	-0.0025370198
CID146016658-Sp0	10.0	5	1.145514	-0.0022310023	-0.003962115
CID168360295-Sp0	10.0	5	0.37977508	-0.00021041252	-0.00028180226
CID168363793-Sp0	10.0	5	0.168297	0.087755665	-0.0023342196
CID12898226-Sp0	10.0	5	0.10661358	0.16900189	-0.002232812
CID91856007-Sp0	10.0	5	0.12545922	-0.00034962557	-0.0023999838
CID91854743-Sp0	0.1	4	-0.00075956713	-0.0021623638	-0.001573044
CID134824448-Sp0	0.1	4	-0.00022458479	-0.0010196712	-0.0009235376
CID156615853-Sp0	0.1	4	-0.0012641267	-0.0025209135	-0.0020780447
CID91852013-Sp0	0.1	4	-0.00032290487	-0.0013636976	-0.0010469246
CID130935042-Sp0	0.1	4	-0.00056844484	-0.0012963124	-0.0015851989
CID146016658-Sp0	0.1	4	-0.0018695898	-0.0063180695	-0.005173377
CID168360295-Sp0	0.1	4	-0.0012703927	-0.001970633	-0.0025244593
CID168363793-Sp0	0.1	4	0.0058683306	-0.0017520136	-0.0009249526
CID12898226-Sp0	0.1	4	-0.00013960688	-0.0015618402	-0.00091577973
CID91856007-Sp0	0.1	4	-0.0014500548	-0.0027601284	-0.003112725
CID91854743-Sp0	1.0	4	0.044014305	-0.0009896943	-0.00057477906
CID134824448-Sp0	1.0	4	0.018001765	-0.0006687568	-0.0005311985
CID156615853-Sp0	1.0	4	-0.00027046545	-0.0018114152	-0.0011419209
CID91852013-Sp0	1.0	4	0.07282994	-0.00051194563	-0.0001998423
CID130935042-Sp0	1.0	4	-1.896888e-05	-0.000865833	-0.001115925
CID146016658-Sp0	1.0	4	-0.00044100537	-0.004980228	-0.0037892568
CID168360295-Sp0	1.0	4	-0.0005334726	-0.0012995234	-0.0018170747
CID168363793-Sp0	1.0	4	0.059758916	-0.0013072189	-0.00053250697
CID12898226-Sp0	1.0	4	0.014263347	-0.0010894364	-0.00046215832
CID91856007-Sp0	1.0	4	-0.0006334217	-0.001739425	-0.0023646741
CID91854743-Sp0	10.0	4	0.3522507	0.18739875	0.11468358
CID134824448-Sp0	10.0	4	0.11768077	-5.281925e-05	0.066132456
CID156615853-Sp0	10.0	4	0.12684286	-0.0018460396	-0.00030299363
CID91852013-Sp0	10.0	4	0.44164848	-0.0010774335	-0.0005082598
CID130935042-Sp0	10.0	4	0.04168883	-0.0011228434	-0.0003296393
CID146016658-Sp0	10.0	4	0.9185747	-0.003698977	-0.004305129
CID168360295-Sp0	10.0	4	0.13320595	0.10158912	0.042801917
CID168363793-Sp0	10.0	4	0.33678138	-0.0014990704	-0.000119280216
CID12898226-Sp0	10.0	4	0.114966035	-0.0015734717	0.013366491
CID91856007-Sp0	10.0	4	0.038624316	-0.0009939709	-0.001334615
CID91854743-Sp0	0.1	0	-2.188891e-05	-0.0025797477	-0.00014122091
CID134824448-Sp0	0.1	0	0.018619008	0.026919663	-0.0011582496
CID156615853-Sp0	0.1	0	-0.00050925644	-0.0031669172	-0.0007425611
CID91852013-Sp0	0.1	0	0.044907473	-0.0014837208	-0.00036391697
CID130935042-Sp0	0.1	0	-1.2009591e-05	-0.0008864735	-0.0013093853
CID146016658-Sp0	0.1	0	0.13557161	-0.007752657	-0.0035014858
CID168360295-Sp0	0.1	0	-0.00014716372	-0.0026392038	-0.0007144942
CID168363793-Sp0	0.1	0	0.041647308	0.0323808	-0.0018590158
CID12898226-Sp0	0.1	0	-0.0001276575	-0.0006874439	-0.0016506606
CID91856007-Sp0	0.1	0	-0.0007195154	-0.0025594172	-0.001638194
CID91854743-Sp0	1.0	0	0.02350106	-0.002077219	-8.2516446e-05
CID134824448-Sp0	1.0	0	0.02718468	0.055705648	-0.0012289918
CID156615853-Sp0	1.0	0	-0.00021426841	-0.0027378914	-0.000719325
CID91852013-Sp0	1.0	0	0.08116816	-0.0010342975	-0.00031329176
CID130935042-Sp0	1.0	0	0.011224799	-0.0004773204	-0.0013893323
CID146016658-Sp0	1.0	0	0.17096718	-0.0073464843	-0.0034289407
CID168360295-Sp0	1.0	0	0.023397341	-0.0020306986	-0.00062280585
CID168363793-Sp0	1.0	0	0.07801318	0.089145035	-0.0019598764
CID12898226-Sp0	1.0	0	0.01005587	-0.00045115573	-0.0016401216
CID91856007-Sp0	1.0	0	-0.00046981437	-0.0020566476	-0.0017325559
CID91854743-Sp0	10.0	0	0.4926334	0.034243084	0.076091275
CID134824448-Sp0	10.0	0	0.23600087	0.43015283	-0.00014206476
CID156615853-Sp0	10.0	0	0.21177845	-0.0015321008	-0.00055902876
CID91852013-Sp0	10.0	0	0.4951917	0.21350673	0.16226459
CID130935042-Sp0	10.0	0	0.17874739	0.23320402	-0.0012933161
CID146016658-Sp0	10.0	0	0.8827829	-0.0027928704	-0.003452632
CID168360295-Sp0	10.0	0	0.28917816	0.004482299	-0.00051549455
CID168363793-Sp0	10.0	0	0.4274748	0.46637636	-0.00059213105
CID12898226-Sp0	10.0	0	0.3489127	0.4230569	0.002293408
CID91856007-Sp0	10.0	0	0.02845382	-0.0027127648	-0.002728451
CID91854743-Sp0	0.1	7	-0.00096519006	-0.002567196	-0.0019758933
CID134824448-Sp0	0.1	7	-0.0006910361	0.41758046	-0.0023644166
CID156615853-Sp0	0.1	7	-0.0010331114	-0.002092433	-0.0019168276
CID91852013-Sp0	0.1	7	-0.0011842487	-0.0011499745	-0.0014218641
CID130935042-Sp0	0.1	7	-0.0012372074	0.24332428	-0.0026425342
CID146016658-Sp0	0.1	7	0.019963592	-0.009071064	-0.006381257
CID168360295-Sp0	0.1	7	-0.00071441336	-0.002704766	-0.0021054833
CID168363793-Sp0	0.1	7	-0.00011584729	0.2617559	-0.0016051955
CID12898226-Sp0	0.1	7	-0.0007908585	0.21878146	-0.0016487531
CID91856007-Sp0	0.1	7	-0.0014708452	-0.002738806	-0.0026861269
CID91854743-Sp0	1.0	7	-0.00037266046	-0.0019268623	-0.0013260795
CID134824448-Sp0	1.0	7	-0.00031610264	0.43145674	-0.0022527108
CID156615853-Sp0	1.0	7	-0.0004492244	-0.0015193513	-0.0013287128
CID91852013-Sp0	1.0	7	-0.0004876439	-0.0006480935	-0.000910435
CID130935042-Sp0	1.0	7	-0.000707239	0.30280432	-0.0027558976
CID146016658-Sp0	1.0	7	0.11273083	-0.008186327	-0.0053976863
CID168360295-Sp0	1.0	7	-0.0002806033	-0.002217227	-0.0016504506
CID168363793-Sp0	1.0	7	0.049035862	0.3334677	-0.0016448591
CID12898226-Sp0	1.0	7	-0.0003320223	0.28094688	-0.0019790423
CID91856007-Sp0	1.0	7	-0.000942536	-0.0021759397	-0.0024802755
CID91854743-Sp0	10.0	7	0.44425005	-5.9405564e-05	0.07349235
CID134824448-Sp0	10.0	7	0.2438506	0.44233665	-0.00045737668
CID156615853-Sp0	10.0	7	0.20233676	-0.00067732186	-0.00019565075
CID91852013-Sp0	10.0	7	0.3933308	-0.00014150188	0.17888696
CID130935042-Sp0	10.0	7	0.13708171	0.22637719	-0.002233593
CID146016658-Sp0	10.0	7	1.1477575	-0.0050607193	-0.0023826559
CID168360295-Sp0	10.0	7	0.29254168	-0.00063404825	0.01760476
CID168363793-Sp0	10.0	7	0.33504373	0.1880444	-0.000116867865
CID12898226-Sp0	10.0	7	0.22907522	0.17746931	-0.0005621728
CID91856007-Sp0	10.0	7	0.01924932	-0.0020686765	-0.0022519194
CID91854743-Sp0	0.1	3	-0.0014241119	-0.0021070165	-0.0022762422
CID134824448-Sp0	0.1	3	0.0054607093	0.13698164	-0.0024091818
CID156615853-Sp0	0.1	3	-0.0008633618	-0.001210465	-0.0027677163
CID91852013-Sp0	0.1	3	-0.0005385746	-0.00030389562	-0.002067305
CID130935042-Sp0	0.1	3	-0.000556553	0.056222685	-0.003042314
CID146016658-Sp0	0.1	3	0.12053145	-0.0044650785	-0.0034945705
CID168360295-Sp0	0.1	3	-0.0010295169	-0.00091445295	-0.0032915617
CID168363793-Sp0	0.1	3	-3.8656442e-05	0.072657205	-0.002620906
CID12898226-Sp0	0.1	3	-0.0007199287	0.035922304	-0.002501032
CID91856007-Sp0	0.1	3	-0.001707785	-0.00046024457	-0.003660096
CID91854743-Sp0	1.0	3	-0.0005261722	-0.0009811074	-0.0019515774
CID134824448-Sp0	1.0	3	0.0869151	0.17748804	-0.0025781994
CID156615853-Sp0	1.0	3	-0.00011513993	-0.000304036	-0.0027055996
CID91852013-Sp0	1.0	3	0.045059614	0.057098832	-0.0021054856
CID130935042-Sp0	1.0	3	0.021739349	0.13114616	-0.0032787547
CID146016658-Sp0	1.0	3	0.19099502	-0.0038360767	-0.0034971817
CID168360295-Sp0	1.0	3	-0.0003074929	-0.00015956312	-0.0031135883
CID168363793-Sp0	1.0	3	0.06978251	0.16418388	-0.0029770844
CID12898226-Sp0	1.0	3	0.0058080107	0.15742785	-0.0026257157
CID91856007-Sp0	1.0	3	-0.0010939537	0.026998423	-0.0034197916
CID91854743-Sp0	10.0	3	0.2862426	0.03948009	-0.0005642332
CID134824448-Sp0	10.0	3	0.14750619	0.27303553	-0.0032105607
CID156615853-Sp0	10.0	3	0.19059595	-0.00062861945	-0.0024559002
CID91852013-Sp0	10.0	3	0.4379843	0.35364825	-0.00035704405
CID130935042-Sp0	10.0	3	0.10657249	0.18336535	-0.0041442215
CID146016658-Sp0	10.0	3	0.7567395	-0.0008725144	-0.004264925
CID168360295-Sp0	10.0	3	0.19920081	-0.00051766634	-0.0016034179
CID168363793-Sp0	10.0	3	0.18381909	0.19619544	-0.0044801193
CID12898226-Sp0	10.0	3	0.11779791	0.19803157	-0.003727215
CID91856007-Sp0	10.0	3	0.059351794	-0.0006183427	-0.0045280876
CID91854743-Sp0	0.1	2	-0.0010957825	-0.003875429	-0.0028170177
CID134824448-Sp0	0.1	2	0.020030603	0.025780693	-0.0010062411
CID156615853-Sp0	0.1	2	-0.0011178079	-0.0037966024	-0.0020910578
CID91852013-Sp0	0.1	2	-0.00010600015	-0.0020328234	-0.0013692171
CID130935042-Sp0	0.1	2	-0.000114771276	-0.000801996	-0.0013568657
CID146016658-Sp0	0.1	2	0.08080542	-0.008064978	-0.0080606
CID168360295-Sp0	0.1	2	-0.000433636	-0.0024111047	-0.0013835138
CID168363793-Sp0	0.1	2	0.049761936	0.08637834	-0.000612974
CID12898226-Sp0	0.1	2	0.008978441	0.16315423	-0.001048034
CID91856007-Sp0	0.1	2	-0.0009997346	-0.0034515457	-0.0019338301
CID91854743-Sp0	1.0	2	0.008759975	-0.0023392753	-0.0016979394
CID134824448-Sp0	1.0	2	0.05375956	0.09758645	-0.001571677
CID156615853-Sp0	1.0	2	0.0036344826	-0.002286419	-0.0009897974
CID91852013-Sp0	1.0	2	0.10431163	-0.0006709969	-0.000431052
CID130935042-Sp0	1.0	2	0.06566492	0.048682243	-0.0015052065
CID146016658-Sp0	1.0	2	0.21640933	-0.0069220937	-0.006842599
CID168360295-Sp0	1.0	2	0.044672415	-0.0010449303	-0.00052679493
CID168363793-Sp0	1.0	2	0.07005134	0.15951672	-0.0008151987
CID12898226-Sp0	1.0	2	0.034516156	0.35815182	-0.0015015291
CID91856007-Sp0	1.0	2	-0.00020093068	-0.0020496957	-0.0012154513
CID91854743-Sp0	10.0	2	0.49757695	-0.00011638343	-0.0015960458
CID134824448-Sp0	10.0	2	0.26288188	0.16940081	-0.0015427041
CID156615853-Sp0	10.0	2	0.21944173	-0.00059838535	-0.0018309926
CID91852013-Sp0	10.0	2	0.6362508	0.24737656	0.24880996
CID130935042-Sp0	10.0	2	0.23919408	0.140424	-0.0030012205
CID146016658-Sp0	10.0	2	0.9540414	-0.003992848	-0.003782395
CID168360295-Sp0	10.0	2	0.18593098	-0.00079781056	-0.0031283302
CID168363793-Sp0	10.0	2	0.63814634	0.4225737	-0.00058768777
CID12898226-Sp0	10.0	2	0.41222304	0.5800477	-0.00045390188
CID91856007-Sp0	10.0	2	0.08684303	-0.0005698334	-0.0038277798
CID91854743-Sp0	0.1	6	-0.00200926	-0.0018495688	-0.003076024
CID134824448-Sp0	0.1	6	-0.00033483608	0.119675644	-0.0023985424
CID156615853-Sp0	0.1	6	-0.0016768607	-0.0037880673	-0.0021700659
CID91852013-Sp0	0.1	6	-0.0002617593	-0.0004435402	-0.0011674932
CID130935042-Sp0	0.1	6	-0.0007937497	0.0066702217	-0.002817728
CID146016658-Sp0	0.1	6	-0.0027393997	-0.008145941	-0.0077791917
CID168360295-Sp0	0.1	6	-0.0011152017	-0.0012470937	-0.0016029403
CID168363793-Sp0	0.1	6	-0.00044395088	0.09199183	-0.002499489
CID12898226-Sp0	0.1	6	-0.0012095359	0.26598805	-0.002898696
CID91856007-Sp0	0.1	6	-0.0012435516	-0.0036178555	-0.0031850177
CID91854743-Sp0	1.0	6	-0.00043217672	0.0083192885	-0.0016288196
CID134824448-Sp0	1.0	6	0.029537246	0.18455745	-0.0016553834
CID156615853-Sp0	1.0	6	-0.00014820411	-0.0024616101	-0.0012756204
CID91852013-Sp0	1.0	6	0.13430062	0.08003048	-0.00024022444
CID130935042-Sp0	1.0	6	-2.7364491e-05	0.07559738	-0.0018923676
CID146016658-Sp0	1.0	6	-0.0010482589	-0.0065577435	-0.006187131
CID168360295-Sp0	1.0	6	0.011176333	-0.0005040981	-0.000615745
CID168363793-Sp0	1.0	6	0.054280266	0.12445392	-0.0015693674
CID12898226-Sp0	1.0	6	-0.00010004341	0.3327027	-0.0021067117
CID91856007-Sp0	1.0	6	-0.000288399	-0.0026968082	-0.0024034851
CID91854743-Sp0	10.0	6	0.5122433	0.21537727	0.042158842
CID134824448-Sp0	10.0	6	0.17843094	0.33643398	-0.00062876235
CID156615853-Sp0	10.0	6	0.1949406	-0.0029113938	-3.0231326e-05
CID91852013-Sp0	10.0	6	0.43614855	0.15434296	0.18475507
CID130935042-Sp0	10.0	6	0.10991997	0.18819202	-0.0010411581
CID146016658-Sp0	10.0	6	1.0478376	-0.0022602223	-0.0025671183
CID168360295-Sp0	10.0	6	0.26028097	-0.0018096527	0.062331475
CID168363793-Sp0	10.0	6	0.37372732	0.4010459	-0.00049044355
CID12898226-Sp0	10.0	6	0.16756335	0.3439267	-0.0012023764
CID91856007-Sp0	10.0	6	0.094728746	-0.003509177	-0.00097526994
CID91854743-Sp0	0.1	9	-0.0009808191	-0.0009995769	-0.0010535296
CID134824448-Sp0	0.1	9	-0.0005199317	0.033600792	-0.0017093251
CID156615853-Sp0	0.1	9	-0.00125855	-0.001304148	-0.0013794191
CID91852013-Sp0	0.1	9	-0.00012308641	0.06570479	-0.00085750624
CID130935042-Sp0	0.1	9	-0.0009614983	-0.0008292189	-0.002019896
CID146016658-Sp0	0.1	9	-0.0038230764	-0.0068136984	-0.0046724575
CID168360295-Sp0	0.1	9	-0.0010059112	-0.0018768291	-0.0012898601
CID168363793-Sp0	0.1	9	-0.00056507956	0.06756441	-0.0016878895
CID12898226-Sp0	0.1	9	-0.00044654548	0.1232364	-0.0016443683
CID91856007-Sp0	0.1	9	-0.002752022	-0.0022412187	-0.0027248447
CID91854743-Sp0	1.0	9	0.05405368	-6.137803e-05	0.03795281
CID134824448-Sp0	1.0	9	0.028245613	0.15625268	-0.0019547604
CID156615853-Sp0	1.0	9	0.0015541911	-0.0005830912	-0.0009754117
CID91852013-Sp0	1.0	9	0.2085926	0.12602265	-0.0015923489
CID130935042-Sp0	1.0	9	0.0051825047	0.019335106	-0.0018916444
CID146016658-Sp0	1.0	9	-0.001566919	-0.0050587896	-0.0038063067
CID168360295-Sp0	1.0	9	-9.370118e-05	-0.0013474019	-0.0004650341
CID168363793-Sp0	1.0	9	0.045759514	0.16435793	-0.002375497
CID12898226-Sp0	1.0	9	0.012506053	0.24656507	-0.0023074604
CID91856007-Sp0	1.0	9	-0.0015951206	-0.001524219	-0.0020953729
CID91854743-Sp0	10.0	9	0.49743378	-0.00028425618	0.069186814
CID134824448-Sp0	10.0	9	0.21198936	0.43688357	-0.0009948404
CID156615853-Sp0	10.0	9	0.24657202	-0.0013925736	-0.0016010846
CID91852013-Sp0	10.0	9	0.6508244	0.19214845	0.07995405
CID130935042-Sp0	10.0	9	0.15354684	0.2138192	-0.0015367282
CID146016658-Sp0	10.0	9	0.8018935	-0.004696699	-0.0021330693
CID168360295-Sp0	10.0	9	0.2500786	-0.001910793	-0.00071334315
CID168363793-Sp0	10.0	9	0.28923228	0.40375406	-0.0022047088
CID12898226-Sp0	10.0	9	0.21443154	0.47570825	-0.0019803585
CID91856007-Sp0	10.0	9	0.049310625	-0.0023200964	-0.0020434812
CID91854743-Sp0	0.1	8	-0.0013188986	-0.0031456137	-0.002226665
CID134824448-Sp0	0.1	8	-0.0008400349	0.3830197	-0.0022958072
CID156615853-Sp0	0.1	8	-0.0013695572	-0.003877818	-0.0031316709
CID91852013-Sp0	0.1	8	-0.00043619124	-0.002224667	-0.001509284
CID130935042-Sp0	0.1	8	-0.0012547476	0.2578333	-0.00258984
CID146016658-Sp0	0.1	8	-0.00038962258	-0.0064258026	-0.003783188
CID168360295-Sp0	0.1	8	-0.000658382	-0.003255312	-0.0022577478
CID168363793-Sp0	0.1	8	-0.0007880504	0.31943023	-0.0019829157
CID12898226-Sp0	0.1	8	-0.0011717237	0.26370943	-0.0023014252
CID91856007-Sp0	0.1	8	-0.0012731014	-0.0039220224	-0.003246483
CID91854743-Sp0	1.0	8	-0.0004631002	-0.0022595942	-0.0015028456
CID134824448-Sp0	1.0	8	0.0036984682	0.45665914	-0.0023281318
CID156615853-Sp0	1.0	8	-0.00065845414	-0.0022550372	-0.0021827416
CID91852013-Sp0	1.0	8	0.05096054	-0.0015013426	-0.0011231198
CID130935042-Sp0	1.0	8	-0.00048789827	0.43742687	-0.0025124133
CID146016658-Sp0	1.0	8	0.09525821	-0.005835447	-0.0033053493
CID168360295-Sp0	1.0	8	0.006879613	-0.002297177	-0.0016541838
CID168363793-Sp0	1.0	8	0.022626624	0.45134655	-0.0017628255
CID12898226-Sp0	1.0	8	-0.00014248163	0.46591985	-0.0020533975
CID91856007-Sp0	1.0	8	-0.0005386507	-0.0022803692	-0.0024268343
CID91854743-Sp0	10.0	8	0.47063917	0.0860797	0.119008385
CID134824448-Sp0	10.0	8	0.32327414	0.61311895	-0.00065029756
CID156615853-Sp0	10.0	8	0.157125	-0.000545195	-0.0028021275
CID91852013-Sp0	10.0	8	0.577328	-0.0012376677	0.12241576
CID130935042-Sp0	10.0	8	0.22566971	0.49517378	-0.0026317646
CID146016658-Sp0	10.0	8	1.0432118	-0.0053767203	-0.0039549107
CID168360295-Sp0	10.0	8	0.22494805	-0.0013561499	-0.0011702186
CID168363793-Sp0	10.0	8	0.35326904	0.4648932	-0.0012395158
CID12898226-Sp0	10.0	8	0.3438818	0.60612524	-0.0013458683
CID91856007-Sp0	10.0	8	0.04338123	-0.0022063775	-0.0041616126
CID91862021-Sp0	0.1	1	-0.0015523449	-0.0023504454	-0.0026673733
CID168365949-Sp0	0.1	1	-0.00023404865	-0.0023039116	-0.0014799664
CID168369345-Sp0	0.1	1	-0.0017979768	-0.0052549927	-0.002995696
CID146016047-Sp0	0.1	1	-0.0014389079	-0.0045211026	-0.0024974106
CID168360364-Sp0	0.1	1	-0.00019111559	-0.0031481283	-0.0020929452
CID5288376-Sp0	0.1	1	-0.00012675166	0.1657141	-0.00063556235
CID11892991-Sp0	0.1	1	-0.00018112837	-0.00073302357	-0.0014193086
CID91845328-Sp0	0.1	1	-0.0008537355	-0.0025277012	-0.001960834
CID91858968-Sp0	0.1	1	-0.00076741126	-0.006327971	-0.0034364741
CID146015398-Sp0	0.1	1	-0.0014814502	-0.0093784025	-0.0056310147
CID91862021-Sp0	1.0	1	-0.00073568744	-0.0007765524	-0.0020760654
CID168365949-Sp0	1.0	1	0.09368258	-0.0007433623	-0.00064158184
CID168369345-Sp0	1.0	1	-0.0009394973	-0.0035836403	-0.0020942388
CID146016047-Sp0	1.0	1	-0.000647275	-0.0028762375	-0.0017467485
CID168360364-Sp0	1.0	1	0.12768957	-0.0015731077	-0.0011533607
CID5288376-Sp0	1.0	1	0.08250213	0.33359057	0.01373592
CID11892991-Sp0	1.0	1	0.08451189	0.1011553	-0.0006008528
CID91845328-Sp0	1.0	1	0.0050093234	-0.00080795225	-0.0010920567
CID91858968-Sp0	1.0	1	0.019096449	-0.004843944	-0.0025436408
CID146015398-Sp0	1.0	1	-0.0006119816	-0.008094198	-0.0048147473
CID91862021-Sp0	10.0	1	0.1275011	-0.0040711556	-0.0055483584
CID168365949-Sp0	10.0	1	0.34410667	0.15240137	-0.0015886847
CID168369345-Sp0	10.0	1	0.16149497	-0.0035791313	-0.003629459
CID146016047-Sp0	10.0	1	0.26054323	-0.00035188987	-0.0014248268
CID168360364-Sp0	10.0	1	0.6211362	0.31858376	0.14988148
CID5288376-Sp0	10.0	1	0.38298312	0.13502114	-0.0020545237
CID11892991-Sp0	10.0	1	0.32912946	0.1250637	-0.0025097744
CID91845328-Sp0	10.0	1	0.36310866	-0.0010205677	-0.0027063894
CID91858968-Sp0	10.0	1	0.48760092	-0.0019839942	-0.0007657338
CID146015398-Sp0	10.0	1	0.6420069	-0.001429305	-0.0022955553
CID91862021-Sp0	0.1	5	-0.0010535959	-0.0019674278	-0.0050983094
CID168365949-Sp0	0.1	5	-0.00057451485	-0.00073694356	-0.0023898096
CID168369345-Sp0	0.1	5	-0.0011202423	-0.0028845635	-0.0048482246
CID146016047-Sp0	0.1	5	-0.0021756906	-0.0024448307	-0.0043610786
CID168360364-Sp0	0.1	5	-0.000363397	-0.001827833	-0.0027431888
CID5288376-Sp0	0.1	5	-0.00043734565	0.08421303	-0.0024770673
CID11892991-Sp0	0.1	5	-8.608013e-05	-0.00064503256	-0.0027467906
CID91845328-Sp0	0.1	5	0.010442391	-0.0018812004	-0.0029419581
CID91858968-Sp0	0.1	5	-0.0019283555	-0.00324411	-0.005977897
CID146015398-Sp0	0.1	5	0.024136633	-0.0050684107	-0.0054411856
CID91862021-Sp0	1.0	5	-0.0005017215	-0.0015957033	-0.0048733954
CID168365949-Sp0	1.0	5	0.0071620047	-0.00025967174	-0.0020577402
CID168369345-Sp0	1.0	5	-0.00052493584	-0.0025652982	-0.0043379143
CID146016047-Sp0	1.0	5	-0.001579195	-0.0018983549	-0.00358518
CID168360364-Sp0	1.0	5	0.067316145	-0.0009574994	-0.0017699759
CID5288376-Sp0	1.0	5	0.032314003	0.14586413	-0.002139789
CID11892991-Sp0	1.0	5	0.06221112	-0.00030036815	-0.002440197
CID91845328-Sp0	1.0	5	0.08092437	-0.001575624	-0.0025108403
CID91858968-Sp0	1.0	5	-0.0011225246	-0.0028066577	-0.00554579
CID146015398-Sp0	1.0	5	0.09275325	-0.0047871005	-0.004981376
CID91862021-Sp0	10.0	5	0.1303297	-0.00062898867	-0.003528201
CID168365949-Sp0	10.0	5	0.43110585	0.42082226	0.24883975
CID168369345-Sp0	10.0	5	0.24997681	-0.0005274131	-0.0027069277
CID146016047-Sp0	10.0	5	0.3042246	0.06978178	-0.000926923
CID168360364-Sp0	10.0	5	0.7177863	0.46087208	0.45000803
CID5288376-Sp0	10.0	5	0.37209934	0.2480411	-0.0010043766
CID11892991-Sp0	10.0	5	0.35491103	0.19107488	-0.0007614911
CID91845328-Sp0	10.0	5	0.39962202	-0.00022264145	-0.00091486436
CID91858968-Sp0	10.0	5	0.47270918	0.044537924	-0.0021277552
CID146015398-Sp0	10.0	5	0.789801	-0.0009032308	-0.0020321612
CID91862021-Sp0	0.1	4	-0.000747181	-0.0014981785	-0.0018332442
CID168365949-Sp0	0.1	4	0.045674086	-0.00072449085	-0.0002709013
CID168369345-Sp0	0.1	4	-0.0007258807	-0.0016662627	-0.0015251392
CID146016047-Sp0	0.1	4	-0.0024943291	-0.004562528	-0.0045945407
CID168360364-Sp0	0.1	4	0.08868716	-0.00075813185	-0.00036896125
CID5288376-Sp0	0.1	4	-0.00040036827	-0.0023745708	-0.0013542586
CID11892991-Sp0	0.1	4	-0.00040976494	-0.0011736637	-0.0009915563
CID91845328-Sp0	0.1	4	-0.00039725125	-0.0016583311	-0.0011092603
CID91858968-Sp0	0.1	4	-0.0005695008	-0.00330156	-0.0029254465
CID146015398-Sp0	0.1	4	-0.0026873844	-0.006630025	-0.00576071
CID91862021-Sp0	1.0	4	-0.00024400382	-0.0011655843	-0.0012553245
CID168365949-Sp0	1.0	4	0.11692176	-0.00034570188	0.018463686
CID168369345-Sp0	1.0	4	-1.9751638e-05	-0.001024425	-0.00083545625
CID146016047-Sp0	1.0	4	-0.0016159002	-0.003361529	-0.0034458125
CID168360364-Sp0	1.0	4	0.26728764	-0.00018349825	0.028615609
CID5288376-Sp0	1.0	4	0.087382756	-0.0012379113	-0.00030668185
CID11892991-Sp0	1.0	4	0.038581133	-0.00051401136	-0.00036816119
CID91845328-Sp0	1.0	4	0.06254104	-0.0007985328	-0.00041049568
CID91858968-Sp0	1.0	4	0.080919504	-0.0024212205	-0.0019362005
CID146015398-Sp0	1.0	4	-0.0014940188	-0.005285662	-0.004525196
CID91862021-Sp0	10.0	4	0.025315851	-0.0016935479	-0.00062913954
CID168365949-Sp0	10.0	4	0.3388329	0.07593413	0.10084673
CID168369345-Sp0	10.0	4	0.07100293	-0.0012521446	-0.00051318377
CID146016047-Sp0	10.0	4	0.05712697	-0.0005168146	-0.0010388723
CID168360364-Sp0	10.0	4	0.77688193	0.02221547	-0.00024111345
CID5288376-Sp0	10.0	4	0.31096125	-0.0009137393	0.04150419
CID11892991-Sp0	10.0	4	0.16162841	-0.0005052091	0.035736293
CID91845328-Sp0	10.0	4	0.24247089	-0.00122083	-0.00034216506
CID91858968-Sp0	10.0	4	0.6366343	-0.0022964329	-0.0041246284
CID146015398-Sp0	10.0	4	0.4591179	-0.00041423782	-0.0012130529
CID91862021-Sp0	0.1	0	-0.00026914076	-0.0025699586	-0.0014139938
CID168365949-Sp0	0.1	0	0.04085593	-0.00047819002	-0.00031220086
CID168369345-Sp0	0.1	0	-2.1642594e-05	-0.003675478	-0.0012327462
CID146016047-Sp0	0.1	0	-0.0008948536	-0.0039438247	-0.0014482853
CID168360364-Sp0	0.1	0	0.08459289	-0.00088429253	-0.00050706544
CID5288376-Sp0	0.1	0	-3.702827e-05	0.04101917	-0.0007977744
CID11892991-Sp0	0.1	0	0.028724603	-0.0010939671	-0.0007472875
CID91845328-Sp0	0.1	0	0.04499837	-0.0019805338	-0.00038787775
CID91858968-Sp0	0.1	0	-0.0013179497	-0.005576061	-0.0012838801
CID146015398-Sp0	0.1	0	-0.0009583911	-0.007201223	-0.0026526165
CID91862021-Sp0	1.0	0	-4.388228e-05	-0.0022829028	-0.0014426559
CID168365949-Sp0	1.0	0	0.07169396	0.010041758	-0.00022879786
CID168369345-Sp0	1.0	0	0.028659604	-0.0032303988	-0.0011766057
