## Supplementary material for "Atom-level Machine Learning of Protein-Glycan Interactions and Cross-chiral Recognition in Glycobiology": Models: Predictions_table_7-fMC-Net-3galectins.txt (part 8 of 64)

Name	Concentration	Model	0	1	2
CID146016047-Sp0	1.0	0	-0.00072582543	-0.0034804132	-0.0014030236
CID168360364-Sp0	1.0	0	0.1385547	-0.00035397007	-0.00038304634
CID5288376-Sp0	1.0	0	0.025221817	0.15974799	-0.0010053504
CID11892991-Sp0	1.0	0	0.063106745	-0.00052431953	-0.00069825776
CID91845328-Sp0	1.0	0	0.083634436	-0.0014077474	-0.0003114467
CID91858968-Sp0	1.0	0	-0.0011487151	-0.0052541387	-0.0013082009
CID146015398-Sp0	1.0	0	-0.0006642422	-0.006766816	-0.0025087604
CID91862021-Sp0	10.0	0	0.115024164	-0.001261702	-0.0019045331
CID168365949-Sp0	10.0	0	0.5083316	0.57796407	0.238151
CID168369345-Sp0	10.0	0	0.3402942	-0.0019053918	-0.0012847919
CID146016047-Sp0	10.0	0	0.0862377	-0.0007244034	-0.0016032391
CID168360364-Sp0	10.0	0	0.7959593	0.63047457	0.37779978
CID5288376-Sp0	10.0	0	0.35421112	0.38323137	0.022397771
CID11892991-Sp0	10.0	0	0.38683283	0.35177305	0.016448893
CID91845328-Sp0	10.0	0	0.49662912	-0.0007104549	-0.00065482577
CID91858968-Sp0	10.0	0	0.30039838	-0.000106401516	-0.0010977983
CID146015398-Sp0	10.0	0	0.3615057	-0.0016934314	-0.0013599762
CID91862021-Sp0	0.1	7	-0.00088355166	-0.0017201536	-0.0026165545
CID168365949-Sp0	0.1	7	0.018641353	0.022107445	-0.001213778
CID168369345-Sp0	0.1	7	-0.0009998427	-0.0029087854	-0.0024940763
CID146016047-Sp0	0.1	7	-0.0022552453	-0.0029092366	-0.003021869
CID168360364-Sp0	0.1	7	0.14512065	-0.0018522367	-0.0010392929
CID5288376-Sp0	0.1	7	-0.0004984604	0.18086606	-0.0018058984
CID11892991-Sp0	0.1	7	-0.000448156	-0.0007753014	-0.001684751
CID91845328-Sp0	0.1	7	-0.0012308133	-0.0021723567	-0.0020312236
CID91858968-Sp0	0.1	7	-0.0015884404	-0.0031278995	-0.003233581
CID146015398-Sp0	0.1	7	-0.000593013	-0.0077164066	-0.0050448254
CID91862021-Sp0	1.0	7	-0.00049172743	-0.0015908887	-0.0026330387
CID168365949-Sp0	1.0	7	0.12813458	0.17922021	-0.0008503684
CID168369345-Sp0	1.0	7	-0.00048235102	-0.0022916885	-0.0022357984
CID146016047-Sp0	1.0	7	-0.0016582306	-0.002142621	-0.0023510966
CID168360364-Sp0	1.0	7	0.361564	-0.0010122787	-0.00036110549
CID5288376-Sp0	1.0	7	0.04037679	0.35760105	-0.0018502427
CID11892991-Sp0	1.0	7	0.021297425	-0.0002306865	-0.0015771096
CID91845328-Sp0	1.0	7	-0.00058335334	-0.0015128377	-0.0015331001
CID91858968-Sp0	1.0	7	-0.00077261747	-0.0022439288	-0.0025094277
CID146015398-Sp0	1.0	7	-2.3682265e-05	-0.006674516	-0.0042286185
CID91862021-Sp0	10.0	7	0.09257625	-0.0017480371	-0.0021905808
CID168365949-Sp0	10.0	7	0.53421843	0.6643965	0.42293805
CID168369345-Sp0	10.0	7	0.16252013	-0.0013936695	-0.0016838519
CID146016047-Sp0	10.0	7	0.19115834	-6.1050654e-05	-0.0013502954
CID168360364-Sp0	10.0	7	0.8010472	0.5028623	0.58124197
CID5288376-Sp0	10.0	7	0.44719124	0.23220377	-0.00020409211
CID11892991-Sp0	10.0	7	0.31417298	0.16429742	-0.00023043319
CID91845328-Sp0	10.0	7	0.30998915	0.0038762987	-0.00022675066
CID91858968-Sp0	10.0	7	0.46235222	0.016994141	-0.0016542162
CID146015398-Sp0	10.0	7	0.56730455	-0.00024655147	-0.000373677
CID91862021-Sp0	0.1	3	-0.0009869398	0.012113355	-0.003640432
CID168365949-Sp0	0.1	3	-6.599441e-05	0.078214586	-0.002087495
CID168369345-Sp0	0.1	3	-0.0012081664	-0.0016049381	-0.0027569325
CID146016047-Sp0	0.1	3	-0.002799356	-0.0024450608	-0.0039009622
CID168360364-Sp0	0.1	3	-0.00077624526	-0.001323966	-0.00191573
CID5288376-Sp0	0.1	3	2.6628375e-05	0.18058518	-0.0019875993
CID11892991-Sp0	0.1	3	-0.000103379934	0.06437152	-0.002550944
CID91845328-Sp0	0.1	3	-0.00096998614	-0.0017920445	-0.0021227642
CID91858968-Sp0	0.1	3	-0.0018712123	-0.0019790332	-0.0048746346
CID146015398-Sp0	0.1	3	-0.0020473257	-0.0058944863	-0.0042148796
CID91862021-Sp0	1.0	3	-0.0003431748	0.098436415	-0.003632067
CID168365949-Sp0	1.0	3	0.08366036	0.18681642	-0.0019614636
CID168369345-Sp0	1.0	3	-0.00044991195	-0.00071324734	-0.0028202855
CID146016047-Sp0	1.0	3	-0.0021055455	-0.0013272582	-0.003384414
CID168360364-Sp0	1.0	3	0.022114858	-8.031532e-05	-0.001891908
CID5288376-Sp0	1.0	3	0.07283155	0.3134377	-0.0022775652
CID11892991-Sp0	1.0	3	0.06539828	0.14670968	-0.0025590947
CID91845328-Sp0	1.0	3	-0.00010723233	-0.00073878403	-0.0019740355
CID91858968-Sp0	1.0	3	-0.001265942	-0.0009164628	-0.004534344
CID146015398-Sp0	1.0	3	-0.0010960628	-0.0048848996	-0.004022928
CID91862021-Sp0	10.0	3	0.107545316	0.083250046	-0.004487656
CID168365949-Sp0	10.0	3	0.45570576	0.7419314	0.020911634
CID168369345-Sp0	10.0	3	0.21195146	-0.00015823409	-0.0033008854
CID146016047-Sp0	10.0	3	0.11711016	0.13028598	-0.0026149487
CID168360364-Sp0	10.0	3	0.6427885	0.69445014	0.21859363
CID5288376-Sp0	10.0	3	0.34048665	0.3907125	-0.0023242454
CID11892991-Sp0	10.0	3	0.30277497	0.40417105	-0.0027573183
CID91845328-Sp0	10.0	3	0.33858317	0.090302214	-0.0019033694
CID91858968-Sp0	10.0	3	0.18689157	0.19837195	-0.0036388536
CID146015398-Sp0	10.0	3	0.33087903	-0.0007375751	-0.002790744
CID91862021-Sp0	0.1	2	-0.0004133296	-0.0026793575	-0.0016195467
CID168365949-Sp0	0.1	2	-0.00013438732	-0.00050393835	-0.0010265827
CID168369345-Sp0	0.1	2	-0.00028635128	-0.0023884692	-0.0013194421
CID146016047-Sp0	0.1	2	-0.0022164201	-0.0054350053	-0.0027868976
CID168360364-Sp0	0.1	2	-0.0006131142	-0.001534392	-0.0018192685
CID5288376-Sp0	0.1	2	-0.0005221173	0.074173324	-0.00073417556
CID11892991-Sp0	0.1	2	-0.00010685995	-0.0010896771	-0.0009634769
CID91845328-Sp0	0.1	2	-0.00059292285	-0.0032483665	-0.0018372786
CID91858968-Sp0	0.1	2	-0.0015386047	-0.0056220293	-0.003572923
CID146015398-Sp0	0.1	2	-0.0013969772	-0.008244849	-0.0064645014
CID91862021-Sp0	1.0	2	0.034553558	-0.0014929587	-0.0012694806
CID168365949-Sp0	1.0	2	0.09560846	0.11782215	-0.00059199106
CID168369345-Sp0	1.0	2	0.055436835	-0.0008789964	-0.00040712967
CID146016047-Sp0	1.0	2	-0.0011330673	-0.0038915884	-0.0018097021
CID168360364-Sp0	1.0	2	0.0726785	0.0123934895	-0.0007154259
CID5288376-Sp0	1.0	2	-0.00030775068	0.40310633	-0.0006911771
CID11892991-Sp0	1.0	2	0.09725971	0.061400123	-0.0004456377
CID91845328-Sp0	1.0	2	0.054870844	-0.0016949268	-0.00076004904
CID91858968-Sp0	1.0	2	-0.0008126759	-0.0042059165	-0.0025447416
CID146015398-Sp0	1.0	2	-3.2182186e-05	-0.006929492	-0.0056233727
CID91862021-Sp0	10.0	2	0.12393488	-0.0011580442	-0.0032625748
CID168365949-Sp0	10.0	2	0.53672504	0.6169585	0.0050498694
CID168369345-Sp0	10.0	2	0.22705895	-0.0002457981	-0.0022101577
CID146016047-Sp0	10.0	2	0.14550422	0.07798697	-0.0011564487
CID168360364-Sp0	10.0	2	0.8344022	0.7341747	0.47253773
CID5288376-Sp0	10.0	2	0.28355893	0.45084757	-0.0015048163
CID11892991-Sp0	10.0	2	0.43665576	0.36011067	-0.00094108906
CID91845328-Sp0	10.0	2	0.41665897	-0.0006238499	-0.0026389502
CID91858968-Sp0	10.0	2	0.11854229	-0.00040326832	-0.0010451352
CID146015398-Sp0	10.0	2	0.5262644	0.001729101	-0.00047428146
CID91862021-Sp0	0.1	6	-0.00070439995	-0.0031224738	-0.0026472574
CID168365949-Sp0	0.1	6	-0.00074490096	0.1830179	-0.0024914753
CID168369345-Sp0	0.1	6	-0.0013943979	-0.004729934	-0.0030366597
CID146016047-Sp0	0.1	6	-0.0031375843	-0.0035374234	-0.00397263
CID168360364-Sp0	0.1	6	-0.001187202	-0.0009881369	-0.0026033977
CID5288376-Sp0	0.1	6	-0.0014246779	0.20378059	-0.0027677044
CID11892991-Sp0	0.1	6	-0.00052631286	-7.336452e-05	-0.0021000153
CID91845328-Sp0	0.1	6	-0.001287669	-0.0015506506	-0.0029411588
CID91858968-Sp0	0.1	6	-0.0019198826	-0.0021417944	-0.0041628713
CID146015398-Sp0	0.1	6	-0.003197098	-0.0054834913	-0.0077767014
CID91862021-Sp0	1.0	6	0.023271918	-0.0022514833	-0.0017752569
CID168365949-Sp0	1.0	6	0.11547217	0.36820903	-0.0009523314
CID168369345-Sp0	1.0	6	0.022945672	-0.0031325486	-0.001834729
CID146016047-Sp0	1.0	6	-0.0016806134	-0.0013799083	-0.0024949836
CID168360364-Sp0	1.0	6	0.18888995	0.056870595	-0.00094076217
CID5288376-Sp0	1.0	6	-0.00038008645	0.4532548	-0.001975747
CID11892991-Sp0	1.0	6	0.05506769	0.11271672	-0.00130519
CID91845328-Sp0	1.0	6	0.025475398	0.064815186	-0.0016712188
CID91858968-Sp0	1.0	6	-0.00064989715	-0.0006161843	-0.0028376721
CID146015398-Sp0	1.0	6	-0.0015774509	-0.0044280416	-0.006035137
CID91862021-Sp0	10.0	6	0.1035051	-0.0016110676	-0.0014268225
CID168365949-Sp0	10.0	6	0.5115973	0.49884135	0.1769346
CID168369345-Sp0	10.0	6	0.13738862	-0.0025296109	-0.0006231534
CID146016047-Sp0	10.0	6	0.10692803	-0.00018791601	-0.00024702147
CID168360364-Sp0	10.0	6	0.8678297	0.5543053	0.52974415
CID5288376-Sp0	10.0	6	0.2340995	0.58796686	-0.0017237528
CID11892991-Sp0	10.0	6	0.30269036	0.3715285	-0.0005075854
CID91845328-Sp0	10.0	6	0.3607809	0.1287711	-0.0008639495
CID91858968-Sp0	10.0	6	0.54633474	0.16649167	-0.0010636973
CID146015398-Sp0	10.0	6	0.7091092	-0.0005082999	-0.0025544257
CID91862021-Sp0	0.1	9	-0.0012835994	-0.001078485	-0.0024384914
CID168365949-Sp0	0.1	9	-0.0011011404	-0.0006215064	-0.0014033346
CID168369345-Sp0	0.1	9	-0.0023216908	-0.0031033766	-0.0025477337
CID146016047-Sp0	0.1	9	-0.0031064467	-0.0007837355	-0.0025024568
CID168360364-Sp0	0.1	9	-0.0012357726	-0.00095899834	-0.0013471956
CID5288376-Sp0	0.1	9	-0.0012374421	0.38359576	-0.002768353
CID11892991-Sp0	0.1	9	-0.001142336	-0.00079126505	-0.001945994
CID91845328-Sp0	0.1	9	-0.0008311036	-0.0010587187	-0.0014772831
CID91858968-Sp0	0.1	9	-0.0020028672	-0.0015958847	-0.0029514283
CID146015398-Sp0	0.1	9	-0.003338894	-0.003208204	-0.004087521
CID91862021-Sp0	1.0	9	-0.0003386326	-0.0008936901	-0.002636398
CID168365949-Sp0	1.0	9	0.027259573	0.05572754	-0.0011963748
CID168369345-Sp0	1.0	9	-0.000887253	-0.0021608945	-0.0016819494
CID146016047-Sp0	1.0	9	-0.001437247	0.057745405	-0.0016299686
CID168360364-Sp0	1.0	9	0.048267618	-2.1167249e-05	-0.00050319283
CID5288376-Sp0	1.0	9	-0.00019666448	0.5604328	-0.0027913505
CID11892991-Sp0	1.0	9	0.010491848	0.04604035	-0.0018208958
CID91845328-Sp0	1.0	9	0.039304286	-0.00033183215	-0.0011308615
CID91858968-Sp0	1.0	9	-0.0004454033	-0.0002385126	-0.0020565714
CID146015398-Sp0	1.0	9	-0.00184737	-0.0019121559	-0.0030148302
CID91862021-Sp0	10.0	9	0.13540155	-0.00038203015	-0.0024560057
CID168365949-Sp0	10.0	9	0.2778334	0.29744896	0.10854704
CID168369345-Sp0	10.0	9	0.08849835	-0.0023365037	-0.0020223055
CID146016047-Sp0	10.0	9	0.14185643	0.23169921	-0.0021631957
CID168360364-Sp0	10.0	9	0.51295745	0.44761282	0.26548567
CID5288376-Sp0	10.0	9	0.26506808	0.6517266	-0.0017908774
CID11892991-Sp0	10.0	9	0.29272637	0.35929286	-0.0011581318
CID91845328-Sp0	10.0	9	0.29463398	0.0072076023	-0.0012759252
CID91858968-Sp0	10.0	9	0.5354491	0.028661221	-0.0040060054
CID146015398-Sp0	10.0	9	0.45812213	0.10155347	-0.0013550611
CID91862021-Sp0	0.1	8	-0.0012666781	-0.0020995017	-0.0027482414
CID168365949-Sp0	0.1	8	-0.0012595282	0.3112381	-0.0020557018
CID168369345-Sp0	0.1	8	-0.0009943668	-0.0037184416	-0.003073895
CID146016047-Sp0	0.1	8	-0.0016040901	-0.005356365	-0.0041058804
CID168360364-Sp0	0.1	8	-0.0010233985	-0.00064904866	-0.0020672798
CID5288376-Sp0	0.1	8	-0.0010176067	0.2607355	-0.0017381557
CID11892991-Sp0	0.1	8	-0.00079917774	0.112257354	-0.0019767028
CID91845328-Sp0	0.1	8	-0.00064497814	-0.0024596818	-0.00210445
CID91858968-Sp0	0.1	8	-0.0012027557	-0.0062759435	-0.00477043
CID146015398-Sp0	0.1	8	-0.0024062798	-0.0058626793	-0.0054212366
CID91862021-Sp0	1.0	8	-0.00056633126	-0.00024758995	-0.0022024862
CID168365949-Sp0	1.0	8	0.004114777	0.5880976	-0.0014740854
CID168369345-Sp0	1.0	8	-0.00024221152	-0.0022028573	-0.002237349
CID146016047-Sp0	1.0	8	-0.000766444	-0.004493546	-0.003186802
CID168360364-Sp0	1.0	8	-0.00013485596	0.11411794	-0.0012634769
CID5288376-Sp0	1.0	8	0.03131023	0.50891477	-0.0013545525
CID11892991-Sp0	1.0	8	0.022282809	0.3780378	-0.001524961
CID91845328-Sp0	1.0	8	0.024748519	-0.0015015944	-0.0013509577
CID91858968-Sp0	1.0	8	-0.00045174494	-0.005296575	-0.0039048614
CID146015398-Sp0	1.0	8	-0.0013898988	-0.004978864	-0.0045705275
CID91862021-Sp0	10.0	8	0.05501823	-0.0006040667	-0.004314642
CID168365949-Sp0	10.0	8	0.5187472	0.81550527	0.1663701
CID168369345-Sp0	10.0	8	0.11183007	-0.0022277045	-0.0029743402
CID146016047-Sp0	10.0	8	0.29392037	0.12458137	-0.0015208891
CID168360364-Sp0	10.0	8	0.8098037	0.5186636	0.26644194
CID5288376-Sp0	10.0	8	0.33630472	0.5321989	-0.0018070533
CID11892991-Sp0	10.0	8	0.37142214	0.56486374	-0.00094427733
CID91845328-Sp0	10.0	8	0.3991508	-0.00015804663	-0.00085615023
CID91858968-Sp0	10.0	8	0.2905341	-0.0015856993	-0.002610773
CID146015398-Sp0	10.0	8	0.4260395	-0.0017190942	-0.00094428833
CID155978991-Sp0	0.1	1	-0.00077980605	-0.001780826	-0.0015308697
CID168359891-Sp0	0.1	1	0.006439641	-0.00031580895	-0.0013195405
CID168366576-Sp0	0.1	1	-0.0015738645	-0.0032828562	-0.0029441856
CID51351742-Sp0	0.1	1	-0.0013947976	-0.003321169	-0.0016992919
CID91859771-Sp0	0.1	1	-0.0024410828	-0.0046954798	-0.003919098
CID158111972-Sp0	0.1	1	-7.522404e-06	-0.000416093	-0.00086835545
CID168357859-Sp0	0.1	1	-0.00053749874	-0.0024257575	-0.0023829665
CID91857412-Sp0	0.1	1	-0.002298528	-0.006159977	-0.0033757829
CID91861948-Sp0	0.1	1	-0.0019593083	-0.009053119	-0.004185415
CID168359737-Sp0	0.1	1	-0.00028988151	-0.0010737553	-0.0012788336
CID155978991-Sp0	1.0	1	0.013133809	0.0033620521	-0.00075412105
CID168359891-Sp0	1.0	1	0.07007832	0.0830414	-0.0009039749
CID168366576-Sp0	1.0	1	-0.00074304594	-0.0015968789	-0.0021730105
CID51351742-Sp0	1.0	1	-0.0006665787	-0.0015785468	-0.00081398647
CID91859771-Sp0	1.0	1	-0.0015008845	-0.003099181	-0.0031134223
CID158111972-Sp0	1.0	1	0.047181576	0.082085386	-0.0004980697
CID168357859-Sp0	1.0	1	0.07356204	-0.00076660793	-0.0014589508
CID91857412-Sp0	1.0	1	-0.0017001142	-0.004656978	-0.0025428205
CID91861948-Sp0	1.0	1	-0.0012345085	-0.007406404	-0.0033347833
CID168359737-Sp0	1.0	1	0.053414293	0.05187074	-0.0005919437
CID155978991-Sp0	10.0	1	0.23191592	-0.0017051343	-0.00338594
CID168359891-Sp0	10.0	1	0.2452023	-0.0006020954	-0.004054766
CID168366576-Sp0	10.0	1	0.12313155	-0.003557059	-0.0050506145
CID51351742-Sp0	10.0	1	0.33992118	0.15534301	-0.0003059569
CID91859771-Sp0	10.0	1	0.12053875	-0.004328675	-0.0050440123
CID158111972-Sp0	10.0	1	0.2768874	0.10786933	-0.0024824946
CID168357859-Sp0	10.0	1	0.2638574	-0.0021239184	-0.004155577
CID91857412-Sp0	10.0	1	0.2837776	-0.0002954745	-0.0006018689
CID91861948-Sp0	10.0	1	0.47830018	0.14634457	0.11744128
CID168359737-Sp0	10.0	1	0.29979366	0.09730342	-0.002521526
CID155978991-Sp0	0.1	5	-0.0005048969	-0.0018241691	-0.003613187
CID168359891-Sp0	0.1	5	-0.00015904769	0.02286543	-0.0030934268
CID168366576-Sp0	0.1	5	-0.0010796819	-0.0024167912	-0.0050644637
CID51351742-Sp0	0.1	5	-0.0007829721	-0.0016388857	-0.0031992607
CID91859771-Sp0	0.1	5	-0.0020506158	-0.0047569983	-0.007868669
CID158111972-Sp0	0.1	5	0.031221256	0.0474068	-0.0023543893
CID168357859-Sp0	0.1	5	-0.0007824233	-0.00083111605	-0.0044035832
CID91857412-Sp0	0.1	5	-0.0015709011	-0.002456345	-0.0052309446
CID91861948-Sp0	0.1	5	-0.0012475366	-0.0056532794	-0.005241765
CID168359737-Sp0	0.1	5	-0.0002547537	0.060373228	-0.00244104
CID155978991-Sp0	1.0	5	0.014750764	-0.001491515	-0.0031467562
CID168359891-Sp0	1.0	5	0.056417204	0.07137764	-0.0028680824
CID168366576-Sp0	1.0	5	-0.0003868416	-0.001973522	-0.004531828
CID51351742-Sp0	1.0	5	-0.00012553722	-0.0012153834	-0.0026734339
CID91859771-Sp0	1.0	5	-0.0015086056	-0.004512025	-0.0075354287
CID158111972-Sp0	1.0	5	0.10173958	0.09313887	-0.0021629874
CID168357859-Sp0	1.0	5	-2.9068142e-05	-0.00032140946	-0.003916924
CID91857412-Sp0	1.0	5	-0.0009746526	-0.0020531525	-0.004643741
CID91861948-Sp0	1.0	5	-0.00067641423	-0.0052464358	-0.0046053003
CID168359737-Sp0	1.0	5	0.0468795	0.11927792	-0.0021604416
CID155978991-Sp0	10.0	5	0.26552653	-0.00016301237	-0.0019942934
CID168359891-Sp0	10.0	5	0.12329171	0.18703505	-0.0018483627
CID168366576-Sp0	10.0	5	0.2118344	-0.0009893725	-0.003411556
CID51351742-Sp0	10.0	5	0.38694	0.030503988	-0.00031005635
CID91859771-Sp0	10.0	5	0.06644206	-0.0027431687	-0.005823049
CID158111972-Sp0	10.0	5	0.15943365	0.1975527	-0.0010500334
CID168357859-Sp0	10.0	5	0.13900769	0.08330404	-0.0024076721
CID91857412-Sp0	10.0	5	0.24849243	0.011064611	-0.0020167674
CID91861948-Sp0	10.0	5	0.9233436	-0.0013042524	0.11549045
CID168359737-Sp0	10.0	5	0.20945448	0.3294471	0.0033307374
CID155978991-Sp0	0.1	4	-0.0003860782	-0.0011980009	-0.0016743001
CID168359891-Sp0	0.1	4	0.006693825	-0.0009556623	-0.00047422675
CID168366576-Sp0	0.1	4	-0.0007031314	-0.0016421101	-0.0016029516
CID51351742-Sp0	0.1	4	-0.0010427404	-0.001946741	-0.0016414287
CID91859771-Sp0	0.1	4	-0.00097290886	-0.0020175865	-0.0022517657
CID158111972-Sp0	0.1	4	-5.121678e-05	-0.00052527245	-0.00051874993
CID168357859-Sp0	0.1	4	0.010311052	-0.0016010719	-0.0007332757
CID91857412-Sp0	0.1	4	-0.0014403934	-0.0034792572	-0.0032493675
CID91861948-Sp0	0.1	4	-0.002646355	-0.0054810834	-0.00503384
CID168359737-Sp0	0.1	4	0.044942826	-0.0009803686	-0.0003688228
CID155978991-Sp0	1.0	4	0.024660066	-0.0005874926	-0.0008888855
CID168359891-Sp0	1.0	4	0.041875824	-0.0005781306	-0.00013928622
CID168366576-Sp0	1.0	4	-0.00016047999	-0.0012230402	-0.0011104128
CID51351742-Sp0	1.0	4	-0.00025932462	-0.00076529145	-0.0005831538
CID91859771-Sp0	1.0	4	-0.0005109507	-0.0016188642	-0.0015466854
CID158111972-Sp0	1.0	4	0.03362541	-0.00030850858	-0.00024947987
CID168357859-Sp0	1.0	4	0.03966202	-0.0009863132	-0.00026618675
CID91857412-Sp0	1.0	4	-0.0004156251	-0.0027226298	-0.002400971
CID91861948-Sp0	1.0	4	-0.0017681782	-0.0044880942	-0.0041586077
CID168359737-Sp0	1.0	4	0.094995625	-0.00039335308	0.011314392
CID155978991-Sp0	10.0	4	0.11669534	-0.001149193	-0.0006072444
CID168359891-Sp0	10.0	4	0.16082942	-0.00070979114	0.05370842
CID168366576-Sp0	10.0	4	0.0749171	-0.0015117767	-0.0006294134
CID51351742-Sp0	10.0	4	0.054298088	-0.00061752286	0.0047999322
CID91859771-Sp0	10.0	4	0.043542817	-0.001373457	-0.0009534955
CID158111972-Sp0	10.0	4	0.13067305	0.0021802187	0.0917733
CID168357859-Sp0	10.0	4	0.2240178	-0.0016867905	0.003751874
CID91857412-Sp0	10.0	4	0.11770223	-0.0024058626	-0.0016384497
CID91861948-Sp0	10.0	4	0.36168402	0.04872007	0.026657805
CID168359737-Sp0	10.0	4	0.32160097	0.03617681	0.14592823
CID155978991-Sp0	0.1	0	0.0036500692	-0.0019756756	-0.0007320473
CID168359891-Sp0	0.1	0	0.038073592	0.006795533	-0.0012632158
CID168366576-Sp0	0.1	0	-0.00020228505	-0.0027477304	-0.0010172223
CID51351742-Sp0	0.1	0	-0.00031116948	-0.003093273	-0.0004802204
CID91859771-Sp0	0.1	0	-0.000680283	-0.004321396	-0.001616306
CID158111972-Sp0	0.1	0	0.03949543	0.014418751	-0.0007905244
CID168357859-Sp0	0.1	0	0.008523732	-0.0012603829	-0.0017131716
CID91857412-Sp0	0.1	0	-0.0010450114	-0.0055337716	-0.0010500964
CID91861948-Sp0	0.1	0	-0.0014595987	-0.006266383	-0.0017572013
CID168359737-Sp0	0.1	0	0.022754498	0.038956124	-0.0009270479
CID155978991-Sp0	1.0	0	0.035226837	-0.0015639237	-0.00071758736
CID168359891-Sp0	1.0	0	0.054312587	0.029441275	-0.0012692991
CID168366576-Sp0	1.0	0	0.008816786	-0.0022591087	-0.0010162677
CID51351742-Sp0	1.0	0	-6.668076e-05	-0.002722669	-0.00036623812
CID91859771-Sp0	1.0	0	-0.0004050833	-0.0039959676	-0.0015783471
CID158111972-Sp0	1.0	0	0.061047744	0.044084154	-0.0008631397
CID168357859-Sp0	1.0	0	0.035231173	-0.001001564	-0.0016940712
CID91857412-Sp0	1.0	0	-0.00081099104	-0.005086477	-0.0009884719
CID91861948-Sp0	1.0	0	-0.0011156076	-0.0057197893	-0.0014403564
CID168359737-Sp0	1.0	0	0.05009313	0.107578084	-0.001053564
CID155978991-Sp0	10.0	0	0.310633	-0.0014511032	-0.0012609222
CID168359891-Sp0	10.0	0	0.3561393	0.3945151	0.010316655
CID168366576-Sp0	10.0	0	0.16607547	-0.0018565151	-0.0015940624
CID51351742-Sp0	10.0	0	0.39496022	0.10770331	0.10998201
CID91859771-Sp0	10.0	0	0.07798605	-0.0034801709	-0.0021265335
CID158111972-Sp0	10.0	0	0.22502548	0.33756244	-0.00027116618
CID168357859-Sp0	10.0	0	0.46262658	0.3787593	0.035226762
CID91857412-Sp0	10.0	0	0.28463078	-0.0003277278	-0.00035420424
CID91861948-Sp0	10.0	0	0.51480424	0.07596277	0.19847938
CID168359737-Sp0	10.0	0	0.38040406	0.5154215	0.06166649
CID155978991-Sp0	0.1	7	-0.001045491	-0.0016726458	-0.0020028208
CID168359891-Sp0	0.1	7	-0.00021551385	0.35991028	-0.0020092393
CID168366576-Sp0	0.1	7	-0.0009858235	-0.0032023245	-0.0032877028
CID51351742-Sp0	0.1	7	-0.0017522983	-0.0015581256	-0.0020900376
CID91859771-Sp0	0.1	7	-0.0013561536	-0.0033948945	-0.0034199995
CID158111972-Sp0	0.1	7	-0.0005089353	0.22253418	-0.0015774103
CID168357859-Sp0	0.1	7	-0.00048032714	0.12254535	-0.001325698
CID91857412-Sp0	0.1	7	-0.0026078462	-0.0042341514	-0.0038093107
CID91861948-Sp0	0.1	7	-0.0012836129	-0.0062020086	-0.004013432
CID168359737-Sp0	0.1	7	-0.00057754637	0.21516348	-0.0015053679
CID155978991-Sp0	1.0	7	-0.00037918836	-0.0009227037	-0.0016404588
CID168359891-Sp0	1.0	7	0.0136680305	0.35789597	-0.001959298
CID168366576-Sp0	1.0	7	-0.00026985153	-0.0025222576	-0.002919418
CID51351742-Sp0	1.0	7	-0.0010762302	-0.00079662766	-0.0015135179
CID91859771-Sp0	1.0	7	-0.00090827193	-0.0029580148	-0.0032670551
CID158111972-Sp0	1.0	7	0.0052396804	0.31919667	-0.0017377082
CID168357859-Sp0	1.0	7	0.005754113	0.19053695	-0.0016242242
CID91857412-Sp0	1.0	7	-0.0019340564	-0.0034250899	-0.003077436
CID91861948-Sp0	1.0	7	-0.0006499453	-0.0052205906	-0.0029491233
CID168359737-Sp0	1.0	7	0.010941282	0.28793147	-0.001445138
CID155978991-Sp0	10.0	7	0.1728457	-0.00040625944	-0.0005223562
CID168359891-Sp0	10.0	7	0.3046384	0.3332057	0.007155612
CID168366576-Sp0	10.0	7	0.09975343	-0.0021232485	-0.0024480708
CID51351742-Sp0	10.0	7	0.23180723	0.1319584	0.020119853
CID91859771-Sp0	10.0	7	0.09475556	-0.0026792276	-0.002371748
CID158111972-Sp0	10.0	7	0.26560456	0.3305	-0.0003068976
CID168357859-Sp0	10.0	7	0.29828534	0.107306056	-4.0904877e-05
CID91857412-Sp0	10.0	7	0.15872492	-0.0002673833	-0.00071370497
CID91861948-Sp0	10.0	7	0.5427669	0.16601102	0.1485435
CID168359737-Sp0	10.0	7	0.35490054	0.49370354	0.15445438
CID155978991-Sp0	0.1	3	-0.0003003767	-0.0006659262	-0.0020976388
CID168359891-Sp0	0.1	3	-0.00018004968	0.06935098	-0.002381592
CID168366576-Sp0	0.1	3	-0.00083564385	-0.0011285171	-0.0029166075
CID51351742-Sp0	0.1	3	-0.00082131935	-0.00075642794	-0.0026664825
CID91859771-Sp0	0.1	3	-0.0015853847	-0.0016630054	-0.0038307311
CID158111972-Sp0	0.1	3	0.011882991	0.040993847	-0.0017258703
CID168357859-Sp0	0.1	3	-0.0010040746	-0.0004493335	-0.002507754
CID91857412-Sp0	0.1	3	-0.0014927707	-0.0032993108	-0.0037711342
CID91861948-Sp0	0.1	3	-0.0035308683	-0.0070300912	-0.0042002173
CID168359737-Sp0	0.1	3	-7.783875e-05	0.12817428	-0.0019311546
CID155978991-Sp0	1.0	3	0.050783046	0.027988732	-0.0022442727
CID168359891-Sp0	1.0	3	0.054642864	0.16922414	-0.002486907
CID168366576-Sp0	1.0	3	-0.00010935351	-0.00041876166	-0.0028971727
CID51351742-Sp0	1.0	3	0.010168731	0.045056693	-0.002701849
CID91859771-Sp0	1.0	3	-0.0008707701	-0.000728942	-0.003917885
CID158111972-Sp0	1.0	3	0.08382745	0.10083912	-0.0017864773
CID168357859-Sp0	1.0	3	-0.00023548439	0.050226465	-0.0026783112
CID91857412-Sp0	1.0	3	-0.000749463	-0.0022727812	-0.0033280256
CID91861948-Sp0	1.0	3	-0.002725684	-0.006086937	-0.0036109097
CID168359737-Sp0	1.0	3	0.08211978	0.25550228	-0.0022560062
CID155978991-Sp0	10.0	3	0.25583506	0.071256876	-0.0030130963
CID168359891-Sp0	10.0	3	0.15755321	0.22634321	-0.0035589698
CID168366576-Sp0	10.0	3	0.14019129	0.022405937	-0.0040129656
CID51351742-Sp0	10.0	3	0.36116755	0.21458867	-0.0016975915
CID91859771-Sp0	10.0	3	0.11098244	-0.0003598033	-0.004502822
CID158111972-Sp0	10.0	3	0.14055198	0.16752292	-0.0026369097
CID168357859-Sp0	10.0	3	0.16228402	0.18795973	-0.0037878044
CID91857412-Sp0	10.0	3	0.14528823	0.117782705	-0.0025851536
CID91861948-Sp0	10.0	3	0.2842093	0.14631848	0.049578473
CID168359737-Sp0	10.0	3	0.23487553	0.4444111	-0.0022371172
CID155978991-Sp0	0.1	2	-0.00047465487	-0.0029845077	-0.001554234
CID168359891-Sp0	0.1	2	0.02338788	0.13173924	-0.000935066
CID168366576-Sp0	0.1	2	-0.0008126506	-0.0037907362	-0.002222357
CID51351742-Sp0	0.1	2	-0.000948261	-0.0038216251	-0.002226354
CID91859771-Sp0	0.1	2	-0.0012476498	-0.0045611365	-0.0028027936
CID158111972-Sp0	0.1	2	0.03556697	-0.0001559779	-0.00063571276
CID168357859-Sp0	0.1	2	0.0013228953	0.17169538	-0.0010835591
CID91857412-Sp0	0.1	2	-0.002158209	-0.006332247	-0.004599124
CID91861948-Sp0	0.1	2	-0.0024815535	-0.0079972865	-0.0066609755
CID168359737-Sp0	0.1	2	0.017048702	0.11478663	-0.0009843012
CID155978991-Sp0	1.0	2	0.056559443	-0.0014376328	-0.0005847658
CID168359891-Sp0	1.0	2	0.051245615	0.3137706	-0.0016232032
CID168366576-Sp0	1.0	2	0.010602176	-0.002235023	-0.0012239888
CID51351742-Sp0	1.0	2	0.008886829	-0.002312394	-0.0010702664
CID91859771-Sp0	1.0	2	-0.00039554073	-0.0030765266	-0.001891264
CID158111972-Sp0	1.0	2	0.07200109	0.019973814	-0.0011313191
CID168357859-Sp0	1.0	2	0.033742726	0.39019164	-0.0015305342
CID91857412-Sp0	1.0	2	-0.0010228287	-0.004747061	-0.0034302126
CID91861948-Sp0	1.0	2	-0.0011519647	-0.00643208	-0.0053409846
CID168359737-Sp0	1.0	2	0.052383438	0.3711306	-0.0013588499
CID155978991-Sp0	10.0	2	0.27332228	-0.00074169814	-0.0026202903
CID168359891-Sp0	10.0	2	0.42735457	0.4688617	-0.0007368922
CID168366576-Sp0	10.0	2	0.13602947	-0.0013720425	-0.0028846404
CID51351742-Sp0	10.0	2	0.38814008	-0.00032611057	-0.0027104642
CID91859771-Sp0	10.0	2	0.123690635	-0.0016568084	-0.0039725923
CID158111972-Sp0	10.0	2	0.20573086	0.055660546	-0.0015886128
CID168357859-Sp0	10.0	2	0.54396456	0.6681168	-0.000117651965
CID91857412-Sp0	10.0	2	0.3907987	0.019888252	-0.0005658314
CID91861948-Sp0	10.0	2	0.5856991	-0.0022666613	-0.0014493784
CID168359737-Sp0	10.0	2	0.4843138	0.6263827	0.014928475
CID155978991-Sp0	0.1	6	-0.0003182435	-0.0023398893	-0.0018942641
CID168359891-Sp0	0.1	6	-0.0007609069	0.17056763	-0.0024156626
CID168366576-Sp0	0.1	6	-0.0014900401	-0.0037603476	-0.003063135
CID51351742-Sp0	0.1	6	-0.0018475604	-0.0018901527	-0.0028166487
CID91859771-Sp0	0.1	6	-0.0017471438	-0.004579661	-0.0035411157
CID158111972-Sp0	0.1	6	0.0018016696	0.018351376	-0.0018062663
CID168357859-Sp0	0.1	6	-0.001587674	0.1939559	-0.0031510824
CID91857412-Sp0	0.1	6	-0.0029055	-0.003049463	-0.005043707
CID91861948-Sp0	0.1	6	-0.0023704674	-0.0039718575	-0.004544049
CID168359737-Sp0	0.1	6	-0.0007358804	0.31059176	-0.0024626607
CID155978991-Sp0	1.0	6	0.09776817	-0.0014372095	-0.00075064285
CID168359891-Sp0	1.0	6	0.034420222	0.25448802	-0.0015133404
CID168366576-Sp0	1.0	6	0.02022484	-0.0024711846	-0.0018547648
CID51351742-Sp0	1.0	6	-0.00036653294	0.0032984912	-0.0015593433
CID91859771-Sp0	1.0	6	-0.00016465246	-0.0031652832	-0.0023505127
CID158111972-Sp0	1.0	6	0.07682137	0.033954978	-0.0010603901
CID168357859-Sp0	1.0	6	-0.00016149685	0.31371737	-0.0021499156
CID91857412-Sp0	1.0	6	-0.0009535876	-0.0014587229	-0.0035869833
CID91861948-Sp0	1.0	6	-0.00062301726	-0.0023720332	-0.0031365773
CID168359737-Sp0	1.0	6	0.07404816	0.37553814	-0.0013360458
CID155978991-Sp0	10.0	6	0.2283233	-0.0010639075	-0.0006101781
CID168359891-Sp0	10.0	6	0.2294238	0.39403775	-0.00039694278
CID168366576-Sp0	10.0	6	0.20052469	-0.0022244721	-0.00050962897
CID51351742-Sp0	10.0	6	0.14144453	0.07328599	-0.0007362185
CID91859771-Sp0	10.0	6	0.13398853	-0.0030078902	-0.00096272916
CID158111972-Sp0	10.0	6	0.20874497	0.2153241	-0.0004748194
CID168357859-Sp0	10.0	6	0.21846609	0.32277095	-0.0014597835
CID91857412-Sp0	10.0	6	0.53566843	-0.0007939331	-0.00041397437
CID91861948-Sp0	10.0	6	0.5474581	0.26184034	0.045931943
CID168359737-Sp0	10.0	6	0.3976602	0.56290257	0.049804278
CID155978991-Sp0	0.1	9	-0.00032485023	-0.00071596156	-0.0008756356
CID168359891-Sp0	0.1	9	-0.00011187717	0.10403145	-0.0012397177
CID168366576-Sp0	0.1	9	-0.0016415739	-0.0024415508	-0.0018410552
CID51351742-Sp0	0.1	9	-0.002333243	-0.0019814456	-0.0023355063
CID91859771-Sp0	0.1	9	-0.0018800977	-0.002164642	-0.0021998687
CID158111972-Sp0	0.1	9	-0.0001843661	-0.00022397682	-0.0010393108
CID168357859-Sp0	0.1	9	-0.0002174893	0.14454284	-0.0014579989
CID91857412-Sp0	0.1	9	-0.0033950333	-0.0019545539	-0.0024876392
CID91861948-Sp0	0.1	9	-0.0029358657	-0.0022392715	-0.0035020523
CID168359737-Sp0	0.1	9	-0.00077933935	0.12287015	-0.0019160537
CID155978991-Sp0	1.0	9	0.06073597	-0.00030187116	-0.00077580794
CID168359891-Sp0	1.0	9	0.06193982	0.19939521	-0.0018081764
CID168366576-Sp0	1.0	9	-0.00036559106	-0.0017163141	-0.0012489877
CID51351742-Sp0	1.0	9	-0.00048051594	-0.0005334271	-0.0013399173
CID91859771-Sp0	1.0	9	-0.000992344	-0.002032335	-0.002148998
CID158111972-Sp0	1.0	9	0.06705435	0.029138088	-0.0013035334
CID168357859-Sp0	1.0	9	0.04082209	0.232142	-0.0023605311
CID91857412-Sp0	1.0	9	-0.0017677202	-0.00072895316	-0.001384771
CID91861948-Sp0	1.0	9	-0.0014674377	-0.0006141266	-0.0020176126
CID168359737-Sp0	1.0	9	0.013861686	0.2817473	-0.0020558483
CID155978991-Sp0	10.0	9	0.20907795	-0.00013263882	-0.0008857612
CID168359891-Sp0	10.0	9	0.23897392	0.44572473	-0.0013378517
CID168366576-Sp0	10.0	9	0.17535287	-0.0020023112	-0.0018936909
CID51351742-Sp0	10.0	9	0.25691986	0.34836346	0.01362595
CID91859771-Sp0	10.0	9	0.1347647	-0.0026186907	-0.0027830123
CID158111972-Sp0	10.0	9	0.20405667	0.23788357	-9.400665e-05
CID168357859-Sp0	10.0	9	0.3382768	0.46823514	-0.0027083785
CID91857412-Sp0	10.0	9	0.16185363	0.007855937	-0.0005726208
CID91861948-Sp0	10.0	9	0.36003	0.29602218	0.11446519
CID168359737-Sp0	10.0	9	0.1916442	0.37068123	-0.00083494914
CID155978991-Sp0	0.1	8	-0.0007021488	-0.0025104992	-0.0022996804
CID168359891-Sp0	0.1	8	-0.000690725	0.32811785	-0.0020617056
CID168366576-Sp0	0.1	8	-0.0011469198	-0.0036217475	-0.0030433636
CID51351742-Sp0	0.1	8	-0.0016825212	-0.0028864879	-0.0024092912
CID91859771-Sp0	0.1	8	-0.0015103729	-0.004475466	-0.0039323345
CID158111972-Sp0	0.1	8	-0.0005595149	0.14750123	-0.002113173
CID168357859-Sp0	0.1	8	-0.0012637557	0.06677991	-0.0023759597
CID91857412-Sp0	0.1	8	-0.0021482406	-0.004935131	-0.004473021
CID91861948-Sp0	0.1	8	-0.0031904387	-0.005453183	-0.0054260003
CID168359737-Sp0	0.1	8	-0.00094542844	0.39668444	-0.0018885726
CID155978991-Sp0	1.0	8	0.0070896	-0.00077801064	-0.0015366
CID168359891-Sp0	1.0	8	0.033109456	0.48799443	-0.0018934046
CID168366576-Sp0	1.0	8	-0.00037162704	-0.0019874752	-0.0022421246
CID51351742-Sp0	1.0	8	-0.0007850884	-0.0016702744	-0.0016088304
CID91859771-Sp0	1.0	8	-0.000764849	-0.0030011612	-0.0029784946
CID158111972-Sp0	1.0	8	-1.4018267e-05	0.26691887	-0.002055696
CID168357859-Sp0	1.0	8	-0.00038467214	0.3288569	-0.0019450769
CID91857412-Sp0	1.0	8	-0.0012955628	-0.0038082642	-0.0035185518
CID91861948-Sp0	1.0	8	-0.0022971912	-0.004557393	-0.00462125
CID168359737-Sp0	1.0	8	0.0512425	0.647634	-0.0016468232
CID155978991-Sp0	10.0	8	0.13501044	-1.5089214e-05	-0.0032214897
CID168359891-Sp0	10.0	8	0.3207271	0.5411186	-0.0016237929
CID168366576-Sp0	10.0	8	0.09595334	-0.0019272425	-0.0035798855
CID51351742-Sp0	10.0	8	0.14376211	0.07308836	-0.0021234218
CID91859771-Sp0	10.0	8	0.06391737	-0.001276688	-0.0034660192
CID158111972-Sp0	10.0	8	0.2898959	0.3668012	-0.0012663361
CID168357859-Sp0	10.0	8	0.3757807	0.5072984	-0.0013328257
CID91857412-Sp0	10.0	8	0.36468548	0.13403235	-0.0020848352
CID91861948-Sp0	10.0	8	0.19579475	-0.0008489628	-0.000666914
CID168359737-Sp0	10.0	8	0.4224497	0.7390658	0.03401599
CID91861213-Sp0	0.1	1	-0.0028577691	-0.008588548	-0.004274136
CID91862880-Sp0	0.1	1	0.010999128	-0.0014000998	-0.0012827717
CID135353778-Sp0	0.1	1	-0.00018605143	0.071327694	-0.00075645384
CID146016408-Sp0	0.1	1	-0.0017070132	-0.0069369534	-0.0032792771
CID156617709-Sp0	0.1	1	-0.0011650454	-0.004570943	-0.0033536267
CID168368468-Sp0	0.1	1	-0.0007922047	-0.00041145904	-0.0014468933
CID168370446-Sp0	0.1	1	-0.00092012255	-0.003347047	-0.0014793534
CID168374260-Sp0	0.1	1	-1.1067539e-05	-0.007592257	-0.005519966
CID91854948-Sp0	0.1	1	-0.0014196231	-0.00448082	-0.002432522
CID168369973-Sp0	0.1	1	-9.989872e-05	-0.0031648688	-0.0022107298
CID91861213-Sp0	1.0	1	-0.002226859	-0.0069843237	-0.0033634221
CID91862880-Sp0	1.0	1	0.11375837	0.021190882	-0.0004499924
CID135353778-Sp0	1.0	1	0.022626832	0.17035586	-0.0004986283
CID146016408-Sp0	1.0	1	-0.0010813525	-0.0053144763	-0.0024629144
CID156617709-Sp0	1.0	1	-0.00034945545	-0.0030084746	-0.0025296807
CID168368468-Sp0	1.0	1	-0.00014836669	0.11646763	-0.0009926062
CID168370446-Sp0	1.0	1	0.024974748	-0.0017550422	-0.00036443694
CID168374260-Sp0	1.0	1	0.091904454	-0.00629265	-0.0047601317
CID91854948-Sp0	1.0	1	-0.0007052624	-0.0027541358	-0.0015682749
CID168369973-Sp0	1.0	1	0.13329382	-0.0017764369	-0.001344995
CID91861213-Sp0	10.0	1	0.33078694	-0.0006810814	0.13653645
CID91862880-Sp0	10.0	1	0.32671446	-0.0012667952	-0.0026504975
CID135353778-Sp0	10.0	1	0.20996696	0.08207527	-0.0033058673
CID146016408-Sp0	10.0	1	0.46942896	0.166376	-0.0003644274
CID156617709-Sp0	10.0	1	0.46348625	0.14231297	-0.00046670987
CID168368468-Sp0	10.0	1	0.15763865	-0.0020989834	-0.00462037
CID168370446-Sp0	10.0	1	0.71628153	0.5100632	0.4850515
CID168374260-Sp0	10.0	1	0.867548	-0.0022694136	-0.0055029816
CID91854948-Sp0	10.0	1	0.46817404	0.16834912	0.10484127
CID168369973-Sp0	10.0	1	0.5886595	0.052990124	-0.00013958424
CID91861213-Sp0	0.1	5	-0.0024217372	-0.0037064003	-0.006016709
CID91862880-Sp0	0.1	5	0.030663908	-0.0016904682	-0.0032768075
CID135353778-Sp0	0.1	5	0.00011485815	0.104222655	-0.0027416253
CID146016408-Sp0	0.1	5	-0.0019934033	-0.0046227872	-0.0064468947
CID156617709-Sp0	0.1	5	-0.0025070256	-0.0046219355	-0.0072607445
CID168368468-Sp0	0.1	5	-0.0006869122	0.001401335	-0.0034160493
CID168370446-Sp0	0.1	5	-1.912862e-06	-0.00016242258	-0.0012959237
CID168374260-Sp0	0.1	5	0.065826766	-0.0044548963	-0.0056248605
CID91854948-Sp0	0.1	5	-0.00073041377	-0.0018484744	-0.00248751
CID168369973-Sp0	0.1	5	-0.00063542824	-0.0022535322	-0.0032046656
CID91861213-Sp0	1.0	5	-0.0017025839	-0.0032018798	-0.005294867
CID91862880-Sp0	1.0	5	0.1154497	-0.0013718107	-0.0028565042
CID135353778-Sp0	1.0	5	0.052798368	0.13962829	-0.002506973
CID146016408-Sp0	1.0	5	-0.001377265	-0.0041929446	-0.0058001266
CID156617709-Sp0	1.0	5	-0.0019101034	-0.004221431	-0.0067233867
CID168368468-Sp0	1.0	5	-5.0528197e-05	0.05671513	-0.0031368278
CID168370446-Sp0	1.0	5	0.1311775	0.069363795	-0.00020548924
CID168374260-Sp0	1.0	5	0.13876012	-0.0041442467	-0.0050474256
CID91854948-Sp0	1.0	5	-0.00011789992	-0.0013563425	-0.0017120213
CID168369973-Sp0	1.0	5	-2.490267e-05	-0.0018931597	-0.002655729
CID91861213-Sp0	10.0	5	0.71122855	-0.0003375753	0.03449876
CID91862880-Sp0	10.0	5	0.35417795	-0.00022670827	-0.0018632285
CID135353778-Sp0	10.0	5	0.092801794	0.2228753	-0.0016884808
CID146016408-Sp0	10.0	5	0.40526944	-0.00070851046	-0.0018433947
CID156617709-Sp0	10.0	5	0.15907335	-0.001863979	-0.0041314424
CID168368468-Sp0	10.0	5	0.08162883	0.12539145	-0.0022943276
CID168370446-Sp0	10.0	5	0.74157506	0.73744565	0.69343895
CID168374260-Sp0	10.0	5	0.83087575	-0.0002725143	-0.0022218972
CID91854948-Sp0	10.0	5	0.47432727	0.111343496	0.13507605
CID168369973-Sp0	10.0	5	0.68269724	0.42553052	0.42305845
CID91861213-Sp0	0.1	4	-0.0022980326	-0.003990502	-0.0033718585
CID91862880-Sp0	0.1	4	0.039549246	-0.0013150296	-0.0008596292
CID135353778-Sp0	0.1	4	-0.0001814264	-0.0009644815	-0.001005446
CID146016408-Sp0	0.1	4	-0.0019308634	-0.0034609723	-0.0036624752
CID156617709-Sp0	0.1	4	-0.00039248003	-0.002724468	-0.0024062528
CID168368468-Sp0	0.1	4	-0.0006157993	-0.0015397208	-0.0015065154
CID168370446-Sp0	0.1	4	0.0806537	-0.0016847687	-0.00036597907
CID168374260-Sp0	0.1	4	-0.0023761778	-0.0058113285	-0.0056103743
CID91854948-Sp0	0.1	4	-0.0018108024	-0.005123849	-0.0017231709
CID168369973-Sp0	0.1	4	0.113217264	-0.00083089364	-0.00064145384
CID91861213-Sp0	1.0	4	-0.0014013166	-0.0027808158	-0.002167052
CID91862880-Sp0	1.0	4	0.10324208	-0.0005374206	-0.0003030549
CID135353778-Sp0	1.0	4	0.020345643	-0.000576383	-0.00068725913
CID146016408-Sp0	1.0	4	-0.0012474281	-0.0024462054	-0.0025702582
CID156617709-Sp0	1.0	4	0.031275034	-0.0019926142	-0.0015774083
CID168368468-Sp0	1.0	4	-0.00015229359	-0.0010075348	-0.0009181848
CID168370446-Sp0	1.0	4	0.3524712	-0.00027351812	0.13408576
CID168374260-Sp0	1.0	4	-0.001329676	-0.004486617	-0.0042281267
CID91854948-Sp0	1.0	4	-0.00081526383	-0.0038862934	-0.00048613845
CID168369973-Sp0	1.0	4	0.21536186	-0.00011720627	0.02938959
CID91861213-Sp0	10.0	4	0.37248966	0.30131584	0.22689073
CID91862880-Sp0	10.0	4	0.58875245	0.023525178	-0.00030019268
CID135353778-Sp0	10.0	4	0.09261078	-0.0002649632	0.024197623
CID146016408-Sp0	10.0	4	0.21854709	0.20840958	-0.0003624609
CID156617709-Sp0	10.0	4	0.530838	0.110947356	-0.000876331
CID168368468-Sp0	10.0	4	0.025706798	-0.0015986764	-0.00046825467
CID168370446-Sp0	10.0	4	1.018316	0.53005004	0.37955987
CID168374260-Sp0	10.0	4	0.582851	-0.0018413895	-0.0029482748
CID91854948-Sp0	10.0	4	0.4500392	-0.00087218295	0.53991634
CID168369973-Sp0	10.0	4	0.8472587	0.13331726	0.03891094
CID91861213-Sp0	0.1	0	-0.0013513665	-0.0066686273	-0.0012170916
CID91862880-Sp0	0.1	0	0.07436898	-0.00118929	-0.00050008186
CID135353778-Sp0	0.1	0	0.012479283	-9.5758885e-05	-0.001168035
CID146016408-Sp0	0.1	0	-0.0009130619	-0.0054158233	-0.0012478604
CID156617709-Sp0	0.1	0	-0.00029541343	-0.003832742	-0.0010886462
CID168368468-Sp0	0.1	0	-0.00014625832	-0.00079479127	-0.0012998459
CID168370446-Sp0	0.1	0	0.091196686	-0.0014440287	-0.00062929624
CID168374260-Sp0	0.1	0	0.036985867	-0.0064926944	-0.0029290384
CID91854948-Sp0	0.1	0	-0.0006799017	-0.0052253567	-0.0003460247
CID168369973-Sp0	0.1	0	0.08074657	-0.00088170555	-0.0006755381
CID91861213-Sp0	1.0	0	-0.001129832	-0.006145606	-0.0011764157
CID91862880-Sp0	1.0	0	0.11952333	-0.0005880606	-0.0004953521
CID135353778-Sp0	1.0	0	0.014469072	0.006641142	-0.0012391707
CID146016408-Sp0	1.0	0	-0.00073406607	-0.0049919635	-0.0011161038
CID156617709-Sp0	1.0	0	-6.3259e-05	-0.003400826	-0.00095038523
CID168368468-Sp0	1.0	0	0.002010189	-0.00027718162	-0.0014107287
CID168370446-Sp0	1.0	0	0.19299981	-0.00076004845	-0.0002319128
CID168374260-Sp0	1.0	0	0.077883914	-0.0059959325	-0.0028209367
CID91854948-Sp0	1.0	0	-0.0004420398	-0.0048195417	-0.000120262426
CID168369973-Sp0	1.0	0	0.13298546	-0.00040286555	-0.0005105319
CID91861213-Sp0	10.0	0	0.52051485	0.22707422	0.10524634
CID91862880-Sp0	10.0	0	0.47255504	0.0015368685	-0.000199937
CID135353778-Sp0	10.0	0	0.19451201	0.35545868	-0.0006678424
CID146016408-Sp0	10.0	0	0.16209078	-0.0013043493	-0.00045221558
CID156617709-Sp0	10.0	0	0.4906109	0.045512382	-0.0006478042
CID168368468-Sp0	10.0	0	0.16005841	0.23529842	-0.001195443
CID168370446-Sp0	10.0	0	0.95098364	0.90855885	0.69578874
CID168374260-Sp0	10.0	0	0.6281513	-0.0011497434	-0.002920327
CID91854948-Sp0	10.0	0	0.28952897	-0.0021197116	0.21292081
CID168369973-Sp0	10.0	0	0.8440095	0.64125276	0.3619631
CID91861213-Sp0	0.1	7	-0.00208356	-0.0060335863	-0.005249703
CID91862880-Sp0	0.1	7	-0.00031072705	-0.0018684458	-0.0012386392
CID135353778-Sp0	0.1	7	-0.0006186053	0.40869796	-0.002234251
CID146016408-Sp0	0.1	7	-0.002909104	-0.0048787296	-0.0042365734
CID156617709-Sp0	0.1	7	-0.0015701349	-0.0033316847	-0.002063015
CID168368468-Sp0	0.1	7	-0.0012685648	0.13762222	-0.0020519267
CID168370446-Sp0	0.1	7	0.08050436	-0.0015958896	-0.0004921615
CID168374260-Sp0	0.1	7	-0.000588243	-0.0070107984	-0.0055410992
CID91854948-Sp0	0.1	7	-0.0018122125	-0.0040884675	-0.002965902
CID168369973-Sp0	0.1	7	0.1931965	-0.0017639603	-0.0008630037
CID91861213-Sp0	1.0	7	-0.0014353	-0.005174258	-0.0044536046
CID91862880-Sp0	1.0	7	0.024637401	-0.0012351653	-0.0008599379
CID135353778-Sp0	1.0	7	-0.00029077468	0.4245259	-0.0022008566
CID146016408-Sp0	1.0	7	-0.0022456208	-0.0040363236	-0.0033984024
CID156617709-Sp0	1.0	7	-0.0010367282	-0.002725381	-0.0014649864
CID168368468-Sp0	1.0	7	-0.0006493613	0.22758117	-0.0023133133
CID168370446-Sp0	1.0	7	0.28508008	0.03592509	0.11031448
CID168374260-Sp0	1.0	7	0.024601474	-0.0062177107	-0.005005794
CID91854948-Sp0	1.0	7	-0.0011515458	-0.0033917516	-0.002082981
CID168369973-Sp0	1.0	7	0.43144375	-0.00081599236	-0.0005259782
CID91861213-Sp0	10.0	7	0.54038024	0.11444319	0.07748002
CID91862880-Sp0	10.0	7	0.33054885	-0.00069589703	-0.0005833004
CID135353778-Sp0	10.0	7	0.20488177	0.37203354	-0.0008456163
CID146016408-Sp0	10.0	7	0.28937674	0.22794038	-0.00021559357
CID156617709-Sp0	10.0	7	0.29605585	0.008851118	-0.00024154707
CID168368468-Sp0	10.0	7	0.14071435	0.10677367	-0.0014916377
CID168370446-Sp0	10.0	7	0.806274	0.73164475	0.8605235
CID168374260-Sp0	10.0	7	0.7000002	-0.0036862749	-0.003442903
CID91854948-Sp0	10.0	7	0.5831696	0.028259493	0.3732603
CID168369973-Sp0	10.0	7	0.868271	0.44960684	0.54315
CID91861213-Sp0	0.1	3	-0.0020069	-0.002597078	-0.0047102924
CID91862880-Sp0	0.1	3	-2.2104978e-05	-0.0008526288	-0.001493364
CID135353778-Sp0	0.1	3	-1.6519874e-05	0.09956858	-0.002398474
CID146016408-Sp0	0.1	3	-0.0017840938	-0.0042694528	-0.0030927204
CID156617709-Sp0	0.1	3	-0.0020121543	-0.0030728404	-0.0027744407
CID168368468-Sp0	0.1	3	-0.0007548658	-0.00018001437	-0.0025294858
CID168370446-Sp0	0.1	3	-0.00037985606	0.06071041	-0.0009710228
CID168374260-Sp0	0.1	3	-0.0006023842	-0.0047102664	-0.004041378
CID91854948-Sp0	0.1	3	-0.0023166332	-0.0036989253	-0.0026459098
CID168369973-Sp0	0.1	3	-0.0010534228	-0.0017433114	-0.0016812461
CID91861213-Sp0	1.0	3	-0.0013621579	-0.0014707384	-0.004489032
CID91862880-Sp0	1.0	3	0.066275574	-0.00017750144	-0.0010589736
CID135353778-Sp0	1.0	3	0.08317073	0.1234004	-0.0025975916
CID146016408-Sp0	1.0	3	-0.00092878565	-0.0032494229	-0.0026585856
CID156617709-Sp0	1.0	3	-0.0011968343	-0.0019141854	-0.0024991196
CID168368468-Sp0	1.0	3	-6.220594e-05	0.052527286	-0.0025905492
CID168370446-Sp0	1.0	3	0.050250933	0.21080671	-0.0010741043
CID168374260-Sp0	1.0	3	0.027212352	-0.0039166408	-0.0037752732
CID91854948-Sp0	1.0	3	-0.0015315248	-0.002744252	-0.0019337302
CID168369973-Sp0	1.0	3	-0.0002233994	-0.0006276478	-0.0013535919
CID91861213-Sp0	10.0	3	0.42623228	0.42505503	-0.00046995207
CID91862880-Sp0	10.0	3	0.25816092	0.034940116	-0.0017843491
CID135353778-Sp0	10.0	3	0.10771774	0.20847481	-0.003391846
CID146016408-Sp0	10.0	3	0.27862328	0.30514377	-0.0018797436
CID156617709-Sp0	10.0	3	0.21431336	0.043540932	-0.0019888135
CID168368468-Sp0	10.0	3	0.09506461	0.08074516	-0.0037380662
CID168370446-Sp0	10.0	3	0.5983311	0.7925325	0.31560296
CID168374260-Sp0	10.0	3	0.4292006	-0.0007448478	-0.004224078
CID91854948-Sp0	10.0	3	0.36763814	0.19753078	0.17766607
CID168369973-Sp0	10.0	3	0.67344975	0.7096638	0.30998528
CID91861213-Sp0	0.1	2	-0.0033318722	-0.0075408374	-0.005842497
CID91862880-Sp0	0.1	2	0.015646547	-0.0019075532	-0.00094323064
CID135353778-Sp0	0.1	2	0.017486453	-0.00011559903	-0.0009765455
CID146016408-Sp0	0.1	2	-0.0025641131	-0.00653884	-0.0040951357
CID156617709-Sp0	0.1	2	-0.00047033175	-0.004209757	-0.0026342531
CID168368468-Sp0	0.1	2	-0.00020267397	-0.00018362701	-0.0012698548
CID168370446-Sp0	0.1	2	-5.0679e-05	-0.00070181146	-0.0006303112
CID168374260-Sp0	0.1	2	-0.0011663485	-0.007893694	-0.0070675025
CID91854948-Sp0	0.1	2	-0.0016916823	-0.0044426452	-0.002933236
CID168369973-Sp0	0.1	2	-0.00043356835	-0.0008241588	-0.0013264447
CID91861213-Sp0	1.0	2	-0.0022256607	-0.0059739756	-0.0047392566
CID91862880-Sp0	1.0	2	0.12251677	-0.00065111904	-4.1948108e-05
CID135353778-Sp0	1.0	2	0.060869917	0.040306114	-0.001522876
CID146016408-Sp0	1.0	2	-0.0014084416	-0.0048495713	-0.002951441
CID156617709-Sp0	1.0	2	0.024528697	-0.003084662	-0.0018839809
CID168368468-Sp0	1.0	2	0.037165895	0.12976472	-0.0015727937
CID168370446-Sp0	1.0	2	0.13482909	0.042963296	0.1442516
CID168374260-Sp0	1.0	2	0.06565346	-0.0061723622	-0.0062228683
CID91854948-Sp0	1.0	2	-0.00034960418	-0.0029352724	-0.0015975004
CID168369973-Sp0	1.0	2	0.10792539	0.06610515	0.0044603497
CID91861213-Sp0	10.0	2	0.57703155	0.2486991	-0.0010359609
CID91862880-Sp0	10.0	2	0.46225113	-0.0020409443	-0.003941591
CID135353778-Sp0	10.0	2	0.18994673	0.08253823	-0.0014442861
CID146016408-Sp0	10.0	2	0.14977632	-0.0008992277	-0.0020928462
CID156617709-Sp0	10.0	2	0.42827216	-0.0024780266	-0.0038660043
CID168368468-Sp0	10.0	2	0.13549505	0.07769354	-0.003972309
CID168370446-Sp0	10.0	2	0.8918738	0.915309	0.81242156
CID168374260-Sp0	10.0	2	0.6533884	-0.0021033282	-0.003232576
CID91854948-Sp0	10.0	2	0.52481616	-0.00024637178	0.25493383
CID168369973-Sp0	10.0	2	0.86422896	0.7353437	0.58071434
CID91861213-Sp0	0.1	6	-0.005538455	-0.0026843292	-0.007778269
CID91862880-Sp0	0.1	6	-0.00087742985	-0.0022125265	-0.0020917936
CID135353778-Sp0	0.1	6	-0.0003800438	0.07024849	-0.0022030026
CID146016408-Sp0	0.1	6	-0.0028300956	-0.0032579547	-0.004135734
CID156617709-Sp0	0.1	6	-0.0028074034	-0.0029762685	-0.0048474423
CID168368468-Sp0	0.1	6	-0.00092712994	-0.00076215266	-0.0028084295
CID168370446-Sp0	0.1	6	-0.000669294	-0.00013365879	-0.0017089235
CID168374260-Sp0	0.1	6	-0.0023170814	-0.0071671987	-0.006379336
CID91854948-Sp0	0.1	6	-0.002920023	-0.0034901514	-0.0029485603
CID168369973-Sp0	0.1	6	-0.0008142668	-0.0010251206	-0.0020021512
CID91861213-Sp0	1.0	6	-0.0038612587	-0.0013489535	-0.0061580073
CID91862880-Sp0	1.0	6	0.078762956	-0.001194542	-0.0009084388
CID135353778-Sp0	1.0	6	0.02736172	0.14044428	-0.0015140352
CID146016408-Sp0	1.0	6	-0.0015172246	-0.0017604184	-0.0029159433
CID156617709-Sp0	1.0	6	-0.0015291738	-0.001719292	-0.0035651173
CID168368468-Sp0	1.0	6	-8.5252075e-05	0.009003237	-0.0018940421
CID168370446-Sp0	1.0	6	0.29700914	0.16414322	0.03976328
CID168374260-Sp0	1.0	6	-0.00054079294	-0.0059262873	-0.0050001726
CID91854948-Sp0	1.0	6	-0.0015539896	-0.0012897735	-0.0016120558
CID168369973-Sp0	1.0	6	0.17522945	0.085935816	-0.00053436816
CID91861213-Sp0	10.0	6	0.27970052	-0.0005110791	-0.0015589216
CID91862880-Sp0	10.0	6	0.28812265	-0.0008503902	0.006550297
CID135353778-Sp0	10.0	6	0.114647195	0.2295056	-0.0010306585
CID146016408-Sp0	10.0	6	0.37109748	0.19148903	-0.00013389393
CID156617709-Sp0	10.0	6	0.24851303	0.024054512	-0.0003731507
CID168368468-Sp0	10.0	6	0.05941552	-0.00028102563	-0.0019639998
CID168370446-Sp0	10.0	6	0.90213895	0.61694884	0.5150974
CID168374260-Sp0	10.0	6	0.68506145	-0.003238801	-0.0027303752
CID91854948-Sp0	10.0	6	0.4309324	0.08395578	0.09959844
CID168369973-Sp0	10.0	6	0.9128933	0.6055093	0.5013282
CID91861213-Sp0	0.1	9	-0.0031887596	-0.0018885512	-0.0027677761
CID91862880-Sp0	0.1	9	-0.0010149095	-0.0014153399	-0.0012239708
CID135353778-Sp0	0.1	9	-0.00045843213	-0.00011450931	-0.0015562751
CID146016408-Sp0	0.1	9	-0.0036588793	-0.0024537356	-0.002552347
CID156617709-Sp0	0.1	9	-0.0018106889	-0.001613657	-0.0018086074
CID168368468-Sp0	0.1	9	-0.001119686	-0.0002031362	-0.0021657846
CID168370446-Sp0	0.1	9	-0.0017654317	0.1413605	-0.002056887
CID168374260-Sp0	0.1	9	-0.003678059	-0.0041512772	-0.00431291
CID91854948-Sp0	0.1	9	-0.0038746165	-0.0042945016	-0.0023546228
CID168369973-Sp0	0.1	9	-0.000112672744	0.0164157	-0.00023090467
CID91861213-Sp0	1.0	9	-0.0016691475	-0.0007772714	-0.0017260478
CID91862880-Sp0	1.0	9	0.031322703	-0.0004724927	-0.00015273869
CID135353778-Sp0	1.0	9	0.025289044	0.085968055	-0.0017273445
CID146016408-Sp0	1.0	9	-0.0018006128	-0.0009463806	-0.0015211124
CID156617709-Sp0	1.0	9	-0.00063141226	-0.00056256994	-0.00075026404
CID168368468-Sp0	1.0	9	-0.0002656795	0.09146245	-0.0022553375
CID168370446-Sp0	1.0	9	-9.966016e-05	0.39600223	-0.0016987623
CID168374260-Sp0	1.0	9	-0.0021969313	-0.0028182142	-0.0032369602
CID91854948-Sp0	1.0	9	-0.0018993398	-0.0030179506	-0.001361169
CID168369973-Sp0	1.0	9	0.093726724	0.060520716	0.0040646493
CID91861213-Sp0	10.0	9	0.4219249	0.16925646	-0.0011243663
CID91862880-Sp0	10.0	9	0.19785391	-0.00094099145	-0.0006807904
CID135353778-Sp0	10.0	9	0.20012856	0.36054134	-0.0007645084
CID146016408-Sp0	10.0	9	0.3468569	0.2171598	-0.0001876524
CID156617709-Sp0	10.0	9	0.17913686	0.14902885	-0.000559856
CID168368468-Sp0	10.0	9	0.11749915	0.22406933	-0.0019170798
CID168370446-Sp0	10.0	9	0.48198044	0.6665505	0.33896077
CID168374260-Sp0	10.0	9	0.5047817	0.01000163	-0.00238506
CID91854948-Sp0	10.0	9	0.19528548	-0.0020048702	0.112996854
CID168369973-Sp0	10.0	9	0.7398069	0.37590957	0.33173105
CID91861213-Sp0	0.1	8	-0.003397432	-0.0051271236	-0.004662741
CID91862880-Sp0	0.1	8	-0.00016134992	-0.0017468943	-0.0013555648
CID135353778-Sp0	0.1	8	-0.00079956994	0.3751678	-0.0023042837
CID146016408-Sp0	0.1	8	-0.002677075	-0.0050955485	-0.00423422
CID156617709-Sp0	0.1	8	-0.0022052205	-0.0039050083	-0.0034204961
CID168368468-Sp0	0.1	8	-0.0013130952	0.10248883	-0.0025490557
CID168370446-Sp0	0.1	8	-0.00090847147	-0.0011597916	-0.0016359636
CID168374260-Sp0	0.1	8	-0.00070978503	-0.005241856	-0.0038579227
CID91854948-Sp0	0.1	8	-0.0028113425	-0.0041790153	-0.0030213958
CID168369973-Sp0	0.1	8	-0.0012557865	-0.0020931575	-0.0023943216
CID91861213-Sp0	1.0	8	-0.002557299	-0.0041926843	-0.0038515814
CID91862880-Sp0	1.0	8	0.06606537	-0.0005371818	-0.00081146654
CID135353778-Sp0	1.0	8	0.0053488016	0.43042013	-0.0023807834
CID146016408-Sp0	1.0	8	-0.0017509032	-0.004055999	-0.0033514951
CID156617709-Sp0	1.0	8	-0.0013159178	-0.002994434	-0.002617256
CID168368468-Sp0	1.0	8	-0.00074899953	0.26178092	-0.0023748288
CID168370446-Sp0	1.0	8	0.017704412	0.012841359	-0.00076722755
CID168374260-Sp0	1.0	8	0.028889105	-0.0046566366	-0.0030341248
CID91854948-Sp0	1.0	8	-0.001933646	-0.003123027	-0.0021490757
CID168369973-Sp0	1.0	8	-0.00047153575	-0.0008763924	-0.0015351343
CID91861213-Sp0	10.0	8	0.588271	0.16029932	0.21207736
CID91862880-Sp0	10.0	8	0.32007015	0.093333624	-0.0015741232
CID135353778-Sp0	10.0	8	0.25713912	0.4927976	-0.0014301034
CID146016408-Sp0	10.0	8	0.25707203	0.119617134	-0.001183344
CID156617709-Sp0	10.0	8	0.24665141	0.088413686	0.024071082
CID168368468-Sp0	10.0	8	0.13280678	0.20357504	-0.003515717
CID168370446-Sp0	10.0	8	0.86880153	0.8300392	0.7182627
CID168374260-Sp0	10.0	8	0.60648644	-0.0022608025	-0.0023847437
CID91854948-Sp0	10.0	8	0.33543456	0.021596678	0.16332886
CID168369973-Sp0	10.0	8	0.80552286	0.43268865	0.22333872
CID168374593-Sp0	0.1	1	-0.0005634552	-0.0032131486	-0.0014335396
CID9908031-Sp0	0.1	1	-0.00073602464	-0.0005806757	-0.0016056229
CID91845519-Sp0	0.1	1	-0.0005003208	-0.0037266165	-0.002074948
CID168364156-Sp0	0.1	1	0.08387861	-0.0015641116	-0.0015851526
CID91845225-Sp0	0.1	1	-0.00026454314	-0.003797676	-0.0024579794
CID91851888-Sp0	0.1	1	-0.0017812403	-0.004248855	-0.003131672
CID156614695-Sp0	0.1	1	-0.00418671	-0.010823352	-0.0060547325
CID168369833-Sp0	0.1	1	-0.001413247	-0.0034248708	-0.0017294447
CID91855464-Sp0	0.1	1	-0.0014822518	-0.004808237	-0.0029471153
CID168362249-Sp0	0.1	1	0.017815739	-0.009859709	-0.0017226798
CID168374593-Sp0	1.0	1	0.078087084	-0.0014726381	-0.0006301662
CID9908031-Sp0	1.0	1	0.02274917	0.102645256	-0.0010110838
CID91845519-Sp0	1.0	1	0.028482273	-0.0022033236	-0.0012141288
CID168364156-Sp0	1.0	1	0.23566784	-0.00068397267	-0.0013478489
CID91845225-Sp0	1.0	1	0.07146238	-0.0023835385	-0.0017344938
CID91851888-Sp0	1.0	1	-0.00085492845	-0.0026316403	-0.0022950615
CID156614695-Sp0	1.0	1	-0.0036390664	-0.009172952	-0.005228399
CID168369833-Sp0	1.0	1	-0.0006704938	-0.0016659675	-0.00078352884
CID91855464-Sp0	1.0	1	-0.00080053834	-0.0032327264	-0.0020240499
CID168362249-Sp0	1.0	1	0.14658777	-0.008300091	-0.0004464002
CID168374593-Sp0	10.0	1	0.9702381	0.96273565	0.86130756
CID9908031-Sp0	10.0	1	0.23339733	-0.00090716645	-0.003060906
CID91845519-Sp0	10.0	1	0.41248566	0.11889283	-0.00042769432
CID168364156-Sp0	10.0	1	0.5112313	-0.0007276444	-0.002690585
CID91845225-Sp0	10.0	1	0.61055493	0.04811939	-0.0010888778
CID91851888-Sp0	10.0	1	0.1838229	-0.003061	-0.0045637935
CID156614695-Sp0	10.0	1	0.01347664	-0.00068116694	-0.00068757636
CID168369833-Sp0	10.0	1	0.29197842	-0.00030585064	-6.91241e-05
CID91855464-Sp0	10.0	1	0.25450516	-0.0011558412	-0.0011066975
CID168362249-Sp0	10.0	1	1.6545773	1.0484421	1.4676641
CID168374593-Sp0	0.1	5	0.059492916	-0.00027300423	-0.00084431097
CID9908031-Sp0	0.1	5	-0.00029326335	-0.00053636037	-0.0034540026
CID91845519-Sp0	0.1	5	0.0038900375	-0.0031034686	-0.0042525576
CID168364156-Sp0	0.1	5	0.030314267	-0.0008827547	-0.0033639239
CID91845225-Sp0	0.1	5	0.010073081	-0.0010432199	-0.0017759906
CID91851888-Sp0	0.1	5	-0.0029694343	-0.0046572164	-0.0073513403
CID156614695-Sp0	0.1	5	-0.0038945882	-0.0062043658	-0.009406961
CID168369833-Sp0	0.1	5	-0.0009972118	-0.0025448627	-0.0043167467
CID91855464-Sp0	0.1	5	-0.0015390425	-0.0042112856	-0.0067687742
CID168362249-Sp0	0.1	5	0.426553	-0.0026968538	0.254945
CID168374593-Sp0	1.0	5	0.19726954	0.08665988	0.061742067
CID9908031-Sp0	1.0	5	0.03379233	-1.194477e-06	-0.0030854433
CID91845519-Sp0	1.0	5	0.081971526	-0.0026705405	-0.0038058083
CID168364156-Sp0	1.0	5	0.109104976	-0.0005604582	-0.0030007844
CID91845225-Sp0	1.0	5	0.08681689	-0.0006580172	-0.001068199
CID91851888-Sp0	1.0	5	-0.002411805	-0.0042596594	-0.006830523
CID156614695-Sp0	1.0	5	-0.0032927613	-0.0057915384	-0.008841442
CID168369833-Sp0	1.0	5	-0.0003771907	-0.0021798657	-0.0037787068
CID91855464-Sp0	1.0	5	-0.0008566564	-0.003745523	-0.006138886
CID168362249-Sp0	1.0	5	0.6191781	-0.0010300091	0.45989943
CID168374593-Sp0	10.0	5	0.8943735	0.8828417	0.8444793
CID9908031-Sp0	10.0	5	0.22662193	0.19194236	-0.0017851673
CID91845519-Sp0	10.0	5	0.5503882	-0.0008861794	-0.0024219581
CID168364156-Sp0	10.0	5	0.30984735	0.097701296	-0.00125495
CID91845225-Sp0	10.0	5	0.6026644	0.09031351	0.0715751
CID91851888-Sp0	10.0	5	0.14329462	-0.0014679825	-0.0044582337
CID156614695-Sp0	10.0	5	0.1012028	-0.002451882	-0.005058991
CID168369833-Sp0	10.0	5	0.29618812	-0.00036669485	-0.0014218347
CID91855464-Sp0	10.0	5	0.38159484	-0.001246962	-0.004005265
CID168362249-Sp0	10.0	5	1.6517315	1.5845321	1.6636578
CID168374593-Sp0	0.1	4	0.07157129	-0.0015876173	-1.9259602e-05
CID9908031-Sp0	0.1	4	-0.0005352674	-0.0011171645	-0.0010665277
CID91845519-Sp0	0.1	4	-0.00057054474	-0.002551425	-0.0020537782
CID168364156-Sp0	0.1	4	0.09940756	-0.0010425141	-0.00042657793
CID91845225-Sp0	0.1	4	-0.0009047122	-0.0021724717	-0.0019777874
CID91851888-Sp0	0.1	4	-0.0017109741	-0.0032520208	-0.0037076448
CID156614695-Sp0	0.1	4	-0.0028873426	-0.0051976726	-0.0049713706
CID168369833-Sp0	0.1	4	-0.0010880084	-0.0020367743	-0.0019877334
CID91855464-Sp0	0.1	4	-0.0020632823	-0.0029068973	-0.003405376
CID168362249-Sp0	0.1	4	0.1275349	-0.003107087	-0.001412729
CID168374593-Sp0	1.0	4	0.4078135	-0.00019500747	0.15771508
CID9908031-Sp0	1.0	4	-8.211955e-05	-0.0007574543	-0.00064944295
CID91845519-Sp0	1.0	4	0.033400342	-0.001705049	-0.0012323916
CID168364156-Sp0	1.0	4	0.19455126	-0.00061129004	0.013807476
CID91845225-Sp0	1.0	4	0.044897452	-0.0009784368	-0.0010157027
CID91851888-Sp0	1.0	4	-0.00096881733	-0.0025925343	-0.0027303626
CID156614695-Sp0	1.0	4	-0.0019175662	-0.003993098	-0.00369124
CID168369833-Sp0	1.0	4	-0.00027111618	-0.00077319203	-0.00087285694
CID91855464-Sp0	1.0	4	-0.001336934	-0.0022298119	-0.0026950021
CID168362249-Sp0	1.0	4	0.38697684	-0.0020664148	-0.00021516456
CID168374593-Sp0	10.0	4	0.9597495	0.6421597	0.5251557
CID9908031-Sp0	10.0	4	0.10392411	-0.0007232465	0.028296247
CID91845519-Sp0	10.0	4	0.7027338	0.31600517	-0.000405789
CID168364156-Sp0	10.0	4	0.7202343	-0.0013473993	-0.00117071
CID91845225-Sp0	10.0	4	0.15682796	0.18755662	-0.0008953097
CID91851888-Sp0	10.0	4	0.10647708	-0.0021606823	-0.001912373
CID156614695-Sp0	10.0	4	0.07530325	-0.0021756492	-0.000984728
CID168369833-Sp0	10.0	4	0.098374784	-0.00055945606	0.0010668337
CID91855464-Sp0	10.0	4	0.07452596	0.026363984	-0.00019822612
CID168362249-Sp0	10.0	4	1.6657008	1.1322095	0.8982472
CID168374593-Sp0	0.1	0	0.12326932	-0.0013015282	-0.00049463875
CID9908031-Sp0	0.1	0	0.015925027	-0.001920588	-0.00092123065
CID91845519-Sp0	0.1	0	0.02309478	-0.0021922877	-0.0009859351
CID168364156-Sp0	0.1	0	0.104023196	-0.00068941235	-0.0012141109
CID91845225-Sp0	0.1	0	-7.333636e-05	-0.0025077558	-0.00035188682
CID91851888-Sp0	0.1	0	-0.0008659756	-0.005192921	-0.0019448291
CID156614695-Sp0	0.1	0	-0.0016244588	-0.0076010358	-0.0020101974
CID168369833-Sp0	0.1	0	-0.00047548488	-0.0034939072	-0.00032867468
CID91855464-Sp0	0.1	0	-0.0005732281	-0.0042554643	-0.0007946666
CID168362249-Sp0	0.1	0	0.8772792	-0.0032705131	0.30297795
CID168374593-Sp0	1.0	0	0.22705571	-0.0007991831	0.005614668
CID9908031-Sp0	1.0	0	0.046197712	-0.001505229	-0.00086782925
CID91845519-Sp0	1.0	0	0.055335805	-0.0016888728	-0.00085202564
CID168364156-Sp0	1.0	0	0.14778778	-0.00024493173	-0.0011204922
CID91845225-Sp0	1.0	0	0.031040259	-0.00201371	-0.00027857936
CID91851888-Sp0	1.0	0	-0.0006926383	-0.00486488	-0.0019218123
CID156614695-Sp0	1.0	0	-0.0014194776	-0.0072283815	-0.0018242332
CID168369833-Sp0	1.0	0	-0.00029353396	-0.0030920962	-0.00018811501
CID91855464-Sp0	1.0	0	-0.0002820918	-0.003763157	-0.0006847379
CID168362249-Sp0	1.0	0	0.9884398	-0.0019277598	0.40193203
CID168374593-Sp0	10.0	0	1.0186546	0.9662416	0.81489265
CID9908031-Sp0	10.0	0	0.3148872	0.25191724	-0.00074854516
CID91845519-Sp0	10.0	0	0.6303422	0.06532718	-0.00024746635
CID168364156-Sp0	10.0	0	0.65480155	0.49034688	0.17036489
CID91845225-Sp0	10.0	0	0.5196677	0.10258524	0.0186674
CID91851888-Sp0	10.0	0	0.13613605	-0.0038756083	-0.0019825276
CID156614695-Sp0	10.0	0	0.07492118	-0.0031561428	-0.0008834726
CID168369833-Sp0	10.0	0	0.25420302	-0.0007149857	0.11270232
CID91855464-Sp0	10.0	0	0.52617794	0.10120759	0.004563138
CID168362249-Sp0	10.0	0	2.1169536	1.9681123	1.7020352
CID168374593-Sp0	0.1	7	0.054369874	-0.0011219385	-0.0012799193
CID9908031-Sp0	0.1	7	-0.00012747839	-0.00071940554	-0.0023672876
CID91845519-Sp0	0.1	7	-0.0004499106	-0.0023918143	-0.0013866118
CID168364156-Sp0	0.1	7	0.05185093	-0.0009980449	-0.0008543962
CID91845225-Sp0	0.1	7	-0.0009040406	-0.0022766148	-0.0020079415
CID91851888-Sp0	0.1	7	-0.0021275855	-0.0047481814	-0.003967446
CID156614695-Sp0	0.1	7	-0.0044086096	-0.0076211737	-0.0061794934
CID168369833-Sp0	0.1	7	-0.0018439512	-0.0028435194	-0.0026954531
CID91855464-Sp0	0.1	7	-0.0007853891	-0.0041593304	-0.0034828298
CID168362249-Sp0	0.1	7	0.55607206	-0.003926645	0.17398952
CID168374593-Sp0	1.0	7	0.31900492	0.13542366	0.04354597
CID9908031-Sp0	1.0	7	0.04169321	-0.00013343885	-0.0023846058
CID91845519-Sp0	1.0	7	0.0004992187	-0.0017722952	-0.0008518636
CID168364156-Sp0	1.0	7	0.120084755	-0.00061557617	-0.0007672377
CID91845225-Sp0	1.0	7	-0.00010587975	-0.0015686619	-0.0013893874
CID91851888-Sp0	1.0	7	-0.0014427669	-0.0039786203	-0.0033404434
CID156614695-Sp0	1.0	7	-0.0038186503	-0.00688215	-0.0054793595
CID168369833-Sp0	1.0	7	-0.0011864395	-0.002259647	-0.0019474248
CID91855464-Sp0	1.0	7	0.0013208985	-0.0032613608	-0.002950381
CID168362249-Sp0	1.0	7	0.81524676	-0.0012545574	0.47370344
CID168374593-Sp0	10.0	7	0.896356	0.98526275	0.9227261
CID9908031-Sp0	10.0	7	0.34895837	0.2592048	-0.0013589524
CID91845519-Sp0	10.0	7	0.59465533	0.335061	0.0025863945
CID168364156-Sp0	10.0	7	0.5466351	0.16758186	0.15893276
CID91845225-Sp0	10.0	7	0.57913804	0.035654485	0.02228944
CID91851888-Sp0	10.0	7	0.114146635	-0.002204809	-0.0021905524
CID156614695-Sp0	10.0	7	0.07290675	-0.0026721598	-0.0025210308
CID168369833-Sp0	10.0	7	0.18879229	-0.0009429347	0.011874184
CID91855464-Sp0	10.0	7	0.4475941	0.05921062	-0.0020688826
CID168362249-Sp0	10.0	7	2.1773696	2.1493268	2.24328
CID168374593-Sp0	0.1	3	-0.00048585175	0.031421445	-0.0008816853
CID9908031-Sp0	0.1	3	0.017739087	0.18572408	-0.0036287734
CID91845519-Sp0	0.1	3	-0.0009138761	-0.0028690791	-0.0021298274
CID168364156-Sp0	0.1	3	-2.3249238e-05	0.08422916	-0.0019290635
CID91845225-Sp0	0.1	3	-0.0006050393	-0.0020870527	-0.0009040001
CID91851888-Sp0	0.1	3	-0.0029297124	-0.004637583	-0.0040432285
CID156614695-Sp0	0.1	3	-0.0056489357	-0.007760996	-0.0072180736
CID168369833-Sp0	0.1	3	-0.0011812828	-0.0018159167	-0.0026183708
CID91855464-Sp0	0.1	3	-0.0016193626	-0.003167321	-0.0031496228
CID168362249-Sp0	0.1	3	-0.00078437343	-0.004472367	-6.079629e-05
CID168374593-Sp0	1.0	3	0.03464544	0.1749553	-0.00075454026
CID9908031-Sp0	1.0	3	0.084201865	0.23521686	-0.0036062934
CID91845519-Sp0	1.0	3	-0.00016846761	-0.001974945	-0.0017178359
CID168364156-Sp0	1.0	3	0.08928198	0.23198187	-0.0023876461
CID91845225-Sp0	1.0	3	0.025816947	-0.0011273304	-0.0002988045
CID91851888-Sp0	1.0	3	-0.0021110568	-0.0034923123	-0.0037290545
CID156614695-Sp0	1.0	3	-0.0048792753	-0.0066836206	-0.0068181274
CID168369833-Sp0	1.0	3	-0.0002687025	-0.0006329332	-0.002599035
CID91855464-Sp0	1.0	3	-0.0008111365	-0.0020148854	-0.0028799635
CID168362249-Sp0	1.0	3	0.038103312	-0.0036413395	0.07686067
CID168374593-Sp0	10.0	3	0.7056033	0.8140808	0.50288427
CID9908031-Sp0	10.0	3	0.2741594	0.39927965	-0.0037797494
CID91845519-Sp0	10.0	3	0.3399192	0.11910902	-0.0013491428
CID168364156-Sp0	10.0	3	0.46074402	0.42241538	-0.0023568084
CID91845225-Sp0	10.0	3	0.35427958	0.24085224	0.10602942
CID91851888-Sp0	10.0	3	0.17941181	-0.00094254327	-0.0039648036
CID156614695-Sp0	10.0	3	0.08728593	-0.0015888945	-0.0039003391
CID168369833-Sp0	10.0	3	0.32500643	0.09403718	-0.0009551871
CID91855464-Sp0	10.0	3	0.26101935	0.13010293	-0.0021577773
CID168362249-Sp0	10.0	3	1.348476	1.2082965	1.3194721
CID168374593-Sp0	0.1	2	-4.5105367e-05	-0.0008288982	-0.0010074767
CID9908031-Sp0	0.1	2	0.02064915	-0.0016751186	-0.0008728236
CID91845519-Sp0	0.1	2	0.053343028	-0.0020966942	-0.0026044117
CID168364156-Sp0	0.1	2	0.16393155	0.0005388707	-0.00079842354
CID91845225-Sp0	0.1	2	0.022492245	-0.0024539083	-0.0022520341
CID91851888-Sp0	0.1	2	-0.0016807007	-0.0057227183	-0.0035029529
CID156614695-Sp0	0.1	2	-0.0041617136	-0.009518994	-0.0055221156
CID168369833-Sp0	0.1	2	-0.0011105356	-0.0038846396	-0.002270768
CID91855464-Sp0	0.1	2	-0.0017283976	-0.0064153085	-0.0043365187
CID168362249-Sp0	0.1	2	-3.956407e-05	-0.0035878788	-0.0003386843
CID168374593-Sp0	1.0	2	0.19663821	0.0650048	0.12956914
CID9908031-Sp0	1.0	2	0.087032296	-0.00072950975	-0.0007388462
CID91845519-Sp0	1.0	2	0.10927387	-0.0015528129	-0.0022916389
CID168364156-Sp0	1.0	2	0.3960621	0.022431955	-8.7186694e-05
CID91845225-Sp0	1.0	2	0.21070409	-0.00070056884	-0.00114977
CID91851888-Sp0	1.0	2	-0.00087510643	-0.0042648185	-0.0026536174
CID156614695-Sp0	1.0	2	-0.0029883005	-0.007907911	-0.004319317
CID168369833-Sp0	1.0	2	0.0019975007	-0.0022745132	-0.0010813436
CID91855464-Sp0	1.0	2	-0.0006405261	-0.005024287	-0.0032404803
CID168362249-Sp0	1.0	2	0.32529935	0.05340348	0.51383424
CID168374593-Sp0	10.0	2	1.0359955	1.043194	0.9025604
CID9908031-Sp0	10.0	2	0.21682848	0.004960388	-0.0020311829
CID91845519-Sp0	10.0	2	0.88658977	-0.0006834395	-0.0048897397
CID168364156-Sp0	10.0	2	0.8954328	0.59599495	0.36171317
CID91845225-Sp0	10.0	2	0.61379015	0.2590226	-0.00089132215
CID91851888-Sp0	10.0	2	0.14101727	-0.00061120256	-0.0018179109
CID156614695-Sp0	10.0	2	0.12841374	-0.00040120422	-0.0016213277
CID168369833-Sp0	10.0	2	0.22533652	-0.001143315	-0.0021828457
CID91855464-Sp0	10.0	2	0.33966178	-0.0025791388	-0.005267947
CID168362249-Sp0	10.0	2	1.9028502	2.1485753	2.0848794
CID168374593-Sp0	0.1	6	-0.00024990275	-0.00071265385	-0.0015272653
CID9908031-Sp0	0.1	6	0.00980629	-0.0015697592	-0.0015836695
CID91845519-Sp0	0.1	6	-0.0015514541	-0.0030752185	-0.0035169139
CID168364156-Sp0	0.1	6	0.023992747	0.113658585	-0.0017790693
CID91845225-Sp0	0.1	6	-0.0016581598	-0.00227806	-0.002745988
CID91851888-Sp0	0.1	6	-0.0032033988	-0.007847271	-0.005102141
CID156614695-Sp0	0.1	6	-0.006384457	-0.0073017073	-0.007916992
CID168369833-Sp0	0.1	6	-0.0015252924	-0.0018117371	-0.0025654086
CID91855464-Sp0	0.1	6	-0.002705111	-0.0042014695	-0.0050940737
CID168362249-Sp0	0.1	6	-5.458966e-05	-0.0045050615	-0.00096496195
CID168374593-Sp0	1.0	6	0.37664974	0.06974223	0.07870625
CID9908031-Sp0	1.0	6	0.060175523	-0.00068742485	-0.00090940384
CID91845519-Sp0	1.0	6	-0.0005000059	-0.0023736036	-0.0024322656
CID168364156-Sp0	1.0	6	0.17936276	0.17149287	-0.0012648389
CID91845225-Sp0	1.0	6	-1.9981413e-05	-0.0004974003	-0.0012475017
CID91851888-Sp0	1.0	6	-0.0018563911	-0.0060669337	-0.003850933
CID156614695-Sp0	1.0	6	-0.004831269	-0.0058561205	-0.006380237
CID168369833-Sp0	1.0	6	-2.2675096e-05	0.009259194	-0.0012172159
CID91855464-Sp0	1.0	6	-0.0011952394	-0.0030222838	-0.0035545863
CID168362249-Sp0	1.0	6	0.2351906	-0.0034438483	0.15503962
CID168374593-Sp0	10.0	6	1.0832102	0.9317595	0.9297023
CID9908031-Sp0	10.0	6	0.19300975	0.10016589	-0.0012480661
CID91845519-Sp0	10.0	6	0.60857356	0.098114595	0.008369759
CID168364156-Sp0	10.0	6	0.7447971	0.38155526	0.03419465
CID91845225-Sp0	10.0	6	0.5651208	0.42996097	-0.0005627581
CID91851888-Sp0	10.0	6	0.23572074	-0.0029896768	-0.00047926945
CID156614695-Sp0	10.0	6	0.12557882	-0.0029794099	-0.00088777393
CID168369833-Sp0	10.0	6	0.34103322	0.1638397	-8.277297e-06
CID91855464-Sp0	10.0	6	0.16409284	0.040675446	-0.0011538466
CID168362249-Sp0	10.0	6	2.0239677	1.5775541	2.0006938
CID168374593-Sp0	0.1	9	-0.0009153095	0.32020587	-0.002409916
CID9908031-Sp0	0.1	9	-0.0010321036	-0.0006399101	-0.0029785978
CID91845519-Sp0	0.1	9	-0.00074437825	-0.001836305	-0.0016702837
CID168364156-Sp0	0.1	9	0.15439364	0.3227592	-0.0017722691
CID91845225-Sp0	0.1	9	-0.002578018	-0.002234084	-0.0020013077
CID91851888-Sp0	0.1	9	-0.0009996605	-0.0019816412	-0.0018220837
CID156614695-Sp0	0.1	9	-0.0047336253	-0.003848939	-0.0038458502
CID168369833-Sp0	0.1	9	-0.0022308638	-0.0023303921	-0.002342514
CID91855464-Sp0	0.1	9	-0.0026594347	-0.0007019387	-0.0037966638
CID168362249-Sp0	0.1	9	-0.0011006963	0.14792769	-0.0035607456
CID168374593-Sp0	1.0	9	0.11456611	0.61686254	-0.0015009267
CID9908031-Sp0	1.0	9	0.008917421	0.07363731	-0.0030595756
CID91845519-Sp0	1.0	9	-9.811967e-05	-0.001200378	-0.0011436318
CID168364156-Sp0	1.0	9	0.29042503	0.39546174	-0.0024427595
CID91845225-Sp0	1.0	9	-0.0006937882	-0.00085156754	-0.0007899074
CID91851888-Sp0	1.0	9	0.068184525	-0.0018952981	-0.0012286587
CID156614695-Sp0	1.0	9	-0.0029549792	-0.002508077	-0.0025303238
CID168369833-Sp0	1.0	9	-0.000600996	-0.0015548302	-0.0011061953
CID91855464-Sp0	1.0	9	-0.0010403335	0.086084776	-0.0029327034
CID168362249-Sp0	1.0	9	0.26843792	0.33164483	-0.0003224714
CID168374593-Sp0	10.0	9	0.7939562	1.0085648	0.5505286
CID9908031-Sp0	10.0	9	0.23088561	0.3359049	-0.0031607025
CID91845519-Sp0	10.0	9	0.4094465	0.058580957	-0.0003483434
CID168364156-Sp0	10.0	9	0.702115	0.50929403	-0.0010556458
CID91845225-Sp0	10.0	9	0.47869983	0.20889486	0.044066057
CID91851888-Sp0	10.0	9	0.21145172	-0.0032588923	-0.0015555744
CID156614695-Sp0	10.0	9	0.062525555	-0.0022577455	-0.00096997723
CID168369833-Sp0	10.0	9	0.16392027	-0.00038285166	-5.23144e-05
CID91855464-Sp0	10.0	9	0.38351983	0.23470536	-0.0055790246
CID168362249-Sp0	10.0	9	1.60075	1.291166	1.4937726
CID168374593-Sp0	0.1	8	-0.0011227665	-0.0013790622	-0.0017171726
CID9908031-Sp0	0.1	8	-0.0006216582	-0.00037189125	-0.0023919481
CID91845519-Sp0	0.1	8	-0.00010881185	-0.002682024	-0.0025892262
CID168364156-Sp0	0.1	8	-0.00021451815	-0.00093646167	-0.0013588329
CID91845225-Sp0	0.1	8	-0.001044599	-0.00316253	-0.0026885092
CID91851888-Sp0	0.1	8	-0.0017522646	-0.005362304	-0.0046977317
CID156614695-Sp0	0.1	8	-0.00464092	-0.007305961	-0.006997683
CID168369833-Sp0	0.1	8	-0.0018923009	-0.003404596	-0.0026910491
CID91855464-Sp0	0.1	8	-0.0019752414	-0.004591257	-0.004818473
CID168362249-Sp0	0.1	8	-0.0014869778	-0.00810961	-0.0020069517
CID168374593-Sp0	1.0	8	0.016803622	-0.00015572831	-0.0009237745
CID9908031-Sp0	1.0	8	0.019356802	0.1443924	-0.0022283525
CID91845519-Sp0	1.0	8	0.074712075	-0.0018217969	-0.001969758
CID168364156-Sp0	1.0	8	0.075414486	0.09172149	-0.0006677706
CID91845225-Sp0	1.0	8	-0.00026176468	-0.0021733537	-0.0018787642
CID91851888-Sp0	1.0	8	-0.0009662153	-0.0039588357	-0.003634764
CID156614695-Sp0	1.0	8	-0.0037363057	-0.0063790637	-0.0062611676
CID168369833-Sp0	1.0	8	-0.0010703314	-0.0022386764	-0.0019397679
CID91855464-Sp0	1.0	8	-0.0010935579	-0.0035078805	-0.0039031436
CID168362249-Sp0	1.0	8	0.14214131	-0.006376684	0.048149213
CID168374593-Sp0	10.0	8	0.9581291	0.9628972	0.86948895
CID9908031-Sp0	10.0	8	0.27472442	0.24995452	-0.003749061
CID91845519-Sp0	10.0	8	0.46283102	0.1835065	-0.0016693824
CID168364156-Sp0	10.0	8	0.55200255	0.37389934	-7.2773546e-05
CID91845225-Sp0	10.0	8	0.48389006	0.27086997	0.065127306
CID91851888-Sp0	10.0	8	0.17272085	-0.0017158422	-0.003296961
CID156614695-Sp0	10.0	8	0.12733145	-0.0013230625	-0.0018466169
CID168369833-Sp0	10.0	8	0.17093758	-0.00064652174	-0.001404278
CID91855464-Sp0	10.0	8	0.14891784	0.047658794	-0.0038872815
CID168362249-Sp0	10.0	8	1.9659456	1.8702207	2.0749376
CID168356495-Sp0	0.1	1	-0.00022418871	-0.0024695764	-0.0019355194
CID143143237-Sp0	0.1	1	-0.000195176	0.062806256	-0.00064723566
CID168370779-Sp0	0.1	1	-0.0003037536	-0.00018632114	-0.0013935916
CID84265-Sp0	0.1	1	-0.00074682693	-0.00325625	-0.002168045
CID91849399-Sp0	0.1	1	-0.0012745934	-0.0018915776	-0.0019405762
CID102477886-Sp0	0.1	1	-0.0002715449	-0.0029308242	-0.0022551257
CID156614783-Sp0	0.1	1	0.24178714	-0.00729665	-0.0043718587
CID156617849-Sp0	0.1	1	-0.0016317719	-0.0021821903	-0.0024447532
CID168363195-Sp0	0.1	1	0.0022281408	0.091615446	-0.0005508946
CID11892990-Sp0	0.1	1	-6.0580223e-05	-0.00070998457	-0.0014177749
CID168356495-Sp0	1.0	1	0.09940391	-0.00094517675	-0.0009829827
CID143143237-Sp0	1.0	1	0.021599725	0.16751125	-0.00042428702
CID168370779-Sp0	1.0	1	0.04323876	0.13054511	-0.0008226621
CID84265-Sp0	1.0	1	0.01789473	-0.0017918054	-0.0013923941
CID91849399-Sp0	1.0	1	-0.00047019703	-0.00011582091	-0.0011187525
CID102477886-Sp0	1.0	1	0.07283447	-0.0016483838	-0.0014744507
CID156614783-Sp0	1.0	1	0.38468838	-0.006072878	-0.00396682
CID156617849-Sp0	1.0	1	-0.000880419	-0.000469335	-0.0017906121
CID168363195-Sp0	1.0	1	0.062472582	0.17881067	-1.3529658e-05
CID11892990-Sp0	1.0	1	0.09932367	0.0897802	-0.0005946295
CID168356495-Sp0	10.0	1	0.2696002	-0.0013017638	-0.0033754397
CID143143237-Sp0	10.0	1	0.1961891	0.040119953	-0.0033476178
CID168370779-Sp0	10.0	1	0.2153111	-0.0011091247	-0.004468076
CID84265-Sp0	10.0	1	0.16391198	-0.0034324746	-0.0047590397
CID91849399-Sp0	10.0	1	0.22043207	-0.0019082982	-0.003190477
CID102477886-Sp0	10.0	1	0.41951662	-0.001455584	-0.0026426236
CID156614783-Sp0	10.0	1	1.1705499	-0.0022143296	-0.006090335
CID156617849-Sp0	10.0	1	0.10271209	-0.0024925368	-0.004332368
CID168363195-Sp0	10.0	1	0.31073502	0.33842778	-0.0017586134
CID11892990-Sp0	10.0	1	0.32616603	0.069570266	-0.002647956
CID168356495-Sp0	0.1	5	-0.00072883547	-0.0017884272	-0.0036271142
CID143143237-Sp0	0.1	5	0.007847905	0.05724287	-0.0024306513
CID168370779-Sp0	0.1	5	-0.0003850463	0.03231635	-0.0036121134
CID84265-Sp0	0.1	5	-0.00014067575	-0.0012183251	-0.0033305013
CID91849399-Sp0	0.1	5	-0.00097363367	-0.0014091625	-0.0038360679
CID102477886-Sp0	0.1	5	-0.0011949462	-0.0027350732	-0.004575848
CID156614783-Sp0	0.1	5	0.270059	-0.005038858	-0.005320429
CID156617849-Sp0	0.1	5	-0.0011420245	-0.0014956588	-0.004574021
CID168363195-Sp0	0.1	5	-0.00028130724	0.105996415	-0.0030385447
CID11892990-Sp0	0.1	5	0.005350083	-0.0005148453	-0.002630232
CID168356495-Sp0	1.0	5	-6.881058e-05	-0.0014060527	-0.0032999462
CID143143237-Sp0	1.0	5	0.06642171	0.09639923	-0.0022698005
CID168370779-Sp0	1.0	5	0.012159586	0.07370478	-0.0033569378
CID84265-Sp0	1.0	5	0.05985988	-0.00072061305	-0.00292653
CID91849399-Sp0	1.0	5	-0.00034196227	-0.0008715709	-0.003318374
CID102477886-Sp0	1.0	5	-0.0005068546	-0.0022880407	-0.0038914995
CID156614783-Sp0	1.0	5	0.32024163	-0.004683016	-0.004962441
CID156617849-Sp0	1.0	5	-0.0005896756	-0.0010319918	-0.0043387744
CID168363195-Sp0	1.0	5	0.035620794	0.15406002	-0.002758169
CID11892990-Sp0	1.0	5	0.08481118	-0.00014230676	-0.0023181075
CID168356495-Sp0	10.0	5	0.27776146	0.04045715	-0.0012575556
CID143143237-Sp0	10.0	5	0.14243427	0.25615695	-0.0011959467
CID168370779-Sp0	10.0	5	0.108138934	0.16305616	-0.0023381445
CID84265-Sp0	10.0	5	0.13039692	0.023717597	-0.0023752619
CID91849399-Sp0	10.0	5	0.23164845	0.04056669	-0.002067379
CID102477886-Sp0	10.0	5	0.39084378	0.056088455	-0.0014242787
CID156614783-Sp0	10.0	5	1.1305499	-0.0007188318	-0.0025718862
CID156617849-Sp0	10.0	5	0.10159071	0.0030151159	-0.0030327302
CID168363195-Sp0	10.0	5	0.1384126	0.2873321	-0.0012256242
CID11892990-Sp0	10.0	5	0.40607917	0.1618752	-0.0007664612
CID168356495-Sp0	0.1	4	0.025633201	-0.001137819	-0.00067017676
CID143143237-Sp0	0.1	4	-6.464317e-05	-0.00089601363	-0.0007984608
CID168370779-Sp0	0.1	4	-0.0001353003	-0.0014570749	-0.0008191728
CID84265-Sp0	0.1	4	-0.00048486187	-0.0017957481	-0.0014739698
CID91849399-Sp0	0.1	4	-0.00068705366	-0.0020044032	-0.0015099561
CID102477886-Sp0	0.1	4	-0.00024058938	-0.0020669214	-0.00172953
CID156614783-Sp0	0.1	4	-0.0010368489	-0.005318842	-0.0038607854
CID156617849-Sp0	0.1	4	-0.0006585653	-0.0014416014	-0.0018757259
CID168363195-Sp0	0.1	4	0.013270542	-0.0005925384	-0.0004765412
CID11892990-Sp0	0.1	4	-0.00031063572	-0.0011532882	-0.0008814275
CID168356495-Sp0	1.0	4	0.09695233	-0.00071836065	-0.00015692084
CID143143237-Sp0	1.0	4	0.035322294	-0.00049008994	-0.0004373285
CID168370779-Sp0	1.0	4	0.02066274	-0.00105872	-0.0004719147
CID84265-Sp0	1.0	4	0.02260299	-0.0014239883	-0.0009770187
CID91849399-Sp0	1.0	4	0.002235949	-0.0010153486	-0.0005959502
CID102477886-Sp0	1.0	4	0.10507706	-0.0011750382	-0.0008933341
CID156614783-Sp0	1.0	4	0.039288	-0.0040702615	-0.0025654077
CID156617849-Sp0	1.0	4	-0.00011378109	-0.0008875419	-0.0012390583
CID168363195-Sp0	1.0	4	0.03507991	-0.0005797471	-0.00032761082
CID11892990-Sp0	1.0	4	0.0507576	-0.0005282235	-0.0003186442
CID168356495-Sp0	10.0	4	0.30889192	-0.0015391734	-0.00078710314
CID143143237-Sp0	10.0	4	0.10134243	-0.00012253373	0.036248013
CID168370779-Sp0	10.0	4	0.1176033	-0.0016867404	-7.737353e-05
CID84265-Sp0	10.0	4	0.071354166	-0.0012323566	-0.000618445
CID91849399-Sp0	10.0	4	0.04983878	-0.0012729779	-0.00044023318
CID102477886-Sp0	10.0	4	0.589789	-0.0014029529	-0.002472821
CID156614783-Sp0	10.0	4	0.840456	-0.0032513572	-0.0029930978
CID156617849-Sp0	10.0	4	0.03775236	-0.0015145579	-0.001097942
CID168363195-Sp0	10.0	4	0.1876596	0.043682568	0.0892773
CID11892990-Sp0	10.0	4	0.18449906	-0.00085988507	0.011851907
CID168356495-Sp0	0.1	0	0.023213893	-0.0006789447	-0.00074609823
CID143143237-Sp0	0.1	0	0.017618887	0.00113637	-0.0011364894
CID168370779-Sp0	0.1	0	-2.7408898e-05	-0.00028434105	-0.0015461107
CID84265-Sp0	0.1	0	0.02558878	-0.0015132454	-0.0007098613
CID91849399-Sp0	0.1	0	-0.0002977933	-0.002259959	-0.00089591625
CID102477886-Sp0	0.1	0	-8.106708e-05	-0.0033178446	-0.0011112385
CID156614783-Sp0	0.1	0	0.15636563	-0.0064211427	-0.0029281613
CID156617849-Sp0	0.1	0	-0.0005706224	-0.0026953244	-0.0015177792
CID168363195-Sp0	0.1	0	0.030879803	-0.00013472854	-0.0013491825
CID11892990-Sp0	0.1	0	0.040665463	-0.00095148385	-0.0006965745
CID168356495-Sp0	1.0	0	0.053758554	-9.161688e-05	-0.00079679466
CID143143237-Sp0	1.0	0	0.028698087	0.024291575	-0.0011839565
CID168370779-Sp0	1.0	0	0.01578153	0.0047674105	-0.0015546274
CID84265-Sp0	1.0	0	0.048968293	-0.0010469119	-0.00072711083
CID91849399-Sp0	1.0	0	0.0010652468	-0.0017705994	-0.0008875798
CID102477886-Sp0	1.0	0	0.026973754	-0.0027981552	-0.0011024817
CID156614783-Sp0	1.0	0	0.19506617	-0.005972639	-0.0028496075
CID156617849-Sp0	1.0	0	-0.0004563032	-0.0024485576	-0.0015947217
CID168363195-Sp0	1.0	0	0.047967717	0.020728037	-0.0012440126
CID11892990-Sp0	1.0	0	0.08098183	-0.00035379693	-0.0006765122
CID168356495-Sp0	10.0	0	0.36932194	0.14591154	-0.0008048565
CID143143237-Sp0	10.0	0	0.23326546	0.33600688	-0.0005520508
CID168370779-Sp0	10.0	0	0.29935962	0.33855247	-0.0007505094
CID84265-Sp0	10.0	0	0.28897822	-0.001048251	-0.0012688312
CID91849399-Sp0	10.0	0	0.2281566	-0.00051277934	-0.0013520028
CID102477886-Sp0	10.0	0	0.3646157	0.010575846	-0.0016381046
CID156614783-Sp0	10.0	0	0.91192454	-0.0006185427	-0.0030573884
CID156617849-Sp0	10.0	0	0.051002443	-0.00092891796	-0.0025703218
CID168363195-Sp0	10.0	0	0.33848387	0.5736456	0.051656127
CID11892990-Sp0	10.0	0	0.42101294	0.31816858	0.008570798
CID168356495-Sp0	0.1	7	-0.00031747564	-0.00038983359	-0.0011789993
CID143143237-Sp0	0.1	7	-0.00042125836	0.3798622	-0.0020948218
CID168370779-Sp0	0.1	7	-0.00078208715	0.28727055	-0.0016580991
CID84265-Sp0	0.1	7	-0.00069765415	-0.001800869	-0.0016907934
CID91849399-Sp0	0.1	7	-0.0013509066	-0.0016337958	-0.0019284192
CID102477886-Sp0	0.1	7	-0.0012007244	-0.0023555807	-0.0022991996
CID156614783-Sp0	0.1	7	0.16972893	-0.0062453174	-0.0047236113
CID156617849-Sp0	0.1	7	-0.0012216349	-0.0014405241	-0.0024098314
CID168363195-Sp0	0.1	7	-0.00063586474	0.17485696	-0.0015037031
CID11892990-Sp0	0.1	7	-0.0002484058	-0.00096390874	-0.0015369065
CID168356495-Sp0	1.0	7	0.042748928	0.048072033	-0.001107283
CID143143237-Sp0	1.0	7	-7.79739e-05	0.3974845	-0.0019556952
CID168370779-Sp0	1.0	7	-0.00029450833	0.3555748	-0.0019263647
CID84265-Sp0	1.0	7	0.0061318427	-0.0009487778	-0.001306736
CID91849399-Sp0	1.0	7	-0.00071508	-0.00092010613	-0.0015335489
CID102477886-Sp0	1.0	7	-0.00037458673	-0.0014696553	-0.0018042742
CID156614783-Sp0	1.0	7	0.21519983	-0.0053727864	-0.0039011799
CID156617849-Sp0	1.0	7	-0.0006021628	-0.0008643107	-0.0022283033
CID168363195-Sp0	1.0	7	-0.00019876346	0.21994367	-0.0016936277
CID11892990-Sp0	1.0	7	0.04041122	-0.00049348414	-0.0013982527
CID168356495-Sp0	10.0	7	0.3439516	0.15205096	0.08017128
CID143143237-Sp0	10.0	7	0.27001417	0.41200164	-0.00017137274
CID168370779-Sp0	10.0	7	0.22777963	0.21568206	-0.0005049865
CID84265-Sp0	10.0	7	0.15064082	-0.00045400677	-0.0012155927
CID91849399-Sp0	10.0	7	0.16318604	-0.00032486304	-0.00084557815
CID102477886-Sp0	10.0	7	0.34293532	-0.00059282675	-0.0014251141
CID156614783-Sp0	10.0	7	1.0910367	-0.0021038016	-0.0026321935
CID156617849-Sp0	10.0	7	0.06499726	-0.0013871604	-0.002107328
CID168363195-Sp0	10.0	7	0.22566824	0.3246398	-0.00028529734
CID11892990-Sp0	10.0	7	0.35992926	0.13608322	-0.00013282403
CID168356495-Sp0	0.1	3	-0.0005688202	-0.00055219216	-0.0022076203
CID143143237-Sp0	0.1	3	0.027646601	0.11745329	-0.0022336238
CID168370779-Sp0	0.1	3	-0.0004641111	0.06890981	-0.0026522772
CID84265-Sp0	0.1	3	-0.00039889172	-0.0010415883	-0.0016995852
CID91849399-Sp0	0.1	3	-0.00083730055	-0.000632156	-0.0026175
CID102477886-Sp0	0.1	3	-0.0013658545	-0.00063898263	-0.004190296
CID156614783-Sp0	0.1	3	0.16351813	-0.0043505556	-0.004422837
CID156617849-Sp0	0.1	3	-0.0010645048	-0.00048015654	-0.0031994204
CID168363195-Sp0	0.1	3	-0.00018369361	0.13069536	-0.0028391213
CID11892990-Sp0	0.1	3	0.017462477	0.06790907	-0.0024139648
CID168356495-Sp0	1.0	3	0.04210251	0.039124727	-0.0021924197
CID143143237-Sp0	1.0	3	0.10359298	0.13867918	-0.0022299008
CID168370779-Sp0	1.0	3	0.04181736	0.19385315	-0.002971929
CID84265-Sp0	1.0	3	0.029323757	-0.0001410374	-0.0016973271
CID91849399-Sp0	1.0	3	-0.00011316552	0.027918294	-0.002730244
CID102477886-Sp0	1.0	3	-0.0005512616	0.08027352	-0.0044925716
CID156614783-Sp0	1.0	3	0.2246373	-0.0039542816	-0.004594013
CID156617849-Sp0	1.0	3	-0.00046422123	0.019214243	-0.0031536652
CID168363195-Sp0	1.0	3	0.064509645	0.20392329	-0.002949175
CID11892990-Sp0	1.0	3	0.09170669	0.13079159	-0.002434553
CID168356495-Sp0	10.0	3	0.29150668	0.27732873	-0.0023879851
CID143143237-Sp0	10.0	3	0.16135496	0.21465972	-0.0029551843
CID168370779-Sp0	10.0	3	0.15868758	0.23673649	-0.0042324173
CID84265-Sp0	10.0	3	0.1324302	0.018109351	-0.0027582645
CID91849399-Sp0	10.0	3	0.20531464	0.054676384	-0.003518463
CID102477886-Sp0	10.0	3	0.12408236	0.13211341	-0.0048515936
CID156614783-Sp0	10.0	3	0.8001471	-0.001528122	-0.0054527437
CID156617849-Sp0	10.0	3	0.07528313	-0.00044153407	-0.004491409
CID168363195-Sp0	10.0	3	0.14505586	0.29552537	-0.0032691192
CID11892990-Sp0	10.0	3	0.29453826	0.34377468	-0.0029195014
CID168356495-Sp0	0.1	2	-0.00016590908	-0.001129877	-0.00112331
CID143143237-Sp0	0.1	2	0.030145615	-0.00013829515	-0.00081253645
CID168370779-Sp0	0.1	2	0.013523772	0.06519785	-0.0009729251
CID84265-Sp0	0.1	2	-0.00051730184	-0.0031815004	-0.0011682406
CID91849399-Sp0	0.1	2	-0.00054545235	-0.002543742	-0.0016422572
CID102477886-Sp0	0.1	2	-0.0011948624	-0.005112192	-0.0029215515
CID156614783-Sp0	0.1	2	0.12760237	-0.006936395	-0.007009307
CID156617849-Sp0	0.1	2	-0.0005003108	-0.0024076249	-0.0015092498
CID168363195-Sp0	0.1	2	0.07015152	-0.00039633646	-0.00033913105
CID11892990-Sp0	0.1	2	0.008094192	-0.0014289794	-0.00085039285
CID168356495-Sp0	1.0	2	0.0985155	0.07565727	-0.0005377197
CID143143237-Sp0	1.0	2	0.082550384	0.088647336	-0.0012146183
CID168370779-Sp0	1.0	2	0.053310663	0.24187596	-0.0011974839
CID84265-Sp0	1.0	2	0.05647236	-0.0016598703	-7.719293e-05
CID91849399-Sp0	1.0	2	0.031509146	-0.0010101263	-0.00078125164
CID102477886-Sp0	1.0	2	-0.00014409646	-0.003629331	-0.0018827963
CID156614783-Sp0	1.0	2	0.21267149	-0.0057341615	-0.005715284
CID156617849-Sp0	1.0	2	0.010503322	-0.0010991932	-0.0008756566
CID168363195-Sp0	1.0	2	0.09605348	0.00031533837	-0.0005362649
CID11892990-Sp0	1.0	2	0.114654854	0.030087367	-3.0362158e-05
CID168356495-Sp0	10.0	2	0.52333665	0.46496242	-0.0013152506
CID143143237-Sp0	10.0	2	0.21907872	0.11245698	-0.001223149
CID168370779-Sp0	10.0	2	0.37959173	0.43178266	-0.0015181204
CID84265-Sp0	10.0	2	0.15213162	-0.00038548454	-0.0016342669
CID91849399-Sp0	10.0	2	0.182374	0.042084888	-0.0033792716
CID102477886-Sp0	10.0	2	0.15415502	-0.0026056503	-0.004913222
CID156614783-Sp0	10.0	2	0.8653657	-0.00018451735	-0.001040793
CID156617849-Sp0	10.0	2	0.11982166	-0.00028264103	-0.003130334
CID168363195-Sp0	10.0	2	0.45597523	0.36124933	-0.0010428628
CID11892990-Sp0	10.0	2	0.41172233	0.24403387	-0.00071911706
CID168356495-Sp0	0.1	6	-0.0010975607	-0.00065410614	-0.0025821482
CID143143237-Sp0	0.1	6	-0.00056006445	0.098159984	-0.0021416007
CID168370779-Sp0	0.1	6	-0.000709314	0.16603196	-0.002472223
CID84265-Sp0	0.1	6	-0.00041356712	-0.003390476	-0.0015243071
CID91849399-Sp0	0.1	6	-0.0013540277	-0.0024815414	-0.002598438
CID102477886-Sp0	0.1	6	-0.0017122003	-0.0029431798	-0.0037847974
CID156614783-Sp0	0.1	6	-0.0014095834	-0.006254064	-0.006731758
CID156617849-Sp0	0.1	6	-0.001098428	-0.003431118	-0.002644171
CID168363195-Sp0	0.1	6	-0.00045217035	0.061040916	-0.0023731317
CID11892990-Sp0	0.1	6	-0.00018827498	0.0038075298	-0.0017998471
CID168356495-Sp0	1.0	6	0.05404745	0.057761393	-0.001247642
CID143143237-Sp0	1.0	6	0.03188379	0.17808089	-0.0013733115
CID168370779-Sp0	1.0	6	0.027658358	0.18531367	-0.0017727478
CID84265-Sp0	1.0	6	0.072577335	-0.0023506915	-0.0007820123
CID91849399-Sp0	1.0	6	0.008860856	-0.0009643684	-0.0014799547
CID102477886-Sp0	1.0	6	-0.0001527068	-0.0011507579	-0.002616923
CID156614783-Sp0	1.0	6	0.049702466	-0.0049488423	-0.0049102074
CID156617849-Sp0	1.0	6	-0.00017552792	-0.0027163932	-0.0018195054
CID168363195-Sp0	1.0	6	0.029064551	0.16365635	-0.0014492885
CID11892990-Sp0	1.0	6	0.082284436	0.115489155	-0.0010734585
CID168356495-Sp0	10.0	6	0.3592536	0.2702036	-0.0009587794
CID143143237-Sp0	10.0	6	0.17421868	0.26967975	-0.00062959775
CID168370779-Sp0	10.0	6	0.16340697	0.31572303	-0.0014848268
CID84265-Sp0	10.0	6	0.15097693	-0.002033898	-6.847143e-05
CID91849399-Sp0	10.0	6	0.11907828	-0.0015138268	-0.0013132808
CID102477886-Sp0	10.0	6	0.39726752	0.0055892915	-0.0013246402
CID156614783-Sp0	10.0	6	0.98671246	-0.0016356229	-0.0028311138
CID156617849-Sp0	10.0	6	0.091029756	-0.002309942	-0.0012607347
CID168363195-Sp0	10.0	6	0.19299632	0.35986245	0.01866047
CID11892990-Sp0	10.0	6	0.37173933	0.35700113	-0.00059708924
CID168356495-Sp0	0.1	9	-0.0007042816	-0.0009558697	-0.0013559649
CID143143237-Sp0	0.1	9	-0.0002961859	0.027049989	-0.001351578
CID168370779-Sp0	0.1	9	-0.00051024376	0.10981111	-0.0018132539
CID84265-Sp0	0.1	9	-0.0015085178	-0.0015178339	-0.0013255875
CID91849399-Sp0	0.1	9	-0.0015460905	-0.0007048349	-0.0020414034
CID102477886-Sp0	0.1	9	-0.0036012374	-0.0012988006	-0.0037634438
CID156614783-Sp0	0.1	9	-0.0030385565	-0.0042428873	-0.004328536
CID156617849-Sp0	0.1	9	-0.0018961852	-0.0012504975	-0.0027493632
CID168363195-Sp0	0.1	9	-0.00036107062	-0.00020349248	-0.0017687879
CID11892990-Sp0	0.1	9	-0.0009467175	-0.00067726325	-0.0017072262
CID168356495-Sp0	1.0	9	0.036959022	-0.00016867503	-0.0013080846
CID143143237-Sp0	1.0	9	0.043029502	0.1385963	-0.0015713612
CID168370779-Sp0	1.0	9	0.011842623	0.2384255	-0.0023309349
CID84265-Sp0	1.0	9	0.022110462	0.005397618	-0.0006714298
CID91849399-Sp0	1.0	9	-0.00060067297	0.023040444	-0.001944981
CID102477886-Sp0	1.0	9	-0.0017568748	0.045478933	-0.0030069828
CID156614783-Sp0	1.0	9	-0.0010759237	-0.0030434036	-0.0032645988
CID156617849-Sp0	1.0	9	-0.0010100472	0.0025144368	-0.0028847116
CID168363195-Sp0	1.0	9	0.024619102	0.09671602	-0.0021501055
CID11892990-Sp0	1.0	9	0.03942892	0.06432564	-0.0017289211
CID168356495-Sp0	10.0	9	0.24850306	0.11863847	-0.00047443822
CID143143237-Sp0	10.0	9	0.2189016	0.43983936	-0.0006607768
CID168370779-Sp0	10.0	9	0.20059572	0.44846457	-0.0020763054
CID84265-Sp0	10.0	9	0.14080709	-0.00079922675	-0.0003247805
CID91849399-Sp0	10.0	9	0.12113175	0.18251522	-0.001901987
CID102477886-Sp0	10.0	9	0.19703335	0.38798255	-0.005382872
CID156614783-Sp0	10.0	9	0.86997104	-2.9091834e-05	-0.0031270832
CID156617849-Sp0	10.0	9	0.068238586	-0.00019154936	-0.002366516
CID168363195-Sp0	10.0	9	0.21581757	0.4741984	-0.0015425576
CID11892990-Sp0	10.0	9	0.28819793	0.3123151	-0.0011264912
CID168356495-Sp0	0.1	8	-0.0009964899	0.06527096	-0.0019460669
CID143143237-Sp0	0.1	8	-0.00062763586	0.34432453	-0.0021085613
CID168370779-Sp0	0.1	8	-0.0009699352	0.34631848	-0.002144442
CID84265-Sp0	0.1	8	-0.0005955064	-0.0025673064	-0.0022028189
CID91849399-Sp0	0.1	8	-0.0016037286	-0.0024491914	-0.0028895112
CID102477886-Sp0	0.1	8	-0.0009988846	-0.003960582	-0.0037747468
CID156614783-Sp0	0.1	8	0.001584515	-0.004860385	-0.003142092
CID156617849-Sp0	0.1	8	-0.0014783076	-0.0033230528	-0.0032406205
CID168363195-Sp0	0.1	8	-0.0008348472	0.35439628	-0.0018444535
CID11892990-Sp0	0.1	8	-0.0003717272	0.051062398	-0.0016857376
CID168356495-Sp0	1.0	8	0.0068595856	0.33006036	-0.0013968112
CID143143237-Sp0	1.0	8	0.023134694	0.41595098	-0.0020986467
CID168370779-Sp0	1.0	8	0.013966784	0.5177259	-0.0018837937
CID84265-Sp0	1.0	8	0.013833597	-0.00075191824	-0.0015305802
CID91849399-Sp0	1.0	8	-0.0008809601	-0.0005620654	-0.0020482265
CID102477886-Sp0	1.0	8	-0.00017718493	-0.0029226362	-0.0028984104
CID156614783-Sp0	1.0	8	0.11450406	-0.004389089	-0.0026611239
CID156617849-Sp0	1.0	8	-0.00083354575	-0.0016500589	-0.0025685928
CID168363195-Sp0	1.0	8	0.04594688	0.4849814	-0.0018602299
CID11892990-Sp0	1.0	8	0.073858514	0.31766444	-0.0013348644
CID168356495-Sp0	10.0	8	0.42240766	0.3861352	-0.00051618175
CID143143237-Sp0	10.0	8	0.28390813	0.4735022	-0.0013032334
CID168370779-Sp0	10.0	8	0.31667024	0.59293467	-0.0015629759
CID84265-Sp0	10.0	8	0.13503268	-0.0011589935	-0.002577994
CID91849399-Sp0	10.0	8	0.13892478	0.13609289	-0.0035365936
CID102477886-Sp0	10.0	8	0.16365997	-0.0013648748	-0.002479628
CID156614783-Sp0	10.0	8	0.91259706	-0.0038165122	-0.0030901867
CID156617849-Sp0	10.0	8	-0.00012855693	-0.002165714	-0.0045010867
CID168363195-Sp0	10.0	8	0.41362643	0.71813977	0.0490216
CID11892990-Sp0	10.0	8	0.37114447	0.4490219	-0.0012135464
CID54032151-Sp0	0.1	1	-0.000367873	-0.0030000084	-0.002102715
CID91854757-Sp0	0.1	1	-0.0020486766	-0.010286576	-0.0054268944
CID168372255-Sp0	0.1	1	-0.0009785721	-0.0021313776	-0.0021989204
CID146016798-Sp0	0.1	1	-0.00036290212	-0.006239619	-0.0034174446
CID156615905-Sp0	0.1	1	0.036421344	-0.0029849235	-0.0017451588
CID168362791-Sp0	0.1	1	0.05318339	-0.0007194	-0.0010656909
CID51003750-Sp0	0.1	1	0.044209927	-0.0031481225	-0.0023855222
CID91845053-Sp0	0.1	1	-0.0025207414	-0.008370335	-0.0048839753
CID91853382-Sp0	0.1	1	-0.0017264797	-0.0032169633	-0.00069312885
CID91858270-Sp0	0.1	1	-0.0033831848	-0.008698239	-0.0055960356
CID54032151-Sp0	1.0	1	0.12138851	-0.001401448	-0.0011415053
CID91854757-Sp0	1.0	1	-0.0012866952	-0.008841155	-0.004636954
CID168372255-Sp0	1.0	1	-9.965896e-07	-0.00053498923	-0.0013389193
CID146016798-Sp0	1.0	1	0.058229417	-0.004711209	-0.002764204
CID156615905-Sp0	1.0	1	0.12820485	-0.0016269532	-0.0008777557
CID168362791-Sp0	1.0	1	0.14180866	0.036554813	-0.00063365203
CID51003750-Sp0	1.0	1	0.286937	-0.0025779796	-0.0020313335
CID91845053-Sp0	1.0	1	-0.0017372697	-0.0068544545	-0.0041317623
CID91853382-Sp0	1.0	1	-0.0009872409	-0.002520594	0.03227216
CID91858270-Sp0	1.0	1	-0.0027449017	-0.0070942054	-0.004574608
CID54032151-Sp0	10.0	1	0.5447609	0.086539835	0.060068734
CID91854757-Sp0	10.0	1	0.2717694	-0.0019726683	-0.00014165445
CID168372255-Sp0	10.0	1	0.19077714	-0.003073958	-0.0041101044
CID146016798-Sp0	10.0	1	0.70232105	0.13648543	-0.0011514281
CID156615905-Sp0	10.0	1	0.59757996	-0.0021176427	-0.0025738257
CID168362791-Sp0	10.0	1	0.24507937	-0.0009432547	-0.0037490642
CID51003750-Sp0	10.0	1	0.59255403	-0.00039098278	-0.0011874951
CID91845053-Sp0	10.0	1	0.46378735	-0.0019846302	-0.002040741
CID91853382-Sp0	10.0	1	0.1745938	-0.0040495466	-0.00067005795
CID91858270-Sp0	10.0	1	0.052728787	-0.0038773941	-0.0033026785
CID54032151-Sp0	0.1	5	-0.0003968635	-0.0014139846	-0.0025705784
CID91854757-Sp0	0.1	5	-0.0028583359	-0.00471482	-0.0076073906
CID168372255-Sp0	0.1	5	-0.0009360118	-0.0021611622	-0.004564152
CID146016798-Sp0	0.1	5	-0.00032456487	-0.002327358	-0.00259135
CID156615905-Sp0	0.1	5	-5.268961e-05	-0.0013913237	-0.00308833
CID168362791-Sp0	0.1	5	0.031037197	-0.000682259	-0.0031072192
CID51003750-Sp0	0.1	5	0.05440414	-0.0030532617	-0.004678412
CID91845053-Sp0	0.1	5	-0.0020433778	-0.004511013	-0.006699825
CID91853382-Sp0	0.1	5	-0.00095848396	-0.0014789175	-0.00287221
CID91858270-Sp0	0.1	5	-0.0031965761	-0.0057571726	-0.009061862
CID54032151-Sp0	1.0	5	0.07810064	-0.0005474258	-0.0015848989
CID91854757-Sp0	1.0	5	-0.0021636412	-0.0041050175	-0.006850701
CID168372255-Sp0	1.0	5	-0.00028474137	-0.0017946959	-0.004257028
CID146016798-Sp0	1.0	5	0.035961345	-0.0017954226	-0.0018549047
CID156615905-Sp0	1.0	5	0.06762439	-0.0010476265	-0.0025492418
CID168362791-Sp0	1.0	5	0.06765866	-0.0004904649	-0.0028906916
CID51003750-Sp0	1.0	5	0.15333463	-0.0026526167	-0.0041813273
CID91845053-Sp0	1.0	5	-0.0014199887	-0.004133337	-0.0061194967
CID91853382-Sp0	1.0	5	-0.00023247911	-0.0010980234	-0.002465782
CID91858270-Sp0	1.0	5	-0.0025933576	-0.0054062884	-0.008586665
CID54032151-Sp0	10.0	5	0.70339024	0.5189129	0.47357768
CID91854757-Sp0	10.0	5	0.63579243	0.27905208	-0.0011428053
CID168372255-Sp0	10.0	5	0.20323125	-0.00070450356	-0.0028555691
CID146016798-Sp0	10.0	5	0.70470214	0.19598374	0.10294725
CID156615905-Sp0	10.0	5	0.59354985	-0.0005596388	-0.00045810803
CID168362791-Sp0	10.0	5	0.09089169	0.08361095	-0.002070615
CID51003750-Sp0	10.0	5	0.2027273	-0.0010990348	-0.0031620162
CID91845053-Sp0	10.0	5	0.3079133	-0.0016959932	-0.0038060336
CID91853382-Sp0	10.0	5	0.26533857	0.039687738	0.037722148
CID91858270-Sp0	10.0	5	0.09225979	-0.0035205064	-0.005840423
CID54032151-Sp0	0.1	4	0.082172155	-0.0007756832	-0.0005492699
CID91854757-Sp0	0.1	4	-0.0028705925	-0.00579054	-0.0054278886
CID168372255-Sp0	0.1	4	-0.00072876946	-0.0015972977	-0.0014161548
CID146016798-Sp0	0.1	4	-0.0014604037	-0.0042579058	-0.0037444865
CID156615905-Sp0	0.1	4	-0.00069951307	-0.0027414905	-0.0019669607
CID168362791-Sp0	0.1	4	0.032559484	-0.0007335436	-0.00026906148
CID51003750-Sp0	0.1	4	0.024695322	-0.00057155354	-0.00032449944
CID91845053-Sp0	0.1	4	-0.0016766377	-0.0033723258	-0.0032009922
CID91853382-Sp0	0.1	4	-0.0013559242	-0.0037457426	-0.0022832192
CID91858270-Sp0	0.1	4	-0.0014183358	-0.0024662681	-0.0021678219
CID54032151-Sp0	1.0	4	0.27260154	-0.00021815911	0.03185542
CID91854757-Sp0	1.0	4	-0.0020865637	-0.0046282215	-0.004474242
CID168372255-Sp0	1.0	4	0.0010364652	-0.0010969144	-0.00075221807
CID146016798-Sp0	1.0	4	-0.0003285986	-0.002841245	-0.0025564383
CID156615905-Sp0	1.0	4	0.06902246	-0.0017355024	-0.000961363
CID168362791-Sp0	1.0	4	0.069353	-0.00035004423	0.010008007
CID51003750-Sp0	1.0	4	0.16275883	0.02408389	0.08131967
CID91845053-Sp0	1.0	4	-0.0004359746	-0.002331387	-0.0020180487
CID91853382-Sp0	1.0	4	-0.00030913888	-0.0028726677	-0.0010102704
CID91858270-Sp0	1.0	4	-0.00091825647	-0.0020218438	-0.0016672313
CID54032151-Sp0	10.0	4	0.7794073	-0.00016673862	-0.00040466755
CID91854757-Sp0	10.0	4	0.33265278	0.636574	-0.00010374143
CID168372255-Sp0	10.0	4	0.06766312	-0.0013392665	0.0068425536
CID146016798-Sp0	10.0	4	0.48610651	0.052500255	-0.0007833749
CID156615905-Sp0	10.0	4	0.67779124	-0.0006569682	-0.001984737
CID168362791-Sp0	10.0	4	0.19835824	0.0028399527	0.1091061
CID51003750-Sp0	10.0	4	0.53790784	0.21645334	0.22395743
CID91845053-Sp0	10.0	4	0.2347257	-0.002307706	-0.0013880929
CID91853382-Sp0	10.0	4	0.08424208	-0.0023979768	-0.0011903757
CID91858270-Sp0	10.0	4	0.024597928	-0.0014671966	-0.00071428716
CID54032151-Sp0	0.1	0	0.09286791	-0.0005344364	-0.0006603008
CID91854757-Sp0	0.1	0	-0.0021864383	-0.0067893406	-0.0023117592
CID168372255-Sp0	0.1	0	-0.00015495792	-0.0023055242	-0.0010323945
CID146016798-Sp0	0.1	0	-0.0007534398	-0.0045114853	-0.0012951073
CID156615905-Sp0	0.1	0	0.021587	-0.0024424475	-0.0007899562
CID168362791-Sp0	0.1	0	0.037298642	-0.00029794604	-0.0010231524
CID51003750-Sp0	0.1	0	0.05571392	-0.0028561905	-0.00095740997
CID91845053-Sp0	0.1	0	-0.0009884068	-0.0057546496	-0.0017254764
CID91853382-Sp0	0.1	0	-0.00052891613	-0.0042876513	-5.7179404e-05
CID91858270-Sp0	0.1	0	-0.0010598844	-0.005881418	-0.0016960856
CID54032151-Sp0	1.0	0	0.15118302	-0.000164809	-0.0005693137
CID91854757-Sp0	1.0	0	-0.0019901267	-0.006355487	-0.0023457557
CID168372255-Sp0	1.0	0	0.011877924	-0.0019157504	-0.001049355
CID146016798-Sp0	1.0	0	-0.0005732453	-0.004053252	-0.0012112816
CID156615905-Sp0	1.0	0	0.05804374	-0.001937074	-0.0006473001
CID168362791-Sp0	1.0	0	0.06762077	0.022965766	-0.0010602582
CID51003750-Sp0	1.0	0	0.1137517	-0.0023211944	-0.00078748335
CID91845053-Sp0	1.0	0	-0.0007572071	-0.0053168894	-0.001662595
CID91853382-Sp0	1.0	0	-0.0003234437	-0.004053176	0.0080121085
CID91858270-Sp0	1.0	0	-0.00085847825	-0.0055315387	-0.0015814274
CID54032151-Sp0	10.0	0	0.76489806	0.61079085	0.40859902
CID91854757-Sp0	10.0	0	0.3796426	0.32526198	-0.0024184987
CID168372255-Sp0	10.0	0	0.18399306	-7.5969842e-06	-0.0013064566
CID146016798-Sp0	10.0	0	0.44665933	0.1901268	-0.0010037372
CID156615905-Sp0	10.0	0	0.65807533	-0.00023104936	-0.0003146098
CID168362791-Sp0	10.0	0	0.38243413	0.33450547	-0.00019150562
CID51003750-Sp0	10.0	0	0.8352807	0.14453939	0.1905682
CID91845053-Sp0	10.0	0	0.3229761	-0.0014550189	-0.0011537746
CID91853382-Sp0	10.0	0	0.17970246	-0.0023902452	0.025615714
CID91858270-Sp0	10.0	0	0.16106707	-0.0028166631	-0.001186271
CID54032151-Sp0	0.1	7	0.15605915	-0.00055100856	-0.0007707192
CID91854757-Sp0	0.1	7	-0.0035705685	-0.0050887084	-0.0063328412
CID168372255-Sp0	0.1	7	-0.0006557834	-0.0014327442	-0.0020637736
CID146016798-Sp0	0.1	7	-0.00025632262	-0.0027528405	-0.003133381
CID156615905-Sp0	0.1	7	-0.00045559852	-0.003398571	-0.0023710278
CID168362791-Sp0	0.1	7	-0.00031155272	0.17940569	-0.0014325972
CID51003750-Sp0	0.1	7	-0.00029548033	-0.0032880818	-0.0012807364
CID91845053-Sp0	0.1	7	-0.0019988378	-0.005634744	-0.0043102806
CID91853382-Sp0	0.1	7	-0.0021399064	-0.0024273684	-0.002598862
CID91858270-Sp0	0.1	7	-0.0021735034	-0.0050986004	-0.0042996285
CID54032151-Sp0	1.0	7	0.39030755	0.046570033	0.02552107
CID91854757-Sp0	1.0	7	-0.0028307175	-0.004276155	-0.0055960612
CID168372255-Sp0	1.0	7	-0.00015212937	-0.001063084	-0.0020730144
CID146016798-Sp0	1.0	7	0.037817314	-0.001899913	-0.0024310995
CID156615905-Sp0	1.0	7	0.037354857	-0.0025930929	-0.0017748086
CID168362791-Sp0	1.0	7	0.013279811	0.21800792	-0.0014722539
CID51003750-Sp0	1.0	7	0.17517585	-0.0028296432	-0.0005434187
CID91845053-Sp0	1.0	7	-0.0012252731	-0.0048613413	-0.003638538
CID91853382-Sp0	1.0	7	-0.0013830111	-0.0015844493	-0.001858793
CID91858270-Sp0	1.0	7	-0.0013921896	-0.0042413077	-0.0037422418
CID54032151-Sp0	10.0	7	0.85873926	0.6181934	0.71933293
CID91854757-Sp0	10.0	7	0.37780976	0.348805	-0.0034521536
CID168372255-Sp0	10.0	7	0.1497326	-0.0010002442	-0.0014974765
CID146016798-Sp0	10.0	7	0.64417404	0.22557601	0.020828597
CID156615905-Sp0	10.0	7	0.5655289	-0.00077786326	-0.0009940965
CID168362791-Sp0	10.0	7	0.2783905	0.16279067	-0.00022330522
CID51003750-Sp0	10.0	7	0.7689868	-0.001880672	0.28289145
CID91845053-Sp0	10.0	7	0.22630332	-0.0028092389	-0.0019707808
CID91853382-Sp0	10.0	7	0.14551887	-0.00042802602	0.034899376
CID91858270-Sp0	10.0	7	0.115774885	-0.0023481115	-0.0022502164
CID54032151-Sp0	0.1	3	-0.0005087328	-0.0012531807	-0.0015122199
CID91854757-Sp0	0.1	3	-0.0033928447	-0.004964986	-0.0054764794
CID168372255-Sp0	0.1	3	-0.0004704152	-8.77586e-05	-0.0028571242
CID146016798-Sp0	0.1	3	-0.00021435186	-0.0027369754	-0.0019309223
CID156615905-Sp0	0.1	3	-0.00032276436	-0.00084303034	-0.0022398545
CID168362791-Sp0	0.1	3	0.031163558	-9.26052e-05	-0.0012514517
CID51003750-Sp0	0.1	3	0.049027927	-0.002043103	-0.0008964047
CID91845053-Sp0	0.1	3	-0.003167334	-0.0052413153	-0.004103969
CID91853382-Sp0	0.1	3	-0.0016650326	-0.0011551328	-0.003650374
CID91858270-Sp0	0.1	3	-0.0020949622	-0.0045718187	-0.0030687104
CID54032151-Sp0	1.0	3	0.078923084	-0.00019890412	-0.0014695533
CID91854757-Sp0	1.0	3	-0.002806803	-0.003823375	-0.005156747
CID168372255-Sp0	1.0	3	0.023153707	0.077653304	-0.0029000898
CID146016798-Sp0	1.0	3	0.03581196	-0.0019000042	-0.0015953105
CID156615905-Sp0	1.0	3	0.042427458	0.01295764	-0.0020720672
CID168362791-Sp0	1.0	3	0.134354	0.050575964	-0.0014985435
CID51003750-Sp0	1.0	3	0.2997932	-0.0019005013	-0.00034337697
CID91845053-Sp0	1.0	3	-0.0023750318	-0.0042412323	-0.0037223967
CID91853382-Sp0	1.0	3	-0.0011066081	-0.00079262955	-0.0035056898
CID91858270-Sp0	1.0	3	-0.0012682463	-0.003629325	-0.0029942414
CID54032151-Sp0	10.0	3	0.6430686	0.697979	0.24931794
CID91854757-Sp0	10.0	3	0.093600005	0.5723306	-0.0031029892
CID168372255-Sp0	10.0	3	0.22741163	0.1477003	-0.0034931786
CID146016798-Sp0	10.0	3	0.40500146	0.38005334	-0.001637178
CID156615905-Sp0	10.0	3	0.34415042	0.08547863	-0.0019921628
CID168362791-Sp0	10.0	3	0.18006134	0.1633821	-0.0019453575
CID51003750-Sp0	10.0	3	0.4114625	-0.00033768787	-4.2966305e-05
CID91845053-Sp0	10.0	3	0.19631685	-0.00013470322	-0.0023298273
CID91853382-Sp0	10.0	3	0.10940907	-0.0018502421	-0.002220979
CID91858270-Sp0	10.0	3	0.13352127	-0.0016811604	-0.002384839
CID54032151-Sp0	0.1	2	-0.00047635048	-2.9376297e-05	-0.0012540615
CID91854757-Sp0	0.1	2	-0.0045831073	-0.011146513	-0.0077369986
CID168372255-Sp0	0.1	2	-0.00042731807	-0.0024239132	-0.0014676815
CID146016798-Sp0	0.1	2	-0.0023055174	-0.0065263365	-0.0056028515
CID156615905-Sp0	0.1	2	-0.0004333052	-0.0035867589	-0.0031124535
CID168362791-Sp0	0.1	2	0.01777634	0.07053721	-0.0010425895
CID51003750-Sp0	0.1	2	0.32076913	-0.004136411	-0.0019042471
CID91845053-Sp0	0.1	2	-0.002125214	-0.00729231	-0.0050863046
CID91853382-Sp0	0.1	2	-0.0010080481	-0.004934936	-0.0020594627
CID91858270-Sp0	0.1	2	-0.0017470255	-0.006936036	-0.004090085
CID54032151-Sp0	1.0	2	0.081817076	0.18406916	-0.00041081384
CID91854757-Sp0	1.0	2	-0.003486837	-0.009668514	-0.0065612397
CID168372255-Sp0	1.0	2	0.06134744	-0.00078082294	-0.0008499443
CID146016798-Sp0	1.0	2	-0.0010582056	-0.004919529	-0.004411112
CID156615905-Sp0	1.0	2	0.072036676	-0.0020872406	-0.0018667176
CID168362791-Sp0	1.0	2	0.063188314	0.23849307	-0.0016612491
CID51003750-Sp0	1.0	2	0.6356613	-0.0036903517	0.034179643
CID91845053-Sp0	1.0	2	-0.0009465739	-0.005746045	-0.0038814205
CID91853382-Sp0	1.0	2	-0.00018260523	-0.0036661052	-0.0012443968
CID91858270-Sp0	1.0	2	-0.00071001705	-0.0054501826	-0.0030123803
CID54032151-Sp0	10.0	2	0.75707465	0.7786516	0.32523137
CID91854757-Sp0	10.0	2	0.02081421	-0.002550897	-0.0019498297
CID168372255-Sp0	10.0	2	0.18536802	-2.1112859e-05	-0.0028494352
CID146016798-Sp0	10.0	2	0.59394264	0.27085185	-0.00032653316
CID156615905-Sp0	10.0	2	0.60874945	0.23001462	-0.0012427496
CID168362791-Sp0	10.0	2	0.45294902	0.3991323	0.00820671
CID51003750-Sp0	10.0	2	0.9444886	-0.002232836	0.2838224
CID91845053-Sp0	10.0	2	0.4004714	-0.0026756893	-0.0035888718
CID91853382-Sp0	10.0	2	0.12925696	-0.0024468235	-0.0037331001
CID91858270-Sp0	10.0	2	0.104732305	-0.0026189988	-0.0031230892
CID54032151-Sp0	0.1	6	-0.00040264204	0.07530515	-0.0022610866
CID91854757-Sp0	0.1	6	-0.0056062853	-0.005540832	-0.008703044
CID168372255-Sp0	0.1	6	-0.00085632945	-0.002635133	-0.002002913
CID146016798-Sp0	0.1	6	-0.0023001565	-0.0026493806	-0.0042849043
CID156615905-Sp0	0.1	6	-0.0020385867	-0.002031335	-0.0038427946
CID168362791-Sp0	0.1	6	-0.0007499501	0.08803284	-0.002439351
CID51003750-Sp0	0.1	6	-0.0014010012	-0.0029688068	-0.0049158367
CID91845053-Sp0	0.1	6	-0.0037640936	-0.004736129	-0.006285751
CID91853382-Sp0	0.1	6	-0.0009958231	-0.0036579003	-0.0019131618
CID91858270-Sp0	0.1	6	-0.0036579468	-0.005215728	-0.004667522
CID54032151-Sp0	1.0	6	0.26422146	0.23935163	-0.00040172934
CID91854757-Sp0	1.0	6	-0.004406181	-0.003531319	-0.0073879743
CID168372255-Sp0	1.0	6	0.043716654	-0.0015796897	-0.0010434005
CID146016798-Sp0	1.0	6	-0.0006549345	-0.000666925	-0.0030633882
CID156615905-Sp0	1.0	6	-7.9690064e-05	-0.00092355546	-0.0021964621
CID168362791-Sp0	1.0	6	0.051843464	0.14825624	-0.0014916727
CID51003750-Sp0	1.0	6	0.09104441	-0.0033152108	-0.0034016408
CID91845053-Sp0	1.0	6	-0.0021411392	-0.003559177	-0.004583574
CID91853382-Sp0	1.0	6	-1.42700965e-05	-0.002760388	-0.0013439027
CID91858270-Sp0	1.0	6	-0.0022723577	-0.0037959625	-0.0031916408
CID54032151-Sp0	10.0	6	0.7750149	0.5104103	0.45985988
CID91854757-Sp0	10.0	6	0.13653594	0.53062665	-0.0030342515
CID168372255-Sp0	10.0	6	0.1526977	-0.0010569867	-0.0006788841
CID146016798-Sp0	10.0	6	0.66604733	0.2741078	-0.0017054882
CID156615905-Sp0	10.0	6	0.7767894	0.036582604	-0.00071422086
CID168362791-Sp0	10.0	6	0.21282749	0.32416973	-0.000564422
CID51003750-Sp0	10.0	6	0.40795928	-0.002126753	-0.0022554907
CID91845053-Sp0	10.0	6	0.25184163	-0.0027908704	-0.0012189165
CID91853382-Sp0	10.0	6	0.15197387	-0.0038220629	-0.00022745116
CID91858270-Sp0	10.0	6	0.112549	-0.0032650118	-0.00028038307
CID54032151-Sp0	0.1	9	-0.00089348044	0.002266556	-0.0009556536
CID91854757-Sp0	0.1	9	-0.005656481	-0.002190095	-0.004235066
CID168372255-Sp0	0.1	9	-0.0011305785	-0.001342897	-0.001749254
CID146016798-Sp0	0.1	9	-0.0028230275	-0.0012331007	-0.0016221056
CID156615905-Sp0	0.1	9	-0.0016385304	-0.0019665286	-0.0018657537
CID168362791-Sp0	0.1	9	-3.878206e-05	0.01806143	-0.00086389197
CID51003750-Sp0	0.1	9	-0.0012396282	-0.001330323	-0.0011963435
CID91845053-Sp0	0.1	9	-0.0035612178	-0.0033172125	-0.0037158828
CID91853382-Sp0	0.1	9	-0.0023423024	-0.0026938003	-0.0025533247
CID91858270-Sp0	0.1	9	-0.0036434017	-0.0052036736	-0.0029544914
CID54032151-Sp0	1.0	9	0.05165766	0.11475494	-0.00052834733
CID91854757-Sp0	1.0	9	-0.0040264106	-0.0003653173	-0.0032064854
CID168372255-Sp0	1.0	9	-0.0001939617	-0.00095569115	-0.0015805284
CID146016798-Sp0	1.0	9	-0.0013876953	-6.413639e-05	-0.0009961139
CID156615905-Sp0	1.0	9	-0.00023653134	-0.0012276928	-0.00075616076
CID168362791-Sp0	1.0	9	0.10842128	0.090528205	-0.0011200799
CID51003750-Sp0	1.0	9	0.04011658	-0.0009622599	0.032966882
CID91845053-Sp0	1.0	9	-0.0020835805	-0.002139704	-0.002270647
CID91853382-Sp0	1.0	9	-0.00069384516	-0.0014951841	-0.0020758896
CID91858270-Sp0	1.0	9	-0.002184789	-0.004469199	-0.0018189941
CID54032151-Sp0	10.0	9	0.5709585	0.53443795	0.35189903
CID91854757-Sp0	10.0	9	0.10546303	0.8015729	-0.003773099
CID168372255-Sp0	10.0	9	0.17713037	0.010136068	-0.0019262613
CID146016798-Sp0	10.0	9	0.4706603	0.40355003	-0.0012933982
CID156615905-Sp0	10.0	9	0.35109746	-0.0028937215	-0.001376587
CID168362791-Sp0	10.0	9	0.2074643	0.2499665	0.020810843
CID51003750-Sp0	10.0	9	0.25630394	-2.9355882e-05	0.25107127
CID91845053-Sp0	10.0	9	0.2557668	-0.0023441117	-0.002078539
CID91853382-Sp0	10.0	9	0.18257216	0.045301676	-0.0006057198
CID91858270-Sp0	10.0	9	0.058688074	-0.0032014763	-0.0009908418
CID54032151-Sp0	0.1	8	-0.0012838076	0.11752656	-0.0024105757
CID91854757-Sp0	0.1	8	-0.0028891277	-0.0075656925	-0.008257921
CID168372255-Sp0	0.1	8	-0.0012727089	-0.0015353784	-0.0025556316
CID146016798-Sp0	0.1	8	-0.0007057227	-0.004014247	-0.0032327573
CID156615905-Sp0	0.1	8	-0.00022340774	-0.002773037	-0.0020948104
CID168362791-Sp0	0.1	8	-0.000567373	0.2640919	-0.0020598911
CID51003750-Sp0	0.1	8	-0.00019200995	-0.00508004	-0.0024911426
CID91845053-Sp0	0.1	8	-0.0024191053	-0.006556731	-0.0054276716
CID91853382-Sp0	0.1	8	-0.0025786422	-0.00356849	-0.002693389
CID91858270-Sp0	0.1	8	-0.0024835414	-0.006384338	-0.0052536116
CID54032151-Sp0	1.0	8	-0.0002597226	0.30468833	-0.0016590764
CID91854757-Sp0	1.0	8	-0.002096209	-0.00663934	-0.007292325
CID168372255-Sp0	1.0	8	-0.0006234772	0.059111938	-0.002061689
CID146016798-Sp0	1.0	8	0.017602995	-0.0031301691	-0.0022719228
CID156615905-Sp0	1.0	8	0.07179238	-0.0022732022	-0.0014916351
CID168362791-Sp0	1.0	8	0.036121145	0.35336646	-0.0019263381
CID51003750-Sp0	1.0	8	0.12905258	-0.004807072	-0.0012475648
CID91845053-Sp0	1.0	8	-0.0015924592	-0.0057523553	-0.004524736
CID91853382-Sp0	1.0	8	-0.0016514981	-0.0023186584	-0.0018426552
CID91858270-Sp0	1.0	8	-0.0017042155	-0.0052814693	-0.004362535
CID54032151-Sp0	10.0	8	0.78281546	0.55809724	0.25693172
CID91854757-Sp0	10.0	8	0.2870545	0.2994008	-0.0042221406
CID168372255-Sp0	10.0	8	0.13216032	0.13920636	-0.003676205
CID146016798-Sp0	10.0	8	0.60635126	-0.00015194817	-0.0012270837
CID156615905-Sp0	10.0	8	0.6679804	-0.001008517	-0.0018977051
CID168362791-Sp0	10.0	8	0.30077565	0.35224766	-0.0013791405
CID51003750-Sp0	10.0	8	0.74547225	-0.002665075	0.11184342
CID91845053-Sp0	10.0	8	0.33283114	-0.001668984	-0.0015307495
CID91853382-Sp0	10.0	8	0.16807121	-0.0017129427	-0.0013919276
CID91858270-Sp0	10.0	8	-0.00017504483	-0.0039742505	-0.004094495
CID168359822-Sp0	0.1	1	-0.00065941765	0.005083531	-0.0012523527
CID168364141-Sp0	0.1	1	-0.00037599934	-0.00029391868	-0.0012389357
CID168367537-Sp0	0.1	1	-0.00023670509	-0.00017119125	-0.0011968998
CID6338531-Sp0	0.1	1	-3.460467e-05	0.07965118	-0.0006856191
CID124427472-Sp0	0.1	1	0.022478476	-0.0007157306	-0.001547646
CID168366103-Sp0	0.1	1	-0.0011422082	-0.0026502518	-0.002033714
CID168371309-Sp0	0.1	1	-0.00014001458	-0.004449958	-0.0027024085
CID91854845-Sp0	0.1	1	-0.00036096407	0.041163176	-0.00095390837
CID122207300-Sp0	0.1	1	0.008781686	0.09048942	-0.00069075596
CID156615219-Sp0	0.1	1	-0.0006666261	-0.0014574031	-0.0017853944
CID168359822-Sp0	1.0	1	-2.9122382e-05	0.12426306	-0.00078736065
CID168364141-Sp0	1.0	1	0.022562474	0.106540374	-0.0007705055
CID168367537-Sp0	1.0	1	0.04861114	0.14223966	-0.00063080934
CID6338531-Sp0	1.0	1	0.04202254	0.19833909	-0.00039992257
CID124427472-Sp0	1.0	1	0.13322073	0.05800666	-0.00094441936
CID168366103-Sp0	1.0	1	-0.00044777364	-0.001108682	-0.0014335726
CID168371309-Sp0	1.0	1	0.12152277	-0.0031468915	-0.0019210614
CID91854845-Sp0	1.0	1	0.016424224	0.17410651	-0.00059827865
CID122207300-Sp0	1.0	1	0.0459273	0.19475979	-0.00041107237
CID156615219-Sp0	1.0	1	0.023166195	-9.748772e-05	-0.0010419063
CID168359822-Sp0	10.0	1	0.22555497	0.10195276	-0.003506513
CID168364141-Sp0	10.0	1	0.1919502	-0.00067635666	-0.0042331973
CID168367537-Sp0	10.0	1	0.23786923	-0.0008926642	-0.003927042
CID6338531-Sp0	10.0	1	0.25112927	0.15620543	-0.0029893648
CID124427472-Sp0	10.0	1	0.3898968	0.08448241	-0.0027929877
CID168366103-Sp0	10.0	1	0.13436896	-0.0032399076	-0.0049064695
CID168371309-Sp0	10.0	1	0.6532807	-0.00018581063	-0.00017514646
CID91854845-Sp0	10.0	1	0.22615118	-0.00017055943	-0.0038212286
CID122207300-Sp0	10.0	1	0.2600654	0.073254555	-0.0032248497
CID156615219-Sp0	10.0	1	0.18293338	-0.0020004006	-0.00381012
CID168359822-Sp0	0.1	5	-0.00019909917	0.087477125	-0.0030891197
CID168364141-Sp0	0.1	5	0.0025280118	0.016284809	-0.0026175762
CID168367537-Sp0	0.1	5	-0.00023619934	0.040876426	-0.0032391835
CID6338531-Sp0	0.1	5	0.0073727965	0.07076464	-0.002500189
CID124427472-Sp0	0.1	5	-0.00017024978	0.016411252	-0.0034895157
CID168366103-Sp0	0.1	5	-0.00085320295	-0.0016657367	-0.00366504
CID168371309-Sp0	0.1	5	-0.00069142116	-0.003162648	-0.0041636024
CID91854845-Sp0	0.1	5	-0.00042700826	0.023393705	-0.0033253287
CID122207300-Sp0	0.1	5	0.0067486614	0.09075232	-0.002858058
CID156615219-Sp0	0.1	5	-0.0010292067	-0.002406936	-0.004368146
CID168359822-Sp0	1.0	5	0.0374493	0.14011508	-0.002829522
CID168364141-Sp0	1.0	5	0.06590529	0.060367253	-0.002486804
CID168367537-Sp0	1.0	5	0.03456992	0.08706914	-0.0029838602
CID6338531-Sp0	1.0	5	0.066061646	0.110967495	-0.0023227716
CID124427472-Sp0	1.0	5	0.06330441	0.06472495	-0.0030739128
CID168366103-Sp0	1.0	5	-0.0002543351	-0.0013162872	-0.0032223861
CID168371309-Sp0	1.0	5	-3.702268e-05	-0.0026547445	-0.0035137848
CID91854845-Sp0	1.0	5	0.013329536	0.07582476	-0.0030719207
CID122207300-Sp0	1.0	5	0.06198307	0.12599598	-0.0026304156
CID156615219-Sp0	1.0	5	-0.00040689795	-0.0021283843	-0.003966607
CID168359822-Sp0	10.0	5	0.13191077	0.2673285	-0.0014460774
CID168364141-Sp0	10.0	5	0.13691263	0.120090984	-0.0018942936
CID168367537-Sp0	10.0	5	0.08696094	0.13787794	-0.0023278897
CID6338531-Sp0	10.0	5	0.1613975	0.27700377	-0.0011335821
CID124427472-Sp0	10.0	5	0.18268786	0.29610854	-0.001219651
CID168366103-Sp0	10.0	5	0.19206399	-0.00024102531	-0.0022436697
CID168371309-Sp0	10.0	5	0.7358452	0.28588194	0.36246204
CID91854845-Sp0	10.0	5	0.11169111	0.1975599	-0.0019637917
CID122207300-Sp0	10.0	5	0.11080583	0.23608893	-0.0017546938
CID156615219-Sp0	10.0	5	0.19999205	-0.00036413275	-0.002449476
CID168359822-Sp0	0.1	4	-0.0004335761	-0.0012806159	-0.0012607529
CID168364141-Sp0	0.1	4	-0.0002208516	-0.0009686033	-0.0010422426
CID168367537-Sp0	0.1	4	-0.00025780022	-0.0015476566	-0.0010535643
CID6338531-Sp0	0.1	4	-0.0002584122	-0.00096437644	-0.00093462644
CID124427472-Sp0	0.1	4	0.06688914	-0.0011703059	-0.0002479729
CID168366103-Sp0	0.1	4	-0.0006184988	-0.0015627324	-0.0015735197
CID168371309-Sp0	0.1	4	0.12748799	-0.001240169	-0.00087988615
CID91854845-Sp0	0.1	4	-0.00037206933	-0.0015135723	-0.0011496114
CID122207300-Sp0	0.1	4	-0.00027610332	-0.0011449355	-0.0008950156
CID156615219-Sp0	0.1	4	-0.0008239819	-0.0019651304	-0.001990754
CID168359822-Sp0	1.0	4	0.006799221	-0.0009134176	-0.0007659685
CID168364141-Sp0	1.0	4	0.0264965	-0.00060505525	-0.000613592
CID168367537-Sp0	1.0	4	0.01532805	-0.00094458566	-0.00054482324
CID6338531-Sp0	1.0	4	0.024934009	-0.0005483982	-0.00044612048
CID124427472-Sp0	1.0	4	0.12520954	-0.0006805113	0.029591188
CID168366103-Sp0	1.0	4	-0.000113314236	-0.0010115516	-0.0010983616
CID168371309-Sp0	1.0	4	0.21373363	-0.00041737765	0.006331548
CID91854845-Sp0	1.0	4	0.0017545521	-0.000996395	-0.0006758377
CID122207300-Sp0	1.0	4	0.018058434	-0.00078221393	-0.0005226053
CID156615219-Sp0	1.0	4	-0.00015390321	-0.0009878984	-0.0011914363
CID168359822-Sp0	10.0	4	0.076677345	-0.0005274992	0.030410528
CID168364141-Sp0	10.0	4	0.07896832	-0.00079384283	-5.315393e-05
CID168367537-Sp0	10.0	4	0.11319721	-0.0012551176	0.016173184
CID6338531-Sp0	10.0	4	0.11390808	-0.00022615328	0.04896851
CID124427472-Sp0	10.0	4	0.4013723	-0.0008883214	0.029209837
CID168366103-Sp0	10.0	4	0.045296058	-0.0012280651	-0.0005978405
CID168371309-Sp0	10.0	4	0.9112701	0.10036207	0.011128172
CID91854845-Sp0	10.0	4	0.062051117	-0.0011759492	-0.00016811832
CID122207300-Sp0	10.0	4	0.13345727	-0.00050075696	0.06709433
CID156615219-Sp0	10.0	4	0.0664334	-0.001472908	-0.00049729925
CID168359822-Sp0	0.1	0	0.01285857	-0.0005805543	-0.0011268256
CID168364141-Sp0	0.1	0	0.027500182	-0.0005552329	-0.0008122507
CID168367537-Sp0	0.1	0	-3.4155844e-05	-0.00025441556	-0.0014128828
CID6338531-Sp0	0.1	0	0.02456861	0.021889888	-0.0010574337
CID124427472-Sp0	0.1	0	0.053608097	-0.00030499927	-0.0015869072
CID168366103-Sp0	0.1	0	-0.0001100637	-0.0019292196	-0.00096459844
CID168371309-Sp0	0.1	0	0.10390234	-0.0013541544	-0.00087344804
CID91854845-Sp0	0.1	0	0.001260981	-0.00031543314	-0.0013717508
CID122207300-Sp0	0.1	0	0.022757255	0.08090581	-0.0012775755
CID156615219-Sp0	0.1	0	-0.0001616931	-0.0023788095	-0.0010108148
CID168359822-Sp0	1.0	0	0.028990664	-0.00015705779	-0.0011698379
CID168364141-Sp0	1.0	0	0.043170907	-0.00034919186	-0.00086526043
CID168367537-Sp0	1.0	0	0.013685569	0.027385004	-0.0014792639
CID6338531-Sp0	1.0	0	0.037517346	0.056229413	-0.0011329422
CID124427472-Sp0	1.0	0	0.07736614	-0.00011605359	-0.0014980256
CID168366103-Sp0	1.0	0	0.013539813	-0.0015463928	-0.0010164018
CID168371309-Sp0	1.0	0	0.17826809	-0.00093979045	-0.0007024402
CID91854845-Sp0	1.0	0	0.018723652	0.01488626	-0.0014483035
CID122207300-Sp0	1.0	0	0.04404819	0.13924566	-0.0013928771
CID156615219-Sp0	1.0	0	0.0045160726	-0.0021277927	-0.0009992551
CID168359822-Sp0	10.0	0	0.25250795	0.38474807	-0.00012206204
CID168364141-Sp0	10.0	0	0.21848726	0.19356802	-0.00058709405
CID168367537-Sp0	10.0	0	0.26889807	0.31879082	-0.00078448065
CID6338531-Sp0	10.0	0	0.25171083	0.384885	-0.0004683853
CID124427472-Sp0	10.0	0	0.53933626	0.57109916	0.15231961
CID168366103-Sp0	10.0	0	0.18431589	-0.0011934432	-0.0017959734
CID168371309-Sp0	10.0	0	1.0533153	0.75483644	0.45956412
CID91854845-Sp0	10.0	0	0.25409263	0.3745663	-0.0006062048
CID122207300-Sp0	10.0	0	0.2896498	0.43868032	-0.00046150855
CID156615219-Sp0	10.0	0	0.27497435	-0.00010264709	-0.0014517384
CID168359822-Sp0	0.1	7	-0.001024736	0.29053915	-0.0024718244
CID168364141-Sp0	0.1	7	-0.0004952544	0.14781637	-0.0019881793
CID168367537-Sp0	0.1	7	-0.00088108506	0.2678172	-0.001833304
CID6338531-Sp0	0.1	7	-0.0006208178	0.36347762	-0.00219229
CID124427472-Sp0	0.1	7	0.01865834	0.19634122	-0.0015971587
CID168366103-Sp0	0.1	7	-0.00081845385	-0.0018551442	-0.0021741088
CID168371309-Sp0	0.1	7	0.23585099	-0.0024696758	-0.0011030484
CID91854845-Sp0	0.1	7	-0.0010820768	0.22727364	-0.0022369963
CID122207300-Sp0	0.1	7	-0.00056326046	0.44785395	-0.0024035443
CID156615219-Sp0	0.1	7	-0.0015925334	-0.0025777316	-0.0027026576
CID168359822-Sp0	1.0	7	-0.00049212395	0.3471984	-0.0025259042
CID168364141-Sp0	1.0	7	-9.940579e-05	0.1581287	-0.00192684
CID168367537-Sp0	1.0	7	-0.00023744776	0.34431094	-0.0020361359
CID6338531-Sp0	1.0	7	-0.0001989518	0.39531818	-0.0021221472
CID124427472-Sp0	1.0	7	0.058619954	0.22527897	-0.0016937007
CID168366103-Sp0	1.0	7	-0.00028111145	-0.0012710115	-0.0020203865
CID168371309-Sp0	1.0	7	0.4527536	-0.0014733741	-0.0005310832
CID91854845-Sp0	1.0	7	-0.000565526	0.29512668	-0.0023956958
CID122207300-Sp0	1.0	7	-0.00024176865	0.43747187	-0.0022735184
CID156615219-Sp0	1.0	7	-0.00087814656	-0.0019055047	-0.0022541175
CID168359822-Sp0	10.0	7	0.19873016	0.39247468	-0.0010300885
CID168364141-Sp0	10.0	7	0.19061929	0.17500356	-0.0011827911
CID168367537-Sp0	10.0	7	0.22384182	0.17847255	-0.0008909113
CID6338531-Sp0	10.0	7	0.25076985	0.43236625	-0.00026749074
CID124427472-Sp0	10.0	7	0.4062212	0.4145716	0.14734267
CID168366103-Sp0	10.0	7	0.09786478	-0.0010313196	-0.0019013025
CID168371309-Sp0	10.0	7	0.9543382	0.3848594	0.5326843
CID91854845-Sp0	10.0	7	0.19470073	0.23463227	-0.0012174301
CID122207300-Sp0	10.0	7	0.24797292	0.35583538	-0.00088277634
CID156615219-Sp0	10.0	7	0.12498276	-0.0015925792	-0.001557403
CID168359822-Sp0	0.1	3	-0.00023933992	0.1051563	-0.002725809
CID168364141-Sp0	0.1	3	0.00050728023	0.047401004	-0.002128925
CID168367537-Sp0	0.1	3	-0.00042462378	0.03551881	-0.0023070215
CID6338531-Sp0	0.1	3	0.0069638193	0.12434316	-0.0024230855
CID124427472-Sp0	0.1	3	-0.0002287665	0.16180398	-0.002499161
CID168366103-Sp0	0.1	3	-0.0011117146	-0.0008102369	-0.0027680278
CID168371309-Sp0	0.1	3	-0.0013787912	-0.0029269117	-0.0020213062
CID91854845-Sp0	0.1	3	-0.00026450664	0.1430381	-0.0029668505
CID122207300-Sp0	0.1	3	0.005041763	0.14973933	-0.0023971829
CID156615219-Sp0	0.1	3	-0.0012114865	-0.0003416562	-0.003733783
CID168359822-Sp0	1.0	3	0.06384664	0.16940029	-0.0029187521
CID168364141-Sp0	1.0	3	0.08133096	0.08123529	-0.0023058967
CID168367537-Sp0	1.0	3	0.03618568	0.15000562	-0.0024480766
CID6338531-Sp0	1.0	3	0.08692285	0.17197603	-0.0025462997
CID124427472-Sp0	1.0	3	0.07174321	0.31138882	-0.0029724692
CID168366103-Sp0	1.0	3	-0.00043910457	-1.3764351e-05	-0.0027690458
CID168371309-Sp0	1.0	3	-0.0006777097	-0.0020099531	-0.0015479147
CID91854845-Sp0	1.0	3	0.043815307	0.22247402	-0.0029609047
CID122207300-Sp0	1.0	3	0.083917595	0.21611089	-0.0025790944
CID156615219-Sp0	1.0	3	-0.00057556387	0.06278787	-0.0038194635
CID168359822-Sp0	10.0	3	0.14425986	0.30098584	-0.0034049465
CID168364141-Sp0	10.0	3	0.106381536	0.12141265	-0.0031511672
CID168367537-Sp0	10.0	3	0.120075494	0.17659637	-0.0037054387
CID6338531-Sp0	10.0	3	0.16258529	0.28636777	-0.0033209426
CID124427472-Sp0	10.0	3	0.3582484	0.6336183	-0.0022032943
CID168366103-Sp0	10.0	3	0.100409515	-1.4496818e-05	-0.0037565776
CID168371309-Sp0	10.0	3	0.74371016	0.6362316	0.43736067
CID91854845-Sp0	10.0	3	0.13044359	0.21650392	-0.0035907074
CID122207300-Sp0	10.0	3	0.15241899	0.30243093	-0.003455679
CID156615219-Sp0	10.0	3	0.11851497	-5.3241176e-05	-0.0045999167
CID168359822-Sp0	0.1	2	0.025588974	-0.0004410085	-0.0009945717
CID168364141-Sp0	0.1	2	0.030713707	-0.001476966	-0.0005672696
CID168367537-Sp0	0.1	2	0.0057783723	0.082997724	-0.0010283473
CID6338531-Sp0	0.1	2	0.017558828	0.020006217	-0.0008472621
CID124427472-Sp0	0.1	2	0.032934874	0.3282516	-0.00092517014
CID168366103-Sp0	0.1	2	-0.00057505217	-0.0028350896	-0.0014557936
CID168371309-Sp0	0.1	2	-4.167512e-05	-0.0010725956	-0.001896364
CID91854845-Sp0	0.1	2	-0.00016499296	0.0022881925	-0.0012797553
CID122207300-Sp0	0.1	2	-4.1643976e-05	0.13947447	-0.0011816397
CID156615219-Sp0	0.1	2	-0.0010378325	-0.0038514195	-0.0019361939
CID168359822-Sp0	1.0	2	0.08079557	0.034117825	-0.0012455428
CID168364141-Sp0	1.0	2	0.089441076	-0.00054139626	-0.00035049825
CID168367537-Sp0	1.0	2	0.032910794	0.2623356	-0.0014438393
CID6338531-Sp0	1.0	2	0.06338374	0.15199415	-0.0016062644
CID124427472-Sp0	1.0	2	0.10363843	0.38212645	-0.0011915031
CID168366103-Sp0	1.0	2	0.025738716	-0.0014469934	-0.00072110293
CID168371309-Sp0	1.0	2	0.16534114	-7.162079e-05	-0.00091159786
CID91854845-Sp0	1.0	2	0.031119376	0.15853041	-0.0016145706
CID122207300-Sp0	1.0	2	0.016793549	0.306355	-0.0019375717
CID156615219-Sp0	1.0	2	0.008789003	-0.002331644	-0.0009691322
CID168359822-Sp0	10.0	2	0.3234467	0.22337356	-0.001732873
CID168364141-Sp0	10.0	2	0.15970296	-0.00054007274	-0.0024061059
CID168367537-Sp0	10.0	2	0.24059519	0.27530316	-0.0024019165
CID6338531-Sp0	10.0	2	0.28241968	0.24569583	-0.0011776749
CID124427472-Sp0	10.0	2	0.70177287	0.8425542	0.2910244
CID168366103-Sp0	10.0	2	0.14701982	-0.0012093587	-0.0035329484
CID168371309-Sp0	10.0	2	0.9950797	0.7496608	0.62258214
CID91854845-Sp0	10.0	2	0.17878534	0.13655785	-0.002865018
CID122207300-Sp0	10.0	2	0.26401788	0.29134268	-0.0019340452
CID156615219-Sp0	10.0	2	0.22369942	-0.0014827321	-0.0036327897
CID168359822-Sp0	0.1	6	-0.00048004402	0.021794997	-0.0024297547
CID168364141-Sp0	0.1	6	-1.4030337e-05	-0.0012947377	-0.001645315
CID168367537-Sp0	0.1	6	-0.0008964133	0.1295215	-0.002604818
CID6338531-Sp0	0.1	6	-0.0004480742	0.1389651	-0.0022571993
CID124427472-Sp0	0.1	6	-0.0009891608	0.4038854	-0.0026684839
CID168366103-Sp0	0.1	6	-0.000756529	-0.0029936198	-0.0026210079
CID168371309-Sp0	0.1	6	-0.0012869367	-0.0018497895	-0.00270936
CID91854845-Sp0	0.1	6	-0.00081584003	0.027957827	-0.0026801177
CID122207300-Sp0	0.1	6	-0.00059163745	0.18393281	-0.0025339308
CID156615219-Sp0	0.1	6	-0.0016476598	-0.003306267	-0.0027189648
CID168359822-Sp0	1.0	6	0.02466181	0.076249525	-0.001578437
CID168364141-Sp0	1.0	6	0.05396022	-0.00047664656	-0.0010086491
CID168367537-Sp0	1.0	6	0.011312768	0.20435432	-0.0017823678
CID6338531-Sp0	1.0	6	0.02522169	0.22735266	-0.0015416482
CID124427472-Sp0	1.0	6	0.04348357	0.51944	-0.0018785098
CID168366103-Sp0	1.0	6	0.0154565275	-0.002238538	-0.0017176452
CID168371309-Sp0	1.0	6	0.11003499	-0.00022494108	-0.0010383775
CID91854845-Sp0	1.0	6	0.00471507	0.1212031	-0.0018269076
CID122207300-Sp0	1.0	6	0.0048639625	0.25575814	-0.001897133
CID156615219-Sp0	1.0	6	-8.3389874e-05	-0.0017805531	-0.00162487
CID168359822-Sp0	10.0	6	0.1360853	0.18889117	-0.00069358945
CID168364141-Sp0	10.0	6	0.12824008	-0.00031319275	-0.00086332124
CID168367537-Sp0	10.0	6	0.13238089	0.2584709	-0.0013910785
CID6338531-Sp0	10.0	6	0.19058934	0.40392882	-0.00043644026
CID124427472-Sp0	10.0	6	0.47373372	0.6083236	0.029392034
CID168366103-Sp0	10.0	6	0.08483165	-0.0021199035	-0.001320807
CID168371309-Sp0	10.0	6	1.0461482	0.7007358	0.5642903
CID91854845-Sp0	10.0	6	0.09958546	0.14644387	-0.0014810392
CID122207300-Sp0	10.0	6	0.1452424	0.41662532	-0.0010983268
CID156615219-Sp0	10.0	6	0.19653079	-0.0010499088	-0.0007206684
CID168359822-Sp0	0.1	9	-0.0007303551	-0.00074217096	-0.0018521367
CID168364141-Sp0	0.1	9	-0.0007559532	-0.0013555475	-0.0015726475
CID168367537-Sp0	0.1	9	-0.0007402301	0.021498978	-0.0015110354
CID6338531-Sp0	0.1	9	-0.0005677183	0.012033299	-0.0016616941
CID124427472-Sp0	0.1	9	0.03162113	0.37904245	-0.002325442
CID168366103-Sp0	0.1	9	-0.0013009623	-0.0015880744	-0.0018900115
CID168371309-Sp0	0.1	9	0.01364398	0.04483018	-0.00048089473
CID91854845-Sp0	0.1	9	-0.0011112734	0.06439321	-0.002285399
CID122207300-Sp0	0.1	9	-0.00082812156	0.066944554	-0.0019177903
CID156615219-Sp0	0.1	9	-0.0029513473	-0.003090368	-0.0029094452
CID168359822-Sp0	1.0	9	0.025231734	0.033768177	-0.0018393995
CID168364141-Sp0	1.0	9	0.035309717	-0.00020224883	-0.0015220247
CID168367537-Sp0	1.0	9	0.010216087	0.15892467	-0.0018179895
CID6338531-Sp0	1.0	9	0.020829946	0.13966948	-0.0018397896
CID124427472-Sp0	1.0	9	0.08480754	0.45554507	-0.0029639404
CID168366103-Sp0	1.0	9	-0.00027042985	-0.0007423647	-0.0016998837
CID168371309-Sp0	1.0	9	0.086719945	0.07035232	-0.00029504104
CID91854845-Sp0	1.0	9	-0.00021250978	0.23776427	-0.0025784087
CID122207300-Sp0	1.0	9	0.0069951415	0.22277202	-0.0021383332
CID156615219-Sp0	1.0	9	-0.0010444128	-0.0013280279	-0.0023245066
CID168359822-Sp0	10.0	9	0.1663172	0.25806248	-0.001160741
CID168364141-Sp0	10.0	9	0.13628611	0.04594647	-0.0008830492
CID168367537-Sp0	10.0	9	0.16951227	0.3309201	-0.0016075895
CID6338531-Sp0	10.0	9	0.2048641	0.4198866	-0.0010255561
CID124427472-Sp0	10.0	9	0.43935877	0.6965292	-0.002013435
CID168366103-Sp0	10.0	9	0.121050656	-0.0005078405	-0.0015564547
CID168371309-Sp0	10.0	9	0.8082912	0.3739078	0.26894876
CID91854845-Sp0	10.0	9	0.15445341	0.38283065	-0.0018488367
CID122207300-Sp0	10.0	9	0.18352906	0.43372637	-0.0016054831
CID156615219-Sp0	10.0	9	0.17758222	0.044373065	-0.002286735
CID168359822-Sp0	0.1	8	-0.0009117691	0.36021242	-0.0023179522
CID168364141-Sp0	0.1	8	-0.00058133213	0.23675609	-0.0020167695
CID168367537-Sp0	0.1	8	-0.0010721172	0.30459917	-0.0021185994
CID6338531-Sp0	0.1	8	-0.0007460169	0.39678517	-0.0021884057
CID124427472-Sp0	0.1	8	-0.00082668825	0.3253333	-0.0017743867
CID168366103-Sp0	0.1	8	-0.0010360102	-0.0025099632	-0.0025839156
CID168371309-Sp0	0.1	8	-0.0017215676	-0.003851419	-0.002846815
CID91854845-Sp0	0.1	8	-0.0012663587	0.33676687	-0.0024234673
CID122207300-Sp0	0.1	8	-0.00082088064	0.4757627	-0.0022954657
CID156615219-Sp0	0.1	8	-0.0014147843	-0.0035181646	-0.0031214901
CID168359822-Sp0	1.0	8	0.0043508857	0.45481887	-0.0023226996
CID168364141-Sp0	1.0	8	0.020388827	0.32557136	-0.0019981547
CID168367537-Sp0	1.0	8	0.0033706576	0.4953257	-0.001980751
CID6338531-Sp0	1.0	8	0.020751566	0.48481643	-0.0022052175
CID124427472-Sp0	1.0	8	0.052442566	0.55839956	-0.0013481131
CID168366103-Sp0	1.0	8	-0.0003780086	-0.0007042974	-0.0018476668
CID168371309-Sp0	1.0	8	-0.0008692623	-0.0028393974	-0.0021376498
CID91854845-Sp0	1.0	8	-0.00021040454	0.49969944	-0.0023359691
CID122207300-Sp0	1.0	8	0.0125246495	0.55593324	-0.0023211495
CID156615219-Sp0	1.0	8	-0.00068210944	-0.0020737972	-0.002204434
CID168359822-Sp0	10.0	8	0.32388622	0.5877513	-0.0006149849
CID168364141-Sp0	10.0	8	0.20064828	0.21824479	-0.0024701925
CID168367537-Sp0	10.0	8	0.25871202	0.51713073	-0.0021343818
CID6338531-Sp0	10.0	8	0.30078727	0.58029747	-0.001148037
CID124427472-Sp0	10.0	8	0.4905823	0.7888976	0.071812354
CID168366103-Sp0	10.0	8	0.06634229	-0.00092304405	-0.0036401025
CID168371309-Sp0	10.0	8	0.8948585	0.33535853	0.26445127
CID91854845-Sp0	10.0	8	0.23313858	0.5587333	-0.0020879018
CID122207300-Sp0	10.0	8	0.28514814	0.6483546	-0.0012673321
CID156615219-Sp0	10.0	8	0.10765999	-0.00071174395	-0.0030219997
CID168356967-Sp0	0.1	1	-0.00049984065	-0.0015416918	-0.0022281355
CID168375680-Sp0	0.1	1	-0.0002210006	-0.0020322516	-0.0017488919
CID87553402-Sp0	0.1	1	-0.0004016952	-0.000753967	-0.00093469425
CID168364169-Sp0	0.1	1	-0.001537612	-0.005278405	-0.003300103
CID168372771-Sp0	0.1	1	0.08952322	-0.0019028885	-0.0015549047
CID156615247-Sp0	0.1	1	-0.0009954178	-0.0012315743	-0.0018363638
CID156618301-Sp0	0.1	1	-0.00065132586	-0.0054110307	-0.003900833
CID168367007-Sp0	0.1	1	-0.00029040634	-0.0036844802	-0.0013857983
CID91851901-Sp0	0.1	1	-0.000589785	-0.0033856707	-0.002897955
CID168356925-Sp0	0.1	1	-0.00048247052	-0.002503277	-0.0019180669
CID168356967-Sp0	1.0	1	0.06868818	0.017117575	-0.0013045041
CID168375680-Sp0	1.0	1	0.10595355	-0.0004527463	-0.00077762036
CID87553402-Sp0	1.0	1	0.053936504	0.116795026	-0.00018426552
CID168364169-Sp0	1.0	1	-0.00045329318	-0.0038059913	-0.0023928995
CID168372771-Sp0	1.0	1	0.23690496	-0.00068309694	-0.0010120077
CID156615247-Sp0	1.0	1	0.0025975853	0.058325402	-0.0010507606
CID156618301-Sp0	1.0	1	0.026202932	-0.0040443633	-0.0030917304
CID168367007-Sp0	1.0	1	0.16721414	-0.0016911589	-0.000403845
CID91851901-Sp0	1.0	1	0.042865187	-0.0018540578	-0.001974528
CID168356925-Sp0	1.0	1	0.023689091	-0.0013712852	-0.0013059301
CID168356967-Sp0	10.0	1	0.17635097	-0.0020767148	-0.0044382834
CID168375680-Sp0	10.0	1	0.3932296	0.008714341	-0.0017578064
CID87553402-Sp0	10.0	1	0.36595732	0.49562818	0.0093948245
CID168364169-Sp0	10.0	1	0.52166665	-1.6780645e-05	0.093931824
CID168372771-Sp0	10.0	1	0.5430181	-0.0013110302	-0.0023960269
CID156615247-Sp0	10.0	1	0.21224007	-0.002241049	-0.003990587
CID156618301-Sp0	10.0	1	0.76416314	0.013822876	-0.0014438672
CID168367007-Sp0	10.0	1	1.0292133	0.8758565	0.8318939
CID91851901-Sp0	10.0	1	0.32540202	-0.002038636	-0.0033790832
CID168356925-Sp0	10.0	1	0.22427344	-0.0019915982	-0.0038009828
CID168356967-Sp0	0.1	5	-0.00079281564	-0.00078227033	-0.004227751
CID168375680-Sp0	0.1	5	-0.000696097	-0.0010197635	-0.0027585763
CID87553402-Sp0	0.1	5	-0.00052271766	-0.00030714847	-0.0021617203
CID168364169-Sp0	0.1	5	-0.0011019576	-0.002534644	-0.003834501
CID168372771-Sp0	0.1	5	0.023627475	-0.0008504208	-0.0034451745
CID156615247-Sp0	0.1	5	-0.0010101422	-0.001046335	-0.004310319
CID156618301-Sp0	0.1	5	-0.00059440196	-0.0036678193	-0.0049886703
CID168367007-Sp0	0.1	5	0.13822903	-0.0005770532	-9.833425e-06
CID91851901-Sp0	0.1	5	-0.0011497618	-0.0021945115	-0.004745078
CID168356925-Sp0	0.1	5	-0.00029201686	-0.0012105857	-0.0028606455
CID168356967-Sp0	1.0	5	-0.00012252093	-0.00028215654	-0.0038279104
CID168375680-Sp0	1.0	5	0.00046563148	-0.0006181247	-0.00249916
CID87553402-Sp0	1.0	5	-1.4056861e-05	0.010689288	-0.0019889877
CID168364169-Sp0	1.0	5	-0.00015491455	-0.00161087	-0.0024994249
CID168372771-Sp0	1.0	5	0.11910248	-0.00045963086	-0.0029306577
CID156615247-Sp0	1.0	5	-0.00044237866	-0.00061247085	-0.004082858
CID156618301-Sp0	1.0	5	0.012526229	-0.0031969347	-0.0041547776
CID168367007-Sp0	1.0	5	0.34516972	0.107718274	0.21159768
CID91851901-Sp0	1.0	5	-0.00046162246	-0.0018330839	-0.004287145
CID168356925-Sp0	1.0	5	0.030873388	-0.000950573	-0.0025839375
CID168356967-Sp0	10.0	5	0.09307638	0.06828284	-0.002719162
CID168375680-Sp0	10.0	5	0.47992688	0.38775846	0.22980776
CID87553402-Sp0	10.0	5	0.2196304	0.29842538	0.0022333264
CID168364169-Sp0	10.0	5	0.8717253	0.47843248	0.5475257
CID168372771-Sp0	10.0	5	0.3281446	0.08544959	-0.0013954119
CID156615247-Sp0	10.0	5	0.12701136	0.046618663	-0.0027400744
CID156618301-Sp0	10.0	5	0.5654409	-0.00010694377	-0.00070878415
CID168367007-Sp0	10.0	5	0.91062856	0.8869424	0.84950614
CID91851901-Sp0	10.0	5	0.2202196	-0.0005767876	-0.002862311
CID168356925-Sp0	10.0	5	0.25895822	0.034239985	-0.001314136
CID168356967-Sp0	0.1	4	-0.00015888989	-0.0015474596	-0.0009236935
CID168375680-Sp0	0.1	4	0.08849262	-0.000800842	-0.00033346593
CID87553402-Sp0	0.1	4	-0.00013925493	-0.00060518057	-0.00078940834
CID168364169-Sp0	0.1	4	0.008727267	-0.001614077	-0.0008327773
CID168372771-Sp0	0.1	4	0.116556376	-0.0012833369	-0.0007320869
CID156615247-Sp0	0.1	4	-0.0004565993	-0.0016260075	-0.0012080782
CID156618301-Sp0	0.1	4	-0.0016195632	-0.0029487743	-0.0029362561
CID168367007-Sp0	0.1	4	0.10169321	-0.0016476241	0.003085196
CID91851901-Sp0	0.1	4	-0.0014570345	-0.003085434	-0.0031691336
CID168356925-Sp0	0.1	4	-0.00033880217	-0.0012283667	-0.0014689016
CID168356967-Sp0	1.0	4	0.017309144	-0.0010459595	-0.00037294388
CID168375680-Sp0	1.0	4	0.15374234	-0.00045755415	0.030231342
CID87553402-Sp0	1.0	4	0.010221645	-0.00040805383	-0.0005850725
CID168364169-Sp0	1.0	4	0.1404589	-0.000622298	0.046959892
CID168372771-Sp0	1.0	4	0.24606062	-0.0004955819	-1.3780594e-05
CID156615247-Sp0	1.0	4	-1.3060271e-05	-0.0011576005	-0.0007376355
CID156618301-Sp0	1.0	4	-0.0006785841	-0.002014803	-0.001991555
CID168367007-Sp0	1.0	4	0.47444808	0.027049728	0.20020992
CID91851901-Sp0	1.0	4	-0.0005072942	-0.0026739668	-0.0021114822
CID168356925-Sp0	1.0	4	0.011110246	-0.00076489523	-0.00096595765
CID168356967-Sp0	10.0	4	0.1097695	-0.0018126183	-2.3928285e-06
CID168375680-Sp0	10.0	4	0.49257195	-0.0002603437	-3.379151e-05
CID87553402-Sp0	10.0	4	0.08884579	-0.00031371845	0.015018582
CID168364169-Sp0	10.0	4	0.8537706	0.21582615	0.15540418
CID168372771-Sp0	10.0	4	0.80112153	-0.0013996332	-0.0010433489
CID156615247-Sp0	10.0	4	0.06365633	-0.0019963845	-0.000497248
CID156618301-Sp0	10.0	4	0.3448624	-0.000722761	-0.0015026066
CID168367007-Sp0	10.0	4	1.0855187	0.6896999	0.52774656
CID91851901-Sp0	10.0	4	0.02262099	-0.0023041412	-0.0005242075
CID168356925-Sp0	10.0	4	0.041562453	-0.0012298452	-0.0005032509
CID168356967-Sp0	0.1	0	-5.391851e-05	-0.000921233	-0.0015927276
CID168375680-Sp0	0.1	0	0.03516473	-0.00030955754	-0.00066446606
CID87553402-Sp0	0.1	0	0.021654844	-0.0009867213	-0.00052825426
CID168364169-Sp0	0.1	0	0.061654136	-0.0020154004	-0.0011482018
CID168372771-Sp0	0.1	0	0.08025564	-0.0002036707	-0.0013505851
CID156615247-Sp0	0.1	0	-0.000209724	-0.0020520724	-0.00121663
CID156618301-Sp0	0.1	0	-0.0005467351	-0.0047642044	-0.0010092703
CID168367007-Sp0	0.1	0	0.33630544	-0.0010290742	0.04294157
CID91851901-Sp0	0.1	0	-0.00067320734	-0.003200959	-0.0012753147
CID168356925-Sp0	0.1	0	0.031910963	-0.0016987007	-0.0005788157
CID168356967-Sp0	1.0	0	0.016678855	-0.0006495996	-0.0016380915
CID168375680-Sp0	1.0	0	0.06382689	0.030294787	-0.0006209455
CID87553402-Sp0	1.0	0	0.051197976	-0.0004978521	-0.0005336734
CID168364169-Sp0	1.0	0	0.113056846	-0.0016007137	-0.0010585146
CID168372771-Sp0	1.0	0	0.12807266	0.023045272	-0.0013000661
CID156615247-Sp0	1.0	0	0.0019244775	-0.0017485416	-0.0012585005
CID156618301-Sp0	1.0	0	-0.00028107688	-0.004415397	-0.00093118986
CID168367007-Sp0	1.0	0	0.47709662	0.03347384	0.13376436
CID91851901-Sp0	1.0	0	-0.0003300552	-0.0026196423	-0.0012632752
CID168356925-Sp0	1.0	0	0.058091387	-0.001479323	-0.0005634292
CID168356967-Sp0	10.0	0	0.33846855	0.30973238	-0.00029934742
CID168375680-Sp0	10.0	0	0.53632456	0.5820977	0.17867121
CID87553402-Sp0	10.0	0	0.39714694	0.437015	0.12390814
CID168364169-Sp0	10.0	0	0.99045503	0.7748213	0.48150262
CID168372771-Sp0	10.0	0	0.6307114	0.4363632	0.08467248
CID156615247-Sp0	10.0	0	0.22345702	-3.5942346e-06	-0.0010938637
CID156618301-Sp0	10.0	0	0.43240136	-0.0004494676	0.0079141185
CID168367007-Sp0	10.0	0	1.1225184	1.1381785	0.92474395
CID91851901-Sp0	10.0	0	0.2229048	-0.0006985566	-0.0016067919
CID168356925-Sp0	10.0	0	0.22977585	-0.00054873375	-0.0014326783
CID168356967-Sp0	0.1	7	-0.00071838987	0.19695687	-0.0018577973
CID168375680-Sp0	0.1	7	0.03930808	-0.00040002388	-0.0011069224
CID87553402-Sp0	0.1	7	-0.0007154251	0.06247952	-0.0008858539
CID168364169-Sp0	0.1	7	0.28305537	-0.0028297352	-0.00092312525
CID168372771-Sp0	0.1	7	0.10524258	-0.0010278393	-0.00074217946
CID156615247-Sp0	0.1	7	-0.00090262364	-0.00036268175	-0.0013712795
CID156618301-Sp0	0.1	7	-0.0010496255	-0.0045015058	-0.0037322545
CID168367007-Sp0	0.1	7	0.20200436	-0.0014949829	-6.0978382e-05
CID91851901-Sp0	0.1	7	-0.0009799622	-0.002266343	-0.0021563247
CID168356925-Sp0	0.1	7	-0.00082208426	-0.0016624522	-0.002099273
CID168356967-Sp0	1.0	7	-0.00027640967	0.25483915	-0.0021410321
CID168375680-Sp0	1.0	7	0.120429285	0.03559673	-0.0008019492
CID87553402-Sp0	1.0	7	-0.00019451111	0.147366	-0.0010139277
CID168364169-Sp0	1.0	7	0.5143054	-0.0016150847	0.023451857
CID168372771-Sp0	1.0	7	0.20642237	-0.00084390416	-0.0008029595
CID156615247-Sp0	1.0	7	-0.0003566286	-7.6982826e-05	-0.0013346637
CID156618301-Sp0	1.0	7	-9.318113e-05	-0.0036296807	-0.0031008625
CID168367007-Sp0	1.0	7	0.50185734	0.1692961	0.26620507
CID91851901-Sp0	1.0	7	-0.00016137392	-0.0014288729	-0.0015835045
CID168356925-Sp0	1.0	7	-0.000112843365	-0.0010291697	-0.001968624
CID168356967-Sp0	10.0	7	0.20552108	0.09550464	-0.0008970311
CID168375680-Sp0	10.0	7	0.55565155	0.40748355	0.3291285
CID87553402-Sp0	10.0	7	0.2791797	0.5258755	0.030230515
CID168364169-Sp0	10.0	7	1.1774353	0.79535675	0.8946058
CID168372771-Sp0	10.0	7	0.6662432	0.08620168	0.102908865
CID156615247-Sp0	10.0	7	0.17980784	0.010602206	-0.0007888591
CID156618301-Sp0	10.0	7	0.5200347	-0.00134326	-0.00069436204
CID168367007-Sp0	10.0	7	0.9885813	0.95515823	1.0426579
CID91851901-Sp0	10.0	7	0.21698125	-0.00047472984	-0.0009998484
CID168356925-Sp0	10.0	7	0.12093492	-0.00063829334	-0.0019117144
CID168356967-Sp0	0.1	3	-0.00094109756	-0.00013688668	-0.0027538203
CID168375680-Sp0	0.1	3	-0.00030997826	0.015154421	-0.0019701403
CID87553402-Sp0	0.1	3	0.025762394	0.011110902	-0.0017932531
CID168364169-Sp0	0.1	3	-0.001774093	-0.004392847	-0.0025805305
CID168372771-Sp0	0.1	3	-0.00022020757	0.010901667	-0.0017314634
CID156615247-Sp0	0.1	3	-0.0009192626	0.042074718	-0.003249869
CID156618301-Sp0	0.1	3	-0.0013633842	-0.003675297	-0.0023594925
CID168367007-Sp0	0.1	3	-0.00026549175	-0.0010147374	-0.00029843315
CID91851901-Sp0	0.1	3	-0.0011013745	-0.0018985865	-0.0027609887
CID168356925-Sp0	0.1	3	-0.00065927027	-0.0008634123	-0.0024958933
CID168356967-Sp0	1.0	3	-0.0001973924	0.079100445	-0.00290313
CID168375680-Sp0	1.0	3	0.052571952	0.1410991	-0.0018320017
CID87553402-Sp0	1.0	3	0.11161631	0.060306888	-0.0017066308
CID168364169-Sp0	1.0	3	-0.00089022797	-0.0035064141	-0.0021524122
CID168372771-Sp0	1.0	3	0.07859756	0.14482442	-0.0021391727
CID156615247-Sp0	1.0	3	-0.00023673534	0.15007375	-0.0034928462
CID156618301-Sp0	1.0	3	-0.000507354	-0.0026623344	-0.0020051987
CID168367007-Sp0	1.0	3	0.11165574	-0.0001655066	0.03959064
CID91851901-Sp0	1.0	3	-0.00031410708	-0.00091918884	-0.0026806032
CID168356925-Sp0	1.0	3	0.015157312	-0.00035393983	-0.0023810703
CID168356967-Sp0	10.0	3	0.11069728	0.13203318	-0.003909591
CID168375680-Sp0	10.0	3	0.46855527	0.6737362	0.017800584
CID87553402-Sp0	10.0	3	0.19300598	0.14674777	-0.00174584
CID168364169-Sp0	10.0	3	0.9373548	0.5463005	0.47745934
CID168372771-Sp0	10.0	3	0.46267265	0.3317677	-0.0023980269
CID156615247-Sp0	10.0	3	0.15639807	0.15768944	-0.0043684137
CID156618301-Sp0	10.0	3	0.27529535	0.076411635	-0.0010407388
CID168367007-Sp0	10.0	3	0.7635347	0.7355286	0.66905296
CID91851901-Sp0	10.0	3	0.12269796	0.017908894	-0.0029782222
CID168356925-Sp0	10.0	3	0.16977736	0.01466132	-0.0027359985
CID168356967-Sp0	0.1	2	-8.6518376e-05	0.17014712	-0.0011790248
CID168375680-Sp0	0.1	2	-0.00033223315	0.0061041564	-0.0011465173
CID87553402-Sp0	0.1	2	0.04648237	-0.0012142377	-0.0010787597
CID168364169-Sp0	0.1	2	-0.0022653898	-0.0036494057	-0.0034011423
CID168372771-Sp0	0.1	2	0.15328592	-3.477782e-06	-0.0004486142
CID156615247-Sp0	0.1	2	0.0023904443	-0.0014395873	-0.0010564465
CID156618301-Sp0	0.1	2	-0.0011841091	-0.0053983596	-0.0049504805
CID168367007-Sp0	0.1	2	0.0139127225	-0.00080384954	-0.0004277271
CID91851901-Sp0	0.1	2	-0.0013305065	-0.0041438537	-0.002822887
CID168356925-Sp0	0.1	2	-2.3660808e-05	-0.003028754	-0.00097290217
CID168356967-Sp0	1.0	2	0.022103533	0.41408616	-0.0017276611
CID168375680-Sp0	1.0	2	0.046041876	0.26150388	-0.0007402126
CID87553402-Sp0	1.0	2	0.13998987	0.006551847	-0.00066704315
CID168364169-Sp0	1.0	2	-0.0009659806	-0.002003815	-0.0021884919
CID168372771-Sp0	1.0	2	0.39079106	-0.00018952518	0.048814602
CID156615247-Sp0	1.0	2	0.065862045	-6.7792236e-05	-0.0005180247
CID156618301-Sp0	1.0	2	0.023915038	-0.0037923383	-0.0036534301
CID168367007-Sp0	1.0	2	0.3388685	0.17951922	0.32034522
CID91851901-Sp0	1.0	2	-0.0001400189	-0.0024621112	-0.00167842
CID168356925-Sp0	1.0	2	0.07740055	-0.0019235022	-0.0004058361
CID168356967-Sp0	10.0	2	0.448794	0.5905434	-0.0015766841
CID168375680-Sp0	10.0	2	0.54023445	0.60783345	-0.0004432051
CID87553402-Sp0	10.0	2	0.46451494	0.24808589	-0.0029294174
CID168364169-Sp0	10.0	2	0.9545634	0.9148442	0.8376576
CID168372771-Sp0	10.0	2	0.90558845	0.45391923	0.39871863
CID156615247-Sp0	10.0	2	0.18468219	-0.00010931611	-0.0031383242
CID156618301-Sp0	10.0	2	0.46753648	-0.001067952	-0.0041409186
CID168367007-Sp0	10.0	2	1.1232553	1.1600195	1.0533751
CID91851901-Sp0	10.0	2	0.24826536	-0.00019147202	-0.0014864858
CID168356925-Sp0	10.0	2	0.20465587	-0.0017224412	-0.0032744317
CID168356967-Sp0	0.1	6	-0.0013458561	0.08949314	-0.002898494
CID168375680-Sp0	0.1	6	-0.00094833283	0.12126378	-0.0025942682
CID87553402-Sp0	0.1	6	-0.0007429293	-0.0003617735	-0.0011048251
CID168364169-Sp0	0.1	6	-0.0024570066	-0.002317977	-0.0037576945
CID168372771-Sp0	0.1	6	-0.0006310007	0.102228194	-0.0023026979
CID156615247-Sp0	0.1	6	-0.00070245564	-0.000549432	-0.002247505
CID156618301-Sp0	0.1	6	-0.0021495216	-0.004921031	-0.0048126956
CID168367007-Sp0	0.1	6	0.014474496	-0.00071007595	-0.0008684076
CID91851901-Sp0	0.1	6	-0.0017043786	-0.004236623	-0.0025603934
CID168356925-Sp0	0.1	6	-0.0009015539	-0.0033673306	-0.0025154054
CID168356967-Sp0	1.0	6	0.0064288527	0.23018469	-0.001829178
CID168375680-Sp0	1.0	6	0.09330869	0.29656547	-0.0011216935
CID87553402-Sp0	1.0	6	0.070934474	0.10292075	-0.00029606358
CID168364169-Sp0	1.0	6	-7.463336e-05	-0.0006739889	-0.0020508147
CID168372771-Sp0	1.0	6	0.12968531	0.1842519	-0.001284734
CID156615247-Sp0	1.0	6	0.032258272	0.043139778	-0.001451128
CID156618301-Sp0	1.0	6	-0.0006603256	-0.0037049921	-0.003314539
CID168367007-Sp0	1.0	6	0.3943881	0.032594763	0.17077611
CID91851901-Sp0	1.0	6	-0.00017376259	-0.0025262306	-0.001602365
CID168356925-Sp0	1.0	6	0.019749999	-0.0021232439	-0.0016722297
CID168356967-Sp0	10.0	6	0.16247118	0.1905725	-0.0013588446
CID168375680-Sp0	10.0	6	0.6017354	0.4661853	0.12001717
CID87553402-Sp0	10.0	6	0.3210532	0.37632445	0.07372353
CID168364169-Sp0	10.0	6	1.0974422	0.8104167	0.85549664
CID168372771-Sp0	10.0	6	0.7234067	0.35197842	0.043976836
CID156615247-Sp0	10.0	6	0.1110356	0.077951096	-0.0018841001
CID156618301-Sp0	10.0	6	0.51028	-0.00085819094	-0.0020258354
CID168367007-Sp0	10.0	6	1.1236466	0.972592	0.9675312
CID91851901-Sp0	10.0	6	0.1664782	-0.0025225538	-0.00040597646
CID168356925-Sp0	10.0	6	0.09962078	-0.0025072377	-0.0008738321
CID168356967-Sp0	0.1	9	-0.00048659026	0.1012705	-0.001653581
CID168375680-Sp0	0.1	9	-0.0012062603	0.030514017	-0.0017199473
CID87553402-Sp0	0.1	9	-0.00076319184	-0.002201191	-0.0015901641
CID168364169-Sp0	0.1	9	-0.002017099	-0.0005006522	-0.0019795883
CID168372771-Sp0	0.1	9	0.13676001	0.27931458	-0.0015069251
CID156615247-Sp0	0.1	9	-0.0010888464	-0.000211232	-0.0021656426
CID156618301-Sp0	0.1	9	-0.0025551948	-0.0039856136	-0.0033225433
CID168367007-Sp0	0.1	9	-0.00056209206	0.19651312	-0.001245336
CID91851901-Sp0	0.1	9	-0.0018681481	-0.0013142212	-0.002032368
CID168356925-Sp0	0.1	9	-0.0013088741	-0.0028525786	-0.0019611968
CID168356967-Sp0	1.0	9	0.006367594	0.18451199	-0.002260559
CID168375680-Sp0	1.0	9	-0.0002041404	0.17467204	-0.001719362
CID87553402-Sp0	1.0	9	0.03183976	-0.0010926373	-0.0006307571
CID168364169-Sp0	1.0	9	-0.00015717014	0.057074398	-0.0005190988
CID168372771-Sp0	1.0	9	0.26460955	0.35916293	-0.002373034
CID156615247-Sp0	1.0	9	-0.00032654358	0.0825589	-0.0023861853
CID156618301-Sp0	1.0	9	-0.0008306017	-0.0024923505	-0.0019454724
CID168367007-Sp0	1.0	9	0.26968336	0.5253289	0.14094096
CID91851901-Sp0	1.0	9	-0.00043634206	-0.00053819624	-0.0017982809
CID168356925-Sp0	1.0	9	0.0012697875	-0.0018469836	-0.0014658509
CID168356967-Sp0	10.0	9	0.18865034	0.3335359	-0.002166962
CID168375680-Sp0	10.0	9	0.22951522	0.3037402	-6.790623e-05
CID87553402-Sp0	10.0	9	0.26399136	0.34145713	0.0508001
CID168364169-Sp0	10.0	9	0.5986284	0.64033335	0.4411646
CID168372771-Sp0	10.0	9	0.7500887	0.41587144	-0.0013143133
CID156615247-Sp0	10.0	9	0.114911824	0.16145606	-0.0019387237
CID156618301-Sp0	10.0	9	0.54398614	-6.1108025e-05	-0.0010065124
CID168367007-Sp0	10.0	9	0.8804836	0.9208245	0.8404793
CID91851901-Sp0	10.0	9	0.19915766	-0.0008787618	-0.0021378512
CID168356925-Sp0	10.0	9	0.19197492	-0.0008336608	-0.0012290718
CID168356967-Sp0	0.1	8	-0.0012700473	0.08004131	-0.0023427445
CID168375680-Sp0	0.1	8	-0.0014317493	0.19184093	-0.0021608293
CID87553402-Sp0	0.1	8	-0.0006376548	0.02070506	-0.0018614518
CID168364169-Sp0	0.1	8	-0.0027148735	-0.0030476605	-0.0039654323
CID168372771-Sp0	0.1	8	-0.0003400518	-0.0010987762	-0.001169306
CID156615247-Sp0	0.1	8	-0.0011414532	-0.00057183456	-0.001964546
CID156618301-Sp0	0.1	8	-0.0021640009	-0.0038627742	-0.0033971497
CID168367007-Sp0	0.1	8	-0.0007764293	-0.0025303792	-0.00086849317
CID91851901-Sp0	0.1	8	-0.0013987685	-0.004459265	-0.003595273
CID168356925-Sp0	0.1	8	-0.0003691277	-0.001764152	-0.0019255623
CID168356967-Sp0	1.0	8	-0.00033569097	0.3488384	-0.0020283267
CID168375680-Sp0	1.0	8	-0.00035198225	0.4746162	-0.0014946851
CID87553402-Sp0	1.0	8	-0.00016200378	0.1058981	-0.0016829064
CID168364169-Sp0	1.0	8	-0.001905526	-0.0018344166	-0.0031462507
CID168372771-Sp0	1.0	8	0.09058057	0.0778785	-0.0003092067
CID156615247-Sp0	1.0	8	-0.00036726668	0.15187545	-0.001568318
CID156618301-Sp0	1.0	8	-0.0012841929	-0.0029423207	-0.0026705246
CID168367007-Sp0	1.0	8	0.16539183	-0.0011389076	0.06933187
CID91851901-Sp0	1.0	8	-0.00057441916	-0.0028610884	-0.0027127948
CID168356925-Sp0	1.0	8	0.023412436	-0.00048057153	-0.0014520022
CID168356967-Sp0	10.0	8	0.27057576	0.39099067	-0.0026207322
CID168375680-Sp0	10.0	8	0.46649438	0.6162226	-9.577527e-05
CID87553402-Sp0	10.0	8	0.30323285	0.47229797	-0.0005272366
CID168364169-Sp0	10.0	8	0.8490714	0.6476549	0.31905186
CID168372771-Sp0	10.0	8	0.5614813	0.41023234	0.027407259
CID156615247-Sp0	10.0	8	0.20842281	0.1882269	-0.002456855
CID156618301-Sp0	10.0	8	0.43832308	0.027631067	-0.000706587
CID168367007-Sp0	10.0	8	1.0577208	1.0219207	1.0239463
CID91851901-Sp0	10.0	8	0.20570417	0.10861232	-0.0033963122
CID168356925-Sp0	10.0	8	0.20856218	-0.0005734537	-0.0022747975
CID168365588-Sp0	0.1	1	-0.0025847298	-0.004608839	-0.0031352013
CID91856137-Sp0	0.1	1	-0.0016238111	-0.009787291	-0.0048550917
CID146016263-Sp0	0.1	1	0.13698676	-0.008791803	-0.0046289912
CID154824216-Sp0	0.1	1	-0.0011524111	-0.007190884	-0.0041279984
CID168361742-Sp0	0.1	1	-8.091584e-05	-0.000105646846	-0.0014452554
CID168371810-Sp0	0.1	1	0.039686278	-0.0019522889	-0.0018009715
CID156616038-Sp0	0.1	1	-0.002295815	-0.0035938865	-0.0027879714
CID146015620-Sp0	0.1	1	-0.0016565325	-0.00754498	-0.0042612934
CID156614322-Sp0	0.1	1	-0.0041580787	-0.015772032	-0.008240128
CID156615947-Sp0	0.1	1	-0.0017290028	-0.006116991	-0.0034290785
CID168365588-Sp0	1.0	1	-0.0018612926	-0.002904182	-0.0022328272
CID91856137-Sp0	1.0	1	-0.0007631725	-0.008373641	-0.004017898
CID146016263-Sp0	1.0	1	0.22524595	-0.0071495078	-0.0037386082
CID154824216-Sp0	1.0	1	-0.00032843545	-0.005724567	-0.0033428066
CID168361742-Sp0	1.0	1	0.07584926	0.11215753	-0.00072431774
CID168371810-Sp0	1.0	1	0.2027436	-0.0012802748	-0.0016966693
CID156616038-Sp0	1.0	1	-0.0016301093	-0.0018486751	-0.0022380615
CID146015620-Sp0	1.0	1	-0.000858503	-0.0061451853	-0.0035257016
CID156614322-Sp0	1.0	1	-0.0035891596	-0.014294972	-0.007502362
CID156615947-Sp0	1.0	1	-0.0009648606	-0.0044705565	-0.0027065116
CID168365588-Sp0	10.0	1	0.082122065	-0.002101987	-0.0026954531
CID91856137-Sp0	10.0	1	0.48252165	-0.0011894631	-0.0020835765
CID146016263-Sp0	10.0	1	1.1297381	-0.00042165964	-0.004171625
CID154824216-Sp0	10.0	1	0.46904853	-0.0024412782	-0.004026007
CID168361742-Sp0	10.0	1	0.29270363	-9.710804e-05	-0.003269972
CID168371810-Sp0	10.0	1	0.61113155	-0.0014519588	-0.002586869
CID156616038-Sp0	10.0	1	0.039844662	-0.003500096	-0.0038953153
CID146015620-Sp0	10.0	1	0.20002736	-0.003861315	-0.0038715552
CID156614322-Sp0	10.0	1	0.25971302	-0.004043248	-0.0016306097
CID156615947-Sp0	10.0	1	0.28321376	-0.0021958784	-0.0033142231
CID168365588-Sp0	0.1	5	-0.0019110093	-0.00409626	-0.0066058347
CID91856137-Sp0	0.1	5	-0.0026680087	-0.004184665	-0.005113185
CID146016263-Sp0	0.1	5	0.2165009	-0.0045906603	-0.0049674944
CID154824216-Sp0	0.1	5	-0.0015570299	-0.0029266973	-0.0042619472
CID168361742-Sp0	0.1	5	-0.00050817203	0.018032134	-0.0037806348
CID168371810-Sp0	0.1	5	0.03951986	-0.0014495865	-0.0041268426
CID156616038-Sp0	0.1	5	-0.001990883	-0.0027613086	-0.0053355386
CID146015620-Sp0	0.1	5	-0.0027373587	-0.0030548535	-0.0052781506
CID156614322-Sp0	0.1	5	-0.0037598168	-0.008224321	-0.008721441
CID156615947-Sp0	0.1	5	-0.0014996238	-0.0031664276	-0.0051136664
CID168365588-Sp0	1.0	5	-0.0012653475	-0.0037671803	-0.006019955
CID91856137-Sp0	1.0	5	-0.0020721331	-0.0036474615	-0.0043849912
CID146016263-Sp0	1.0	5	0.26735386	-0.0042586047	-0.004657598
CID154824216-Sp0	1.0	5	-0.0008906068	-0.0023871677	-0.0035809355
CID168361742-Sp0	1.0	5	0.025266394	0.07612786	-0.0034926694
CID168371810-Sp0	1.0	5	0.1359946	-0.0011982057	-0.0036605918
CID156616038-Sp0	1.0	5	-0.0014107553	-0.002435387	-0.0048020724
CID146015620-Sp0	1.0	5	-0.002135274	-0.0024666896	-0.0045364955
CID156614322-Sp0	1.0	5	-0.003170095	-0.007654418	-0.007953371
CID156615947-Sp0	1.0	5	-0.0008867214	-0.0027732307	-0.00451759
CID168365588-Sp0	10.0	5	0.115208566	-0.0019477108	-0.004156853
CID91856137-Sp0	10.0	5	0.30311233	0.09259105	-1.3522804e-05
CID146016263-Sp0	10.0	5	1.1900799	0.080581605	-0.0014918215
CID154824216-Sp0	10.0	5	0.4239943	0.080156565	-0.0009299935
CID168361742-Sp0	10.0	5	0.116570756	0.22073656	-0.0020926648
CID168371810-Sp0	10.0	5	0.18732318	0.020117931	-0.0024920227
CID156616038-Sp0	10.0	5	0.13223894	-0.0008006275	-0.0029593485
CID146015620-Sp0	10.0	5	0.25537494	0.00026608258	-0.0019309999
CID156614322-Sp0	10.0	5	0.16645448	-0.0028348183	-0.0014907245
CID156615947-Sp0	10.0	5	0.22856009	-0.00024712406	-0.0021457996
CID168365588-Sp0	0.1	4	-0.0012402154	-0.0024024707	-0.0023667924
CID91856137-Sp0	0.1	4	-0.0045660227	-0.00782423	-0.007922292
CID146016263-Sp0	0.1	4	-0.0015243073	-0.0063192104	-0.0041817427
CID154824216-Sp0	0.1	4	-0.0032769674	-0.0054140305	-0.0055043185
CID168361742-Sp0	0.1	4	-5.5535584e-05	-0.0012527907	-0.00057118817
CID168371810-Sp0	0.1	4	0.029350907	-0.001330438	-0.00033906088
CID156616038-Sp0	0.1	4	-0.0015912021	-0.0027115035	-0.0031567484
CID146015620-Sp0	0.1	4	-0.002125072	-0.0045808335	-0.004468296
CID156614322-Sp0	0.1	4	-0.006183328	-0.011726648	-0.010111923
CID156615947-Sp0	0.1	4	-0.00093396794	-0.0026082774	-0.002094217
CID168365588-Sp0	1.0	4	-0.00048719137	-0.0012326172	-0.0014540383
CID91856137-Sp0	1.0	4	-0.0036823957	-0.006369364	-0.006587923
CID146016263-Sp0	1.0	4	-0.00042383358	-0.0048719314	-0.0029589955
CID154824216-Sp0	1.0	4	-0.0023464472	-0.0043390105	-0.0044686454
CID168361742-Sp0	1.0	4	0.004900351	-0.00094302784	-0.00031157106
CID168371810-Sp0	1.0	4	0.10584176	-0.00076448946	0.026427284
CID156616038-Sp0	1.0	4	-0.00096005003	-0.0015835302	-0.0021891277
CID146015620-Sp0	1.0	4	-0.0012305896	-0.0035630497	-0.0034575157
CID156614322-Sp0	1.0	4	-0.005158569	-0.01046869	-0.008955924
CID156615947-Sp0	1.0	4	0.020001829	-0.0016355714	-0.0013972601
CID168365588-Sp0	10.0	4	0.061205983	-0.0013745421	-0.0008946901
CID91856137-Sp0	10.0	4	-7.083267e-05	-0.0019368675	-0.0025858101
CID146016263-Sp0	10.0	4	0.7608076	-0.0020671987	-0.00019343704
CID154824216-Sp0	10.0	4	0.14780039	-0.00012996003	-0.0015390137
CID168361742-Sp0	10.0	4	0.23282123	0.044223107	0.16845514
CID168371810-Sp0	10.0	4	0.48855168	-0.00052763027	0.042335063
CID156616038-Sp0	10.0	4	-0.00018105253	-0.0018013638	-0.0017600417
CID146015620-Sp0	10.0	4	0.052618593	-0.00097033556	-0.0014765754
CID156614322-Sp0	10.0	4	-0.00022841632	-0.005075147	-0.003977542
CID156615947-Sp0	10.0	4	0.19127	-0.0014192504	-0.0010851776
CID168365588-Sp0	0.1	0	-0.001087137	-0.0047416505	-0.0010554688
CID91856137-Sp0	0.1	0	-0.0015201367	-0.0072791586	-0.0031275782
CID146016263-Sp0	0.1	0	0.11786183	-0.006288504	-0.0026799156
CID154824216-Sp0	0.1	0	-0.00048043518	-0.0051447963	-0.002782955
CID168361742-Sp0	0.1	0	0.05172278	0.04249316	-0.0018367368
CID168371810-Sp0	0.1	0	0.1172153	-0.0010127827	-0.0013919813
CID156616038-Sp0	0.1	0	-0.0009573613	-0.003842667	-0.0016274884
CID146015620-Sp0	0.1	0	-0.00081696943	-0.004775057	-0.0018632584
CID156614322-Sp0	0.1	0	-0.0032734536	-0.0113512175	-0.0045858514
CID156615947-Sp0	0.1	0	-0.00047285378	-0.0042020227	-0.0011131526
CID168365588-Sp0	1.0	0	-0.0008715592	-0.004325095	-0.0010792973
CID91856137-Sp0	1.0	0	-0.0012994962	-0.0068363417	-0.0030931786
CID146016263-Sp0	1.0	0	0.16287693	-0.0058053564	-0.002607603
CID154824216-Sp0	1.0	0	-0.00017745464	-0.0046655005	-0.0027411026
CID168361742-Sp0	1.0	0	0.079142645	0.07492511	-0.0017729291
CID168371810-Sp0	1.0	0	0.17024244	-0.00068458676	-0.0013663903
CID156616038-Sp0	1.0	0	-0.0008053781	-0.0034551334	-0.0016338726
CID146015620-Sp0	1.0	0	-0.0006220274	-0.0043853647	-0.0018352395
CID156614322-Sp0	1.0	0	-0.0030452667	-0.010959579	-0.0043523456
CID156615947-Sp0	1.0	0	-0.00025736928	-0.0038296275	-0.0009938465
CID168365588-Sp0	10.0	0	0.07048038	-0.0026517925	-0.00092880597
CID91856137-Sp0	10.0	0	0.15430737	-0.002188401	-0.0027924303
CID146016263-Sp0	10.0	0	0.7894218	0.061342984	-0.0015781048
CID154824216-Sp0	10.0	0	0.25363976	-0.0018346742	-0.0028062388
CID168361742-Sp0	10.0	0	0.46379972	0.64971554	0.049210116
CID168371810-Sp0	10.0	0	0.68309945	0.50365734	0.20532641
CID156616038-Sp0	10.0	0	-7.466227e-05	-0.0021402014	-0.0025780983
CID146015620-Sp0	10.0	0	0.11289004	-0.002708699	-0.002238825
CID156614322-Sp0	10.0	0	-0.0002589184	-0.00685531	-0.0024752999
CID156615947-Sp0	10.0	0	0.20671582	-0.0020082619	-0.0008138353
CID168365588-Sp0	0.1	7	-0.0029638081	-0.0032546627	-0.0034490018
CID91856137-Sp0	0.1	7	-0.0028086477	-0.005416373	-0.004024232
CID146016263-Sp0	0.1	7	0.13998614	-0.004919545	-0.0043449383
CID154824216-Sp0	0.1	7	-0.001945572	-0.0046966774	-0.0035566394
CID168361742-Sp0	0.1	7	-0.0002538015	0.26760888	-0.0020056695
CID168371810-Sp0	0.1	7	0.005815193	-0.0012386111	-0.0010848675
CID156616038-Sp0	0.1	7	-0.0021630316	-0.0027826433	-0.0031423653
CID146015620-Sp0	0.1	7	-0.0018066578	-0.0038396115	-0.002841317
CID156614322-Sp0	0.1	7	-0.0027462489	-0.011556291	-0.0076411706
CID156615947-Sp0	0.1	7	-0.0017776282	-0.0036364284	-0.0029056657
CID168365588-Sp0	1.0	7	-0.0022732313	-0.002520277	-0.0027482456
CID91856137-Sp0	1.0	7	-0.002087096	-0.004554267	-0.0034110844
CID146016263-Sp0	1.0	7	0.18276134	-0.0039423555	-0.0034709095
CID154824216-Sp0	1.0	7	-0.0011635904	-0.0038865127	-0.0030150372
CID168361742-Sp0	1.0	7	0.014803216	0.31430668	-0.0019611572
CID168371810-Sp0	1.0	7	0.10003571	-0.00097469805	-0.00095424976
CID156616038-Sp0	1.0	7	-0.0014811398	-0.0021179998	-0.0027680753
CID146015620-Sp0	1.0	7	-0.0013620337	-0.003304986	-0.0023851772
CID156614322-Sp0	1.0	7	-0.0020977012	-0.010659561	-0.0067842393
CID156615947-Sp0	1.0	7	-0.0010736922	-0.0028450275	-0.002115031
CID168365588-Sp0	10.0	7	0.044497095	-0.0016600823	-0.0014814143
CID91856137-Sp0	10.0	7	0.29063237	-0.0029822832	-0.002002187
CID146016263-Sp0	10.0	7	1.0547574	0.115751244	-9.571611e-06
CID154824216-Sp0	10.0	7	0.42707747	-0.0026621062	-0.0031989783
CID168361742-Sp0	10.0	7	0.32129776	0.34774333	0.0062284768
CID168371810-Sp0	10.0	7	0.5362248	-1.5920252e-05	0.10968877
CID156616038-Sp0	10.0	7	-3.0215979e-05	-0.0024243197	-0.0024313799
CID146015620-Sp0	10.0	7	0.22048831	-0.0017930317	-0.0017344533
CID156614322-Sp0	10.0	7	0.21836787	-0.0032491316	-0.0019005181
CID156615947-Sp0	10.0	7	0.2922561	-0.00037648663	-0.0005602728
CID168365588-Sp0	0.1	3	-0.002133742	-0.0023174174	-0.0037077023
CID91856137-Sp0	0.1	3	-0.0035469006	-0.007025346	-0.0052635754
CID146016263-Sp0	0.1	3	0.09907869	-0.0066154143	-0.0038404712
CID154824216-Sp0	0.1	3	-0.0021891943	-0.003230158	-0.004686851
CID168361742-Sp0	0.1	3	-0.00047411636	0.12108348	-0.003175808
CID168371810-Sp0	0.1	3	-0.00019615218	-0.0003481327	-0.0020133334
CID156616038-Sp0	0.1	3	-0.0021565945	-0.0016635827	-0.003906314
CID146015620-Sp0	0.1	3	-0.0027344262	-0.004302216	-0.0047307666
CID156614322-Sp0	0.1	3	-0.006197341	-0.010465058	-0.0075947414
CID156615947-Sp0	0.1	3	-0.00174045	-0.0025112145	-0.003032791
CID168365588-Sp0	1.0	3	-0.0014442994	-0.001427121	-0.0036787726
CID91856137-Sp0	1.0	3	-0.0027661698	-0.0059740907	-0.004717785
CID146016263-Sp0	1.0	3	0.15240842	-0.005986468	-0.0036837591
CID154824216-Sp0	1.0	3	-0.0014470301	-0.00218787	-0.004128336
CID168361742-Sp0	1.0	3	0.02488622	0.23098558	-0.0033249648
CID168371810-Sp0	1.0	3	0.09615626	0.045608856	-0.0023902871
CID156616038-Sp0	1.0	3	-0.0014377044	-0.0008419485	-0.0038760991
CID146015620-Sp0	1.0	3	-0.001981222	-0.0031575738	-0.0043079043
CID156614322-Sp0	1.0	3	-0.0054593775	-0.009475525	-0.0069254898
CID156615947-Sp0	1.0	3	-0.0008004865	-0.0014783596	-0.0027220817
CID168365588-Sp0	10.0	3	0.113626935	-0.0020047005	-0.003826113
CID91856137-Sp0	10.0	3	0.2601279	0.12480012	-0.0017399981
CID146016263-Sp0	10.0	3	0.68260473	-3.9951577e-05	-0.0034478046
CID154824216-Sp0	10.0	3	0.20828553	0.03746008	-0.0032739246
CID168361742-Sp0	10.0	3	0.1415035	0.25165492	-0.004256712
CID168371810-Sp0	10.0	3	0.34717572	0.21916205	-0.0026523056
CID156616038-Sp0	10.0	3	0.04716008	-0.0015140615	-0.0043104417
CID146015620-Sp0	10.0	3	0.13516107	-0.00025414347	-0.003031409
CID156614322-Sp0	10.0	3	0.16301508	-0.0011921638	-0.0022857392
CID156615947-Sp0	10.0	3	0.19216505	0.008615322	-0.0025175747
CID168365588-Sp0	0.1	2	-0.0017390603	-0.0047551007	-0.002910169
CID91856137-Sp0	0.1	2	-0.0022004684	-0.0079374565	-0.004494863
CID146016263-Sp0	0.1	2	0.117894985	-0.007762427	-0.008372473
CID154824216-Sp0	0.1	2	-0.0018358076	-0.0065860962	-0.0038969838
CID168361742-Sp0	0.1	2	0.026319236	0.31718653	-0.0009490114
CID168371810-Sp0	0.1	2	0.049127027	0.0071680844	-0.0012224521
CID156616038-Sp0	0.1	2	-0.001286414	-0.004575809	-0.0020743688
CID146015620-Sp0	0.1	2	-0.0014309671	-0.0054387683	-0.0029443374
CID156614322-Sp0	0.1	2	-0.004187499	-0.013093579	-0.0093162125
CID156615947-Sp0	0.1	2	-0.001643672	-0.0051647574	-0.0027992607
CID168365588-Sp0	1.0	2	-0.0006097925	-0.003220369	-0.0019770844
CID91856137-Sp0	1.0	2	-0.0013390073	-0.006514224	-0.0037441854
CID146016263-Sp0	1.0	2	0.20141816	-0.0065272143	-0.006884186
CID154824216-Sp0	1.0	2	-0.0008488199	-0.0050125876	-0.0030159953
CID168361742-Sp0	1.0	2	0.038072214	0.38042456	-0.0014217823
CID168371810-Sp0	1.0	2	0.1966993	0.01828944	-0.0015824225
CID156616038-Sp0	1.0	2	-0.00041717617	-0.0032416212	-0.0012192377
CID146015620-Sp0	1.0	2	-0.0007170677	-0.003947818	-0.0019827883
CID156614322-Sp0	1.0	2	-0.0031255798	-0.011598862	-0.008203796
CID156615947-Sp0	1.0	2	-0.00054123235	-0.003581618	-0.0016870811
CID168365588-Sp0	10.0	2	0.0752498	-0.0019352634	-0.0034593223
CID91856137-Sp0	10.0	2	0.24560408	-0.00042079642	-0.0014560773
CID146016263-Sp0	10.0	2	0.8887074	0.09622516	0.07754577
CID154824216-Sp0	10.0	2	0.23613785	-0.0006870919	-0.0035333037
CID168361742-Sp0	10.0	2	0.60572946	0.7827801	0.017350316
CID168371810-Sp0	10.0	2	0.80160487	0.24341291	0.16962378
CID156616038-Sp0	10.0	2	0.09234486	-0.001969833	-0.003071172
CID146015620-Sp0	10.0	2	0.1295103	-0.0014683298	-0.0040136925
CID156614322-Sp0	10.0	2	0.17738283	-0.0030397384	-0.0033045309
CID156615947-Sp0	10.0	2	0.18694559	-0.0009091192	-0.0028401623
CID168365588-Sp0	0.1	6	-0.0028489004	-0.004570193	-0.0041666194
CID91856137-Sp0	0.1	6	-0.005154965	-0.0061189947	-0.007445085
CID146016263-Sp0	0.1	6	-0.0007028052	-0.0071742185	-0.005935595
CID154824216-Sp0	0.1	6	-0.002701359	-0.0035495013	-0.0051144017
CID168361742-Sp0	0.1	6	-0.0005346148	0.23321307	-0.002642915
CID168371810-Sp0	0.1	6	-0.0008216059	0.116049156	-0.0030953896
CID156616038-Sp0	0.1	6	-0.00237631	-0.0046324795	-0.0037258312
CID146015620-Sp0	0.1	6	-0.0027530524	-0.003771799	-0.004774615
CID156614322-Sp0	0.1	6	-0.009618102	-0.009180518	-0.0130071025
CID156615947-Sp0	0.1	6	-0.0022336403	-0.0036286786	-0.0030844766
CID168365588-Sp0	1.0	6	-0.0011834147	-0.003166915	-0.002812306
CID91856137-Sp0	1.0	6	-0.0036017622	-0.0047557396	-0.0060230335
CID146016263-Sp0	1.0	6	0.07544451	-0.0053122924	-0.0044546714
CID154824216-Sp0	1.0	6	-0.0015130714	-0.0021878132	-0.003921906
CID168361742-Sp0	1.0	6	0.056036636	0.28443277	-0.0016957232
CID168371810-Sp0	1.0	6	0.12802702	0.12321514	-0.002405388
CID156616038-Sp0	1.0	6	-0.0011918386	-0.003422413	-0.0027910557
CID146015620-Sp0	1.0	6	-0.0013588959	-0.002631854	-0.00371358
CID156614322-Sp0	1.0	6	-0.007971591	-0.007705792	-0.0114990445
CID156615947-Sp0	1.0	6	-0.0008314344	-0.0020438966	-0.0017006493
CID168365588-Sp0	10.0	6	0.12908682	-0.0033038452	-0.0014667416
CID91856137-Sp0	10.0	6	0.42184633	-0.0020156514	-0.0036174287
CID146016263-Sp0	10.0	6	0.99635446	0.010013625	-0.0017228549
CID154824216-Sp0	10.0	6	0.31843287	-0.0019168669	-0.0027331137
CID168361742-Sp0	10.0	6	0.32478732	0.55796593	0.025275022
CID168371810-Sp0	10.0	6	0.6329382	0.15378898	-0.000654971
CID156616038-Sp0	10.0	6	0.032458052	-0.003095097	-0.0015326983
CID146015620-Sp0	10.0	6	0.27812967	-0.0029734164	-0.001967529
CID156614322-Sp0	10.0	6	0.015720308	-0.0015406918	-0.003776799
CID156615947-Sp0	10.0	6	0.23193578	-0.0009637478	0.052579887
CID168365588-Sp0	0.1	9	-0.0039610234	-0.0037463664	-0.0035706311
CID91856137-Sp0	0.1	9	-0.005301277	-0.0040525077	-0.004429945
CID146016263-Sp0	0.1	9	-0.003959067	-0.0052722255	-0.004371912
CID154824216-Sp0	0.1	9	-0.003903451	-0.0027565288	-0.0036807018
CID168361742-Sp0	0.1	9	-0.00045397234	0.15554243	-0.0020394865
CID168371810-Sp0	0.1	9	0.034044713	0.06572595	-0.0015750653
CID156616038-Sp0	0.1	9	-0.002638137	-0.001554409	-0.0025936083
CID146015620-Sp0	0.1	9	-0.0050411015	-0.0064756274	-0.00588617
CID156614322-Sp0	0.1	9	-0.0048155924	-0.0035323345	-0.0060198503
CID156615947-Sp0	0.1	9	-0.003256305	-0.0024503598	-0.0029802716
CID168365588-Sp0	1.0	9	-0.0021924912	-0.0025140578	-0.0022475515
CID91856137-Sp0	1.0	9	-0.0039113103	-0.0025712687	-0.003551722
CID146016263-Sp0	1.0	9	-0.0023586259	-0.003731219	-0.003804376
CID154824216-Sp0	1.0	9	-0.00258976	-0.0017605523	-0.0027022874
CID168361742-Sp0	1.0	9	0.012544975	0.26670027	-0.0023388017
CID168371810-Sp0	1.0	9	0.15029992	0.099398315	-0.0022521114
CID156616038-Sp0	1.0	9	-0.0013408854	-6.956011e-05	-0.0021280625
CID146015620-Sp0	1.0	9	-0.003540775	-0.005420779	-0.0043421583
CID156614322-Sp0	1.0	9	-0.0034776872	-0.0021883142	-0.0047534537
CID156615947-Sp0	1.0	9	-0.0015421453	-0.001400967	-0.0013571734
CID168365588-Sp0	10.0	9	0.06993297	-0.002510798	-0.0014634205
CID91856137-Sp0	10.0	9	-0.00016921938	0.07211271	-0.0016386656
CID146016263-Sp0	10.0	9	0.8312118	0.16241553	-0.0012681757
CID154824216-Sp0	10.0	9	0.13054518	0.036417104	-0.0034029954
CID168361742-Sp0	10.0	9	0.24132699	0.6210707	-0.0016608257
CID168371810-Sp0	10.0	9	0.45359513	0.23229216	-0.0007383854
CID156616038-Sp0	10.0	9	0.07999706	0.027682215	-0.002953685
CID146015620-Sp0	10.0	9	0.013175175	-0.0038700479	-0.004383151
CID156614322-Sp0	10.0	9	0.024328172	0.086232126	-0.0010191335
CID156615947-Sp0	10.0	9	0.10265609	-0.00077297207	-0.00056891155
CID168365588-Sp0	0.1	8	-0.0027389335	-0.005298956	-0.0045007295
CID91856137-Sp0	0.1	8	-0.0010038574	-0.00667197	-0.0046723965
CID146016263-Sp0	0.1	8	-0.0008242185	-0.004819958	-0.0028290695
CID154824216-Sp0	0.1	8	-0.0009826116	-0.006047057	-0.0044341492
CID168361742-Sp0	0.1	8	-0.0010618911	0.2254107	-0.0020784726
CID168371810-Sp0	0.1	8	-0.0006714125	-0.0012839353	-0.0018044197
CID156616038-Sp0	0.1	8	-0.0020296387	-0.005167626	-0.004395453
CID146015620-Sp0	0.1	8	-0.0010733361	-0.0059635877	-0.005075393
CID156614322-Sp0	0.1	8	-0.0039972938	-0.009091577	-0.008793843
CID156615947-Sp0	0.1	8	-0.0016858936	-0.0041759927	-0.003906939
CID168365588-Sp0	1.0	8	-0.0018764923	-0.0040729726	-0.0036878749
CID91856137-Sp0	1.0	8	-0.00050630345	-0.005810832	-0.0040425016
CID146016263-Sp0	1.0	8	0.004777685	-0.0041593374	-0.0021862707
CID154824216-Sp0	1.0	8	-0.00045221538	-0.005134264	-0.0036812248
CID168361742-Sp0	1.0	8	-0.00026111855	0.35718334	-0.002011544
CID168371810-Sp0	1.0	8	0.057236537	0.057712026	-0.0010592839
CID156616038-Sp0	1.0	8	-0.0014016883	-0.0039564166	-0.0035217789
CID146015620-Sp0	1.0	8	-0.00056394667	-0.005127418	-0.004419979
CID156614322-Sp0	1.0	8	-0.0031287246	-0.008430952	-0.007960138
CID156615947-Sp0	1.0	8	-0.0008047135	-0.003267812	-0.0030444055
CID168365588-Sp0	10.0	8	0.0027974248	-0.0023645423	-0.0033744466
CID91856137-Sp0	10.0	8	0.33243018	-0.0014716899	-0.0023784882
CID146016263-Sp0	10.0	8	0.8031155	0.016135171	-6.0115308e-05
CID154824216-Sp0	10.0	8	0.39484096	-0.00058720674	-0.003221936
CID168361742-Sp0	10.0	8	0.43570456	0.65924317	0.0581726
CID168371810-Sp0	10.0	8	0.6331782	0.30418956	0.041199364
CID156616038-Sp0	10.0	8	-0.00037821635	-0.0030682273	-0.0039843246
CID146015620-Sp0	10.0	8	0.076971754	-0.0021569957	-0.0027336131
CID156614322-Sp0	10.0	8	0.14973056	-0.005152052	-0.0034355375
CID156615947-Sp0	10.0	8	0.162186	-0.0011186468	-0.0014717212
CID168362555-Sp0	0.1	1	0.038657486	0.042603403	-0.00072909385
CID168372019-Sp0	0.1	1	0.0057789534	0.12074216	-0.00084338424
CID56835974-Sp0	0.1	1	-0.0026640939	-0.008137738	-0.005087582
CID134938063-Sp0	0.1	1	-0.00025581612	-0.00023674965	-0.0014869813
CID146017764-Sp0	0.1	1	-0.0015991386	-0.004223235	-0.002838928
CID168365782-Sp0	0.1	1	-0.00011914879	-0.0015057812	-0.0016841034
CID168374496-Sp0	0.1	1	-0.00021057665	0.10279982	-0.00084235903
CID100973791-Sp0	0.1	1	-0.0014888083	-0.0019936832	-0.001767077
CID168357135-Sp0	0.1	1	-0.0007482715	-0.003161438	-0.0015151139
CID168366479-Sp0	0.1	1	0.05422817	-0.0023844577	-0.0016902698
CID168362555-Sp0	1.0	1	0.10909189	0.12411733	-9.45428e-05
CID168372019-Sp0	1.0	1	0.043874085	0.20062965	-0.0005755479
CID56835974-Sp0	1.0	1	-0.0020230478	-0.0066023925	-0.004132685
CID134938063-Sp0	1.0	1	0.06168814	0.1415188	-0.0007699177
CID146017764-Sp0	1.0	1	-0.00072478305	-0.0025993169	-0.0019281204
CID168365782-Sp0	1.0	1	0.07729759	0.012817465	-0.00095941615
CID168374496-Sp0	1.0	1	0.022033483	0.21900587	-0.00056040974
CID100973791-Sp0	1.0	1	-0.000669598	-0.00032214983	-0.0010554536
CID168357135-Sp0	1.0	1	0.055608325	-0.0014085631	-0.00059682305
CID168366479-Sp0	1.0	1	0.20672017	-0.0013781051	-0.0012692327
CID168362555-Sp0	10.0	1	0.4260531	0.27059084	-0.00066294224
CID168372019-Sp0	10.0	1	0.2937324	0.16467616	-0.003057758
CID56835974-Sp0	10.0	1	0.1637053	-0.001842638	-0.0014248533
CID134938063-Sp0	10.0	1	0.17257303	-0.0018653242	-0.004761
CID146017764-Sp0	10.0	1	0.29037124	-0.0026826137	-0.0017612372
CID168365782-Sp0	10.0	1	0.21773118	-0.0012013622	-0.0040603434
CID168374496-Sp0	10.0	1	0.21007492	0.008716896	-0.0040048705
CID100973791-Sp0	10.0	1	0.18551797	-0.0028655285	-0.004281439
CID168357135-Sp0	10.0	1	0.7296568	0.601898	0.45421344
CID168366479-Sp0	10.0	1	0.657312	-0.0012771187	-0.0018461574
CID168362555-Sp0	0.1	5	0.00665468	0.0766888	-0.0027039354
CID168372019-Sp0	0.1	5	-4.9420298e-05	0.14253612	-0.0029917585
CID56835974-Sp0	0.1	5	-0.0019482432	-0.0053367047	-0.008005259
CID134938063-Sp0	0.1	5	-0.0007738274	-0.0008648876	-0.0041915956
CID146017764-Sp0	0.1	5	-0.00090775057	-0.0035463923	-0.0056393943
CID168365782-Sp0	0.1	5	-0.00023963704	-0.00067695254	-0.0034268594
CID168374496-Sp0	0.1	5	-0.00020446762	0.09185068	-0.0031018883
CID100973791-Sp0	0.1	5	-9.639486e-05	-0.0013010427	-0.0032708787
CID168357135-Sp0	0.1	5	0.026036128	-0.0004086568	-0.0011989219
CID168366479-Sp0	0.1	5	0.06594645	-0.002201123	-0.0037842798
CID168362555-Sp0	1.0	5	0.09398656	0.13159521	-0.002481159
CID168372019-Sp0	1.0	5	0.0363729	0.16558538	-0.0027628136
CID56835974-Sp0	1.0	5	-0.001353779	-0.0049058567	-0.007472398
CID134938063-Sp0	1.0	5	-0.00011971175	-0.00042695485	-0.003929986
CID146017764-Sp0	1.0	5	-0.00023989573	-0.0031524322	-0.005127556
CID168365782-Sp0	1.0	5	0.040445685	-0.00023815654	-0.003115279
CID168374496-Sp0	1.0	5	0.031900346	0.13446115	-0.0028613566
CID100973791-Sp0	1.0	5	0.05458516	-0.0009596277	-0.002994908
CID168357135-Sp0	1.0	5	0.16044521	0.047164246	-0.00016934394
CID168366479-Sp0	1.0	5	0.16815835	-0.0019408797	-0.003293277
CID168362555-Sp0	10.0	5	0.20654628	0.26322597	-0.0008045777
CID168372019-Sp0	10.0	5	0.117209986	0.27950206	-0.0017105822
CID56835974-Sp0	10.0	5	0.26365963	-0.001977014	-0.004727653
CID134938063-Sp0	10.0	5	0.11095831	0.05304011	-0.0027983624
CID146017764-Sp0	10.0	5	0.22396883	-0.0009799757	-0.0030214558
CID168365782-Sp0	10.0	5	0.08538522	0.07135363	-0.0021976407
CID168374496-Sp0	10.0	5	0.09845057	0.21067387	-0.0021197186
CID100973791-Sp0	10.0	5	0.2769633	-0.00026361487	-0.0017772584
CID168357135-Sp0	10.0	5	0.67474246	0.6543753	0.62094885
CID168366479-Sp0	10.0	5	0.21445122	-0.00024394624	-0.0020709708
CID168362555-Sp0	0.1	4	0.029546306	-0.0005338	-7.268026e-05
CID168372019-Sp0	0.1	4	-0.00020750865	-0.0011450064	-0.00080177514
CID56835974-Sp0	0.1	4	-0.0019875024	-0.004404299	-0.0042429715
CID134938063-Sp0	0.1	4	-0.00049941626	-0.0016327277	-0.0012445458
CID146017764-Sp0	0.1	4	-0.0007388617	-0.0013814068	-0.0017520195
CID168365782-Sp0	0.1	4	0.00075395405	-0.001083431	-0.00071863295
CID168374496-Sp0	0.1	4	-0.0004099573	-0.0012804132	-0.001152142
CID100973791-Sp0	0.1	4	-0.00079790753	-0.0027262936	-0.0013346246
CID168357135-Sp0	0.1	4	0.08569402	-0.0011152762	-0.00021042331
CID168366479-Sp0	0.1	4	0.060713038	-0.0010262367	-0.0002212663
CID168362555-Sp0	1.0	4	0.046935126	-0.00023333087	0.02988723
CID168372019-Sp0	1.0	4	0.012908414	-0.0009350283	-0.00053834496
CID56835974-Sp0	1.0	4	-0.0011372031	-0.0036021695	-0.003347278
CID134938063-Sp0	1.0	4	0.01134716	-0.0011976868	-0.0008086481
CID146017764-Sp0	1.0	4	0.014593437	-0.0006686172	-0.00067463337
CID168365782-Sp0	1.0	4	0.044032022	-0.00066897046	-0.00031501337
CID168374496-Sp0	1.0	4	0.0050991923	-0.0008545406	-0.00071685313
CID100973791-Sp0	1.0	4	-0.0001832284	-0.0022117444	-0.0005407709
CID168357135-Sp0	1.0	4	0.35021305	0.03363268	0.117353015
CID168366479-Sp0	1.0	4	0.14443833	-0.00050944166	0.037488252
CID168362555-Sp0	10.0	4	0.4675629	0.4349269	0.46460092
CID168372019-Sp0	10.0	4	0.11580475	-0.00070578814	0.042377397
CID56835974-Sp0	10.0	4	0.120011516	-0.0024682374	-0.0013761693
CID134938063-Sp0	10.0	4	0.1035753	-0.0016659697	-0.00030977145
CID146017764-Sp0	10.0	4	0.04304859	-9.947151e-05	-0.00029432608
CID168365782-Sp0	10.0	4	0.114891104	-0.0010171294	0.02768308
CID168374496-Sp0	10.0	4	0.077708684	-0.0010455686	0.015093416
CID100973791-Sp0	10.0	4	0.07610429	-0.0026105677	-0.00027697472
CID168357135-Sp0	10.0	4	0.8860809	0.65435433	0.5374924
CID168366479-Sp0	10.0	4	0.535535	-0.00097120745	-0.00010500729
CID168362555-Sp0	0.1	0	0.12811774	0.10127707	-0.0012183709
CID168372019-Sp0	0.1	0	0.027470358	0.09851425	-0.0013965588
CID56835974-Sp0	0.1	0	-0.0008559343	-0.005892745	-0.0018496412
CID134938063-Sp0	0.1	0	-2.3073851e-05	-0.0004443501	-0.0014219409
CID146017764-Sp0	0.1	0	-0.0003313352	-0.0030784542	-0.00068518554
CID168365782-Sp0	0.1	0	-3.887467e-05	-0.0008295536	-0.0011727116
CID168374496-Sp0	0.1	0	-1.7459392e-05	0.01772222	-0.0013801631
CID100973791-Sp0	0.1	0	-0.00031826764	-0.0036380475	-0.00081703626
CID168357135-Sp0	0.1	0	0.085645325	-0.0011808756	-0.00044647758
CID168366479-Sp0	0.1	0	0.11945608	-0.001149922	-0.0011373954
CID168362555-Sp0	1.0	0	0.19263756	0.17032662	-0.0010750792
CID168372019-Sp0	1.0	0	0.039252214	0.12361459	-0.0014374054
CID56835974-Sp0	1.0	0	-0.00065328163	-0.0055115805	-0.0016815227
CID134938063-Sp0	1.0	0	0.017333977	-0.000109711735	-0.0015033814
CID146017764-Sp0	1.0	0	-3.6087335e-05	-0.0026173377	-0.0006419011
CID168365782-Sp0	1.0	0	0.018005148	-0.000616959	-0.0012080434
CID168374496-Sp0	1.0	0	0.008787714	0.049085855	-0.0014551439
CID100973791-Sp0	1.0	0	-9.2569884e-05	-0.0032987096	-0.00070283463
CID168357135-Sp0	1.0	0	0.17603755	-0.0004807663	-8.7581204e-05
CID168366479-Sp0	1.0	0	0.17412207	-0.00087419373	-0.0010662391
CID168362555-Sp0	10.0	0	0.5052871	0.72173977	0.14941496
CID168372019-Sp0	10.0	0	0.31473473	0.53224164	0.006819248
CID56835974-Sp0	10.0	0	0.29320198	-0.0013963425	-0.001337944
CID134938063-Sp0	10.0	0	0.14513683	-0.00016577459	-0.0021889922
CID146017764-Sp0	10.0	0	0.2792028	-8.3508414e-05	-0.0009494138
CID168365782-Sp0	10.0	0	0.2759598	0.1855906	-0.0007085345
CID168374496-Sp0	10.0	0	0.20310396	0.35375053	-0.00090334885
CID100973791-Sp0	10.0	0	0.13659824	-0.0027185925	-0.0009322149
CID168357135-Sp0	10.0	0	0.83105874	0.8043114	0.6410473
CID168366479-Sp0	10.0	0	0.65049046	0.26391533	0.12882192
CID168362555-Sp0	0.1	7	0.03535156	0.27391744	-0.0014477404
CID168372019-Sp0	0.1	7	-0.0006071305	0.40745598	-0.002260156
CID56835974-Sp0	0.1	7	-0.0013457201	-0.0068647955	-0.004729129
CID134938063-Sp0	0.1	7	-0.0011420159	0.13190961	-0.0016636053
CID146017764-Sp0	0.1	7	-0.0013212763	-0.0032564988	-0.0026216835
CID168365782-Sp0	0.1	7	-0.00069884316	0.15209448	-0.0016446434
CID168374496-Sp0	0.1	7	-0.00085259404	0.39905688	-0.0024700053
CID100973791-Sp0	0.1	7	-0.000857315	-0.0026706692	-0.002926523
CID168357135-Sp0	0.1	7	0.04742279	-0.001366516	-0.00083677453
CID168366479-Sp0	0.1	7	0.03685645	-0.0016586673	-0.00077096163
CID168362555-Sp0	1.0	7	0.08961326	0.38425797	-0.0013572101
CID168372019-Sp0	1.0	7	-0.00029083175	0.4042067	-0.0022510586
CID56835974-Sp0	1.0	7	-0.00064883323	-0.0060351063	-0.004104364
CID134938063-Sp0	1.0	7	-0.0004946558	0.26487982	-0.0019623868
CID146017764-Sp0	1.0	7	-0.0006389253	-0.002547074	-0.0021496376
CID168365782-Sp0	1.0	7	-0.00020043908	0.20885399	-0.001905391
CID168374496-Sp0	1.0	7	-0.00044060274	0.42738765	-0.0024349845
CID100973791-Sp0	1.0	7	-0.00014435872	-0.0019966715	-0.0023056394
CID168357135-Sp0	1.0	7	0.2861337	0.06162321	0.08439401
CID168366479-Sp0	1.0	7	0.18672177	-0.0012907942	-0.00070806156
CID168362555-Sp0	10.0	7	0.45666456	0.5842601	0.16631082
CID168372019-Sp0	10.0	7	0.25157732	0.40157765	-0.00042497352
CID56835974-Sp0	10.0	7	0.24945101	-0.0020044239	-0.002334436
CID134938063-Sp0	10.0	7	0.16285515	0.08416979	-0.0011799923
CID146017764-Sp0	10.0	7	0.17670351	-0.0016791773	-0.0014053328
CID168365782-Sp0	10.0	7	0.1859018	0.11792529	-0.0010920886
CID168374496-Sp0	10.0	7	0.20432526	0.3432442	-0.001195981
CID100973791-Sp0	10.0	7	0.19207883	-0.0009820164	-0.00048290237
CID168357135-Sp0	10.0	7	0.76280814	0.71125877	0.78921443
CID168366479-Sp0	10.0	7	0.64168113	-0.0009035043	0.13930054
CID168362555-Sp0	0.1	3	0.017567545	0.1559896	-0.0026622037
CID168372019-Sp0	0.1	3	0.013166264	0.21804626	-0.0026721396
CID56835974-Sp0	0.1	3	-0.0036377828	-0.006568635	-0.0044646193
CID134938063-Sp0	0.1	3	-0.0005005279	-0.00030276418	-0.0026222204
CID146017764-Sp0	0.1	3	-0.00087315065	-0.001303553	-0.002650658
CID168365782-Sp0	0.1	3	-0.00047878549	-0.00029292435	-0.0021424734
CID168374496-Sp0	0.1	3	-0.000107138	0.12854582	-0.0026772358
CID100973791-Sp0	0.1	3	-0.0010714165	-0.000557577	-0.0030293283
CID168357135-Sp0	0.1	3	-0.00029150888	0.0006851554	-0.00057541847
CID168366479-Sp0	0.1	3	0.0056542754	-0.00085843564	-0.0015756142
CID168362555-Sp0	1.0	3	0.08160825	0.1670179	-0.0027386262
CID168372019-Sp0	1.0	3	0.100725256	0.24608783	-0.0029160504
CID56835974-Sp0	1.0	3	-0.0028250206	-0.005627992	-0.004079714
CID134938063-Sp0	1.0	3	0.04232707	0.041663736	-0.002869029
CID146017764-Sp0	1.0	3	-8.0074664e-05	-0.00030048503	-0.0024608048
CID168365782-Sp0	1.0	3	0.027712643	0.05187078	-0.0022453335
CID168374496-Sp0	1.0	3	0.068329744	0.18239947	-0.0028787153
CID100973791-Sp0	1.0	3	-0.0003857638	0.008057855	-0.0029893667
CID168357135-Sp0	1.0	3	0.06590204	0.12697135	-0.0005661449
CID168366479-Sp0	1.0	3	0.113256924	-0.00038667888	-0.001540355
CID168362555-Sp0	10.0	3	0.17609091	0.29944515	-0.0035403802
CID168372019-Sp0	10.0	3	0.15908213	0.34389904	-0.0033497259
CID56835974-Sp0	10.0	3	0.18463692	-0.0016208459	-0.0021502746
CID134938063-Sp0	10.0	3	0.14272034	0.086798094	-0.0044260994
CID146017764-Sp0	10.0	3	0.23655172	0.121807665	-0.002070261
CID168365782-Sp0	10.0	3	0.11983737	0.13778062	-0.0031359028
CID168374496-Sp0	10.0	3	0.120775774	0.23032047	-0.0037593588
CID100973791-Sp0	10.0	3	0.20382215	-0.00035755752	-0.0033344568
CID168357135-Sp0	10.0	3	0.59763855	0.76294124	0.3315711
CID168366479-Sp0	10.0	3	0.32371992	0.07408118	-0.0018180611
CID168362555-Sp0	0.1	2	0.065424845	0.20893227	-0.0007338182
CID168372019-Sp0	0.1	2	0.01701969	0.12847668	-0.0010333642
CID56835974-Sp0	0.1	2	-0.0015203676	-0.0065537775	-0.003925281
CID134938063-Sp0	0.1	2	-0.00031709165	-0.001207474	-0.0014016869
CID146017764-Sp0	0.1	2	-0.00059458043	-0.0037998455	-0.0019398322
CID168365782-Sp0	0.1	2	0.054886	0.01821667	-0.00069515436
CID168374496-Sp0	0.1	2	-1.18206435e-05	0.016242221	-0.0011147446
CID100973791-Sp0	0.1	2	-0.00042747334	-0.0032620905	-0.0015459942
CID168357135-Sp0	0.1	2	0.022446245	-0.0007743983	-0.0007033667
CID168366479-Sp0	0.1	2	0.114094615	-0.0015678401	-0.00094273
CID168362555-Sp0	1.0	2	0.09976124	0.24518752	-0.0011278191
CID168372019-Sp0	1.0	2	0.039099216	0.2448267	-0.0018954348
CID56835974-Sp0	1.0	2	-0.00042759342	-0.0050418642	-0.0028340062
CID134938063-Sp0	1.0	2	0.049237147	0.05519016	-0.0010598877
CID146017764-Sp0	1.0	2	0.05948986	-0.002193352	-0.00096893514
CID168365782-Sp0	1.0	2	0.10770223	0.14335713	-0.0009704989
CID168374496-Sp0	1.0	2	0.040013045	0.13837227	-0.0017788317
CID100973791-Sp0	1.0	2	0.05820097	-0.001927791	-0.000588386
CID168357135-Sp0	1.0	2	0.23882678	0.070494436	0.12985982
CID168366479-Sp0	1.0	2	0.28206712	-0.0010323339	-0.0004356934
CID168362555-Sp0	10.0	2	0.74306595	0.7384601	0.06638659
CID168372019-Sp0	10.0	2	0.37204993	0.4486156	-0.0006107856
CID56835974-Sp0	10.0	2	0.15237357	-0.0022779813	-0.003141975
CID134938063-Sp0	10.0	2	0.19237545	0.0506939	-0.0032853622
CID146017764-Sp0	10.0	2	0.25457293	-0.0011684264	-0.00269545
CID168365782-Sp0	10.0	2	0.4236009	0.42133474	-0.0010607585
CID168374496-Sp0	10.0	2	0.18524022	0.13189088	-0.0024877253
CID100973791-Sp0	10.0	2	0.29987475	-0.0016256736	-0.0022982475
CID168357135-Sp0	10.0	2	0.9119185	0.8947471	0.770304
CID168366479-Sp0	10.0	2	0.7141093	0.0020418763	0.017329872
CID168362555-Sp0	0.1	6	0.019553795	0.23720796	-0.0017154735
CID168372019-Sp0	0.1	6	-0.000483893	0.29311898	-0.0025624833
CID56835974-Sp0	0.1	6	-0.0044938023	-0.005613664	-0.006286586
CID134938063-Sp0	0.1	6	-0.00054904533	-0.0012453827	-0.0023716534
CID146017764-Sp0	0.1	6	-0.0013899431	-0.002726201	-0.0026037314
CID168365782-Sp0	0.1	6	-0.00072966097	-3.4540146e-05	-0.0020851933
CID168374496-Sp0	0.1	6	-0.00071390625	0.106223576	-0.002620249
CID100973791-Sp0	0.1	6	-0.00043547407	-0.0030008226	-0.0022387474
CID168357135-Sp0	0.1	6	-0.00090651657	-0.0008448951	-0.0018217841
CID168366479-Sp0	0.1	6	-0.00049209164	-0.0007694232	-0.002378089
CID168362555-Sp0	1.0	6	0.14588723	0.257002	-0.0009129059
CID168372019-Sp0	1.0	6	0.013816237	0.33348757	-0.0019677007
CID56835974-Sp0	1.0	6	-0.0029925965	-0.0043571205	-0.004637971
CID134938063-Sp0	1.0	6	0.054358035	-0.0007144588	-0.0015175161
CID146017764-Sp0	1.0	6	0.005926773	-0.0013241821	-0.0016182201
CID168365782-Sp0	1.0	6	0.041022435	0.092595845	-0.0011604896
CID168374496-Sp0	1.0	6	-2.6733725e-05	0.18682697	-0.0019245326
CID100973791-Sp0	1.0	6	0.052490965	-0.002520591	-0.0011765936
CID168357135-Sp0	1.0	6	0.27369133	0.0511439	0.052321605
CID168366479-Sp0	1.0	6	0.11007664	-0.00022531583	-0.0015532464
CID168362555-Sp0	10.0	6	0.5498593	0.48806363	0.21779141
CID168372019-Sp0	10.0	6	0.20838557	0.5270165	-0.00069534016
CID56835974-Sp0	10.0	6	0.16385679	-0.0037315174	-0.0007089938
CID134938063-Sp0	10.0	6	0.108015254	0.041336343	-0.0017525986
CID146017764-Sp0	10.0	6	0.08232639	-0.001148357	-0.0011794609
CID168365782-Sp0	10.0	6	0.12895578	0.08813341	-0.0009454152
CID168374496-Sp0	10.0	6	0.10864034	0.2582387	-0.0014417827
CID100973791-Sp0	10.0	6	0.12821132	-0.0023296871	-0.001417565
CID168357135-Sp0	10.0	6	0.91441154	0.6824242	0.68404377
CID168366479-Sp0	10.0	6	0.5448594	0.021916158	-0.0006854823
CID168362555-Sp0	0.1	9	-8.269995e-06	0.03436842	-0.0009909822
CID168372019-Sp0	0.1	9	-0.0001500833	0.23451355	-0.002215862
CID56835974-Sp0	0.1	9	-0.0030114634	-0.0031060076	-0.0039492226
CID134938063-Sp0	0.1	9	-0.0012425717	-0.00032444863	-0.0023095156
CID146017764-Sp0	0.1	9	-0.0020469758	-0.0005194698	-0.00144359
CID168365782-Sp0	0.1	9	0.0075585544	-0.00047975464	-0.0009113963
CID168374496-Sp0	0.1	9	-0.0007912615	0.053268015	-0.0021037364
CID100973791-Sp0	0.1	9	-0.0017757668	-0.0026758045	-0.002649347
CID168357135-Sp0	0.1	9	-0.0010988432	0.04920423	-0.001444268
CID168366479-Sp0	0.1	9	-0.00014304936	-0.00053690135	-7.677391e-05
CID168362555-Sp0	1.0	9	0.06625183	0.12122828	-0.0012790735
CID168372019-Sp0	1.0	9	0.03977713	0.32827356	-0.0025574917
CID56835974-Sp0	1.0	9	-0.0016216516	-0.0022115738	-0.0027013677
CID134938063-Sp0	1.0	9	-0.00026431456	0.077754945	-0.002445676
CID146017764-Sp0	1.0	9	-0.0002800779	0.12386104	-0.0007637985
CID168365782-Sp0	1.0	9	0.071269795	-2.4382323e-05	-0.0012537359
CID168374496-Sp0	1.0	9	-1.9218325e-05	0.18661655	-0.0023547262
CID100973791-Sp0	1.0	9	-0.000565865	-0.0022013315	-0.0024714912
CID168357135-Sp0	1.0	9	0.101829134	0.24010625	-0.0005625369
CID168366479-Sp0	1.0	9	0.11324788	-0.0003840813	0.008969888
CID168362555-Sp0	10.0	9	0.36362952	0.6954989	0.009758428
CID168372019-Sp0	10.0	9	0.23187052	0.59300697	-0.0016153256
CID56835974-Sp0	10.0	9	0.15218356	-0.0026837718	-0.0029205363
CID134938063-Sp0	10.0	9	0.119621664	0.17816235	-0.0019363535
CID146017764-Sp0	10.0	9	0.14764704	0.12231867	-0.00041990518
CID168365782-Sp0	10.0	9	0.1733669	0.1286246	-0.0007905273
CID168374496-Sp0	10.0	9	0.17489588	0.385899	-0.0016701139
CID100973791-Sp0	10.0	9	0.12914822	-0.00084024994	-0.0015715857
CID168357135-Sp0	10.0	9	0.55883485	0.66854054	0.38721853
CID168366479-Sp0	10.0	9	0.32314306	-0.00014662817	0.088695355
CID168362555-Sp0	0.1	8	-0.00028214455	0.1637658	-0.0015567922
CID168372019-Sp0	0.1	8	-0.0005856168	0.5522721	-0.0023834973
CID56835974-Sp0	0.1	8	-0.002145218	-0.0060105682	-0.0054870485
CID134938063-Sp0	0.1	8	-0.0011676954	0.20226866	-0.0026217662
CID146017764-Sp0	0.1	8	-0.0013129897	-0.0031212487	-0.0027836757
CID168365782-Sp0	0.1	8	-0.0006889038	0.096286915	-0.0018494141
CID168374496-Sp0	0.1	8	-0.00097553234	0.42223182	-0.0025102182
CID100973791-Sp0	0.1	8	-0.0013662402	-0.002625802	-0.0024564744
CID168357135-Sp0	0.1	8	-0.00069980545	-0.001124118	-0.0012785936
CID168366479-Sp0	0.1	8	-0.00010108262	-0.0021324337	-0.001416192
CID168362555-Sp0	1.0	8	0.029530227	0.2055141	-0.0015230739
CID168372019-Sp0	1.0	8	0.021734625	0.5863794	-0.002407121
CID56835974-Sp0	1.0	8	-0.0012935514	-0.0052839303	-0.0046222764
CID134938063-Sp0	1.0	8	-9.10905e-05	0.42175752	-0.0021162855
CID146017764-Sp0	1.0	8	-0.0005541289	-0.0018160134	-0.0020651012
CID168365782-Sp0	1.0	8	0.025788382	0.3270954	-0.0016328257
CID168374496-Sp0	1.0	8	-4.9188733e-05	0.5001086	-0.0025243207
CID100973791-Sp0	1.0	8	-0.0006973754	-0.0011224329	-0.0021108366
CID168357135-Sp0	1.0	8	0.060106605	0.009389892	-0.00034578636
CID168366479-Sp0	1.0	8	0.1114007	-0.0011017321	-0.00044243157
CID168362555-Sp0	10.0	8	0.57321674	0.63669664	0.30666694
CID168372019-Sp0	10.0	8	0.31691688	0.69438326	-0.0010380218
CID56835974-Sp0	10.0	8	0.15011023	-0.0027390276	-0.00233557
CID134938063-Sp0	10.0	8	0.19541839	0.23332882	-0.0031280655
CID146017764-Sp0	10.0	8	0.13940027	-8.303597e-05	-0.002024753
CID168365782-Sp0	10.0	8	0.27941367	0.3530503	-0.0018742975
CID168374496-Sp0	10.0	8	0.22194868	0.46223924	-0.002555973
CID100973791-Sp0	10.0	8	0.13379565	-0.0015839228	-0.0024768421
CID168357135-Sp0	10.0	8	0.86591166	0.82045156	0.7154428
CID168366479-Sp0	10.0	8	0.6149394	0.009038821	0.096379
CID168368177-Sp0	0.1	1	-0.00038593382	-0.00253611	-0.0016181715
CID168371211-Sp0	0.1	1	-0.000627802	-0.0014637957	-0.00199642
CID26176446-Sp0	0.1	1	-0.00026918203	-0.0028933482	-0.0017997402
CID91849754-Sp0	0.1	1	-0.0029411071	-0.005707665	-0.0024857817
CID91853758-Sp0	0.1	1	-0.0017588383	-0.0051128706	-0.0028054004
CID168364974-Sp0	0.1	1	-0.0006755408	-0.0010608375	-0.000993991
CID168376957-Sp0	0.1	1	0.057916954	-0.0013186218	-0.0010981618
CID91849908-Sp0	0.1	1	-0.00025582805	-0.005741618	-0.0029808378
CID146015462-Sp0	0.1	1	0.012380436	-0.0051303105	-0.0031185036
CID156617403-Sp0	0.1	1	0.10794196	-0.005093801	-0.0026876212
CID168368177-Sp0	1.0	1	0.091025315	-0.0009769794	-0.0006472346
CID168371211-Sp0	1.0	1	0.046202257	0.029522024	-0.0010772176
CID26176446-Sp0	1.0	1	0.11337341	-0.0012600691	-0.0009146304
CID91849754-Sp0	1.0	1	-0.002292458	-0.0043997495	-0.0015382053
CID91853758-Sp0	1.0	1	-0.0010420197	-0.0034106309	-0.002034337
CID168364974-Sp0	1.0	1	0.0055838674	0.04732558	-0.0004722902
CID168376957-Sp0	1.0	1	0.17516613	-0.00026412978	-6.0050934e-05
CID91849908-Sp0	1.0	1	0.056586303	-0.0043417513	-0.0022083304
CID146015462-Sp0	1.0	1	0.12835805	-0.0040798965	-0.0024832152
CID156617403-Sp0	1.0	1	0.21160004	-0.003758254	-0.0019377435
CID168368177-Sp0	10.0	1	0.68868315	0.5351461	0.28118858
CID168371211-Sp0	10.0	1	0.18402305	-0.0018976987	-0.0044192867
CID26176446-Sp0	10.0	1	0.41560066	0.21550676	-0.00031373202
CID91849754-Sp0	10.0	1	0.03941226	-0.0041288957	0.11422829
CID91853758-Sp0	10.0	1	0.27822626	-0.0019821327	-0.0011997442
CID168364974-Sp0	10.0	1	0.2411024	0.16340305	-0.0024642828
CID168376957-Sp0	10.0	1	0.47229585	-0.0014833502	-0.0014455343
CID91849908-Sp0	10.0	1	0.54643	-0.00036099285	-0.0021646018
CID146015462-Sp0	10.0	1	0.5020367	-0.0044270377	-0.0056734052
CID156617403-Sp0	10.0	1	0.89897513	-0.0007610577	-0.001923819
CID168368177-Sp0	0.1	5	0.014687702	-0.00016073338	-0.0016574217
CID168371211-Sp0	0.1	5	-0.00067326275	-0.00014674105	-0.004018961
CID26176446-Sp0	0.1	5	-0.0006865439	-0.0015130525	-0.0023850638
CID91849754-Sp0	0.1	5	-0.0014352546	-0.0027903365	-0.004037672
CID91853758-Sp0	0.1	5	-0.0027313565	-0.0033709211	-0.005714753
CID168364974-Sp0	0.1	5	-0.0003356883	0.12889251	-0.0020360372
CID168376957-Sp0	0.1	5	0.022212073	-0.00092975324	-0.002813745
CID91849908-Sp0	0.1	5	-0.0014302696	-0.00245616	-0.0037124662
CID146015462-Sp0	0.1	5	0.011716098	-0.003021014	-0.0046569034
CID156617403-Sp0	0.1	5	0.1595123	-0.001388621	-0.0018169524
CID168368177-Sp0	1.0	5	0.1333395	0.059083693	-0.0008680339
CID168371211-Sp0	1.0	5	-6.685615e-05	0.0394376	-0.0036200099
CID26176446-Sp0	1.0	5	-5.2031874e-06	-0.0011364027	-0.0019107519
CID91849754-Sp0	1.0	5	-0.0007572268	-0.0024303193	-0.0034162723
CID91853758-Sp0	1.0	5	-0.0020991766	-0.002898858	-0.005037631
CID168364974-Sp0	1.0	5	0.035112962	0.2047816	-0.0016652574
CID168376957-Sp0	1.0	5	0.11396575	-0.0004900304	-0.0022376615
CID91849908-Sp0	1.0	5	-0.00079504534	-0.0019016486	-0.0029905427
CID146015462-Sp0	1.0	5	0.1130735	-0.0026310836	-0.004199393
CID156617403-Sp0	1.0	5	0.2522084	-0.0007375248	-0.0011783023
CID168368177-Sp0	10.0	5	0.5957749	0.5554986	0.513318
CID168371211-Sp0	10.0	5	0.10026099	0.13606377	-0.0024266243
CID26176446-Sp0	10.0	5	0.5590042	0.54745543	0.40864563
CID91849754-Sp0	10.0	5	0.31769472	-0.00048013963	0.035776474
CID91853758-Sp0	10.0	5	0.2475113	-0.00012561686	-0.0018961064
CID168364974-Sp0	10.0	5	0.257856	0.46071154	0.09002969
CID168376957-Sp0	10.0	5	0.416677	0.07970463	-0.00048935827
CID91849908-Sp0	10.0	5	0.44973117	0.083038285	-0.00076390605
CID146015462-Sp0	10.0	5	0.6706935	-0.0012263072	-0.0021817796
CID156617403-Sp0	10.0	5	0.9561712	0.044451244	-2.2455602e-05
CID168368177-Sp0	0.1	4	0.12895021	-0.0007278374	-3.2606273e-05
CID168371211-Sp0	0.1	4	-0.00018488675	-0.0015432965	-0.0009875766
CID26176446-Sp0	0.1	4	0.08796798	-0.00053133816	-0.00019786567
CID91849754-Sp0	0.1	4	-0.0018552889	-0.0033090764	-0.0024628148
CID91853758-Sp0	0.1	4	-0.0020478033	-0.0034345675	-0.0033666496
CID168364974-Sp0	0.1	4	0.013785064	-0.001159983	-0.0003371717
CID168376957-Sp0	0.1	4	-1.2893975e-05	-0.0009255846	-0.000677686
CID91849908-Sp0	0.1	4	-0.0019133318	-0.0046404535	-0.0042186114
CID146015462-Sp0	0.1	4	-0.00040851368	-0.0022768734	-0.0020053184
CID156617403-Sp0	0.1	4	-0.00042665703	-0.003621281	-0.003249545
CID168368177-Sp0	1.0	4	0.42411852	0.052632377	0.08944547
CID168371211-Sp0	1.0	4	0.012642309	-0.001047149	-0.0004942421
CID26176446-Sp0	1.0	4	0.18901171	-0.00015551597	0.039346486
CID91849754-Sp0	1.0	4	-0.0008889918	-0.0024091308	-0.0013381814
CID91853758-Sp0	1.0	4	-0.00084784935	-0.0022438944	-0.0022034058
CID168364974-Sp0	1.0	4	0.07664064	-0.00041628748	0.023237675
CID168376957-Sp0	1.0	4	0.06440595	-0.00050760846	0.00025364757
CID91849908-Sp0	1.0	4	-0.0009000824	-0.003349793	-0.0030926089
CID146015462-Sp0	1.0	4	0.06399764	-0.0017805526	-0.0012959924
CID156617403-Sp0	1.0	4	0.10918434	-0.0022541466	-0.001951563
CID168368177-Sp0	10.0	4	0.85368454	0.486688	0.39541757
CID168371211-Sp0	10.0	4	0.09786872	-0.0015030532	0.011551172
CID26176446-Sp0	10.0	4	0.58521295	0.020856053	-2.2854954e-05
CID91849754-Sp0	10.0	4	0.10047515	-0.0016292443	-0.0006410065
CID91853758-Sp0	10.0	4	0.12902997	-0.0009000951	-0.0012446844
CID168364974-Sp0	10.0	4	0.2804789	-0.00028424157	0.09682518
CID168376957-Sp0	10.0	4	0.21864712	0.07495081	0.18693164
CID91849908-Sp0	10.0	4	0.21636328	-0.0004002556	-0.0006282324
CID146015462-Sp0	10.0	4	0.5730083	-0.0023223863	-0.003356014
CID156617403-Sp0	10.0	4	0.99032456	-0.0018707558	-0.0028530012
CID168368177-Sp0	0.1	0	0.12186156	-0.0007958162	-0.00043109528
CID168371211-Sp0	0.1	0	-0.0003435035	-0.0011542708	-0.001659717
CID26176446-Sp0	0.1	0	0.05148466	-0.0010515916	-0.00036224088
CID91849754-Sp0	0.1	0	-0.00092884805	-0.005291401	-0.00031741834
CID91853758-Sp0	0.1	0	-0.00097079814	-0.005001104	-0.0013779303
CID168364974-Sp0	0.1	0	0.008499965	0.022679709	-0.00091844506
CID168376957-Sp0	0.1	0	0.034437366	-0.0017165699	-0.00044030717
CID91849908-Sp0	0.1	0	-0.0006634831	-0.004421655	-0.0015536608
CID146015462-Sp0	0.1	0	0.050846457	-0.0034904347	-0.00147756
CID156617403-Sp0	0.1	0	-5.7296453e-05	-0.004854321	-0.0011547074
CID168368177-Sp0	1.0	0	0.21839288	0.0025707558	-0.00015076897
CID168371211-Sp0	1.0	0	-0.0001279658	-0.0009178668	-0.0016864485
CID26176446-Sp0	1.0	0	0.07973714	-0.00051577896	-0.00030682437
CID91849754-Sp0	1.0	0	-0.0007509753	-0.0048923185	-0.00015639461
CID91853758-Sp0	1.0	0	-0.00079657376	-0.0045902715	-0.001290768
CID168364974-Sp0	1.0	0	0.029917113	0.07121251	-0.0009922254
CID168376957-Sp0	1.0	0	0.06535561	-0.001317677	-0.00037749953
CID91849908-Sp0	1.0	0	-0.0003972362	-0.0039082426	-0.0015213931
CID146015462-Sp0	1.0	0	0.09102687	-0.0029203459	-0.0014453089
CID156617403-Sp0	1.0	0	0.028290913	-0.004436959	-0.0009301846
CID168368177-Sp0	10.0	0	0.78530127	0.76343226	0.52755594
CID168371211-Sp0	10.0	0	0.29973513	0.31962967	-0.00041693993
CID26176446-Sp0	10.0	0	0.6327668	0.5804916	0.29809186
CID91849754-Sp0	10.0	0	0.20623504	-0.002200557	0.106589675
CID91853758-Sp0	10.0	0	0.20632431	-0.0020626725	-0.00082911336
CID168364974-Sp0	10.0	0	0.3663041	0.52114165	0.09410003
CID168376957-Sp0	10.0	0	0.41050845	0.17911187	-2.10502e-05
CID91849908-Sp0	10.0	0	0.25802338	-0.0007304558	-0.0017826246
CID146015462-Sp0	10.0	0	0.5704032	-0.0025966784	-0.002069965
CID156617403-Sp0	10.0	0	0.757554	-0.00033449262	-0.0004131656
CID168368177-Sp0	0.1	7	0.050942995	-0.0010293043	-0.0007582366
CID168371211-Sp0	0.1	7	-0.00090222625	0.18939066	-0.0014528502
CID26176446-Sp0	0.1	7	0.100042	-0.0008661699	-0.0010970838
CID91849754-Sp0	0.1	7	-0.0024327396	-0.0038093694	-0.0032011895
CID91853758-Sp0	0.1	7	-0.002055331	-0.0034540948	-0.0031603277
CID168364974-Sp0	0.1	7	-0.00086524815	0.1896462	-0.0012585489
CID168376957-Sp0	0.1	7	0.06350574	-0.00084083166	-0.0017797146
CID91849908-Sp0	0.1	7	-0.0013848321	-0.0028169127	-0.0025262726
CID146015462-Sp0	0.1	7	0.0625868	-0.0038442411	-0.002540906
CID156617403-Sp0	0.1	7	0.028271392	-0.004611163	-0.003432564
CID168368177-Sp0	1.0	7	0.23530784	0.0434329	0.0282266
CID168371211-Sp0	1.0	7	-0.000404696	0.27818942	-0.001727545
CID26176446-Sp0	1.0	7	0.31411564	-8.78185e-06	-0.00031453505
CID91849754-Sp0	1.0	7	-0.0017862774	-0.0031571197	-0.0024394933
CID91853758-Sp0	1.0	7	-0.0014372955	-0.0026628464	-0.002452381
CID168364974-Sp0	1.0	7	-7.5452626e-05	0.31339806	-0.0011960355
CID168376957-Sp0	1.0	7	0.12623776	-0.00029846028	-0.0015257306
CID91849908-Sp0	1.0	7	-0.00061147107	-0.0020598173	-0.0018199984
CID146015462-Sp0	1.0	7	0.16372924	-0.003103086	-0.0020280995
CID156617403-Sp0	1.0	7	0.11185066	-0.0037444665	-0.0026652925
CID168368177-Sp0	10.0	7	0.6588794	0.6039138	0.6444194
CID168371211-Sp0	10.0	7	0.21238892	0.15967913	-0.00060990156
CID26176446-Sp0	10.0	7	0.7262247	0.5966122	0.56110847
CID91849754-Sp0	10.0	7	0.19851837	-9.272128e-05	0.124853626
CID91853758-Sp0	10.0	7	0.18680392	-0.00045332848	-0.00054547336
CID168364974-Sp0	10.0	7	0.3400697	0.5925704	0.2539822
CID168376957-Sp0	10.0	7	0.49083215	0.19122982	-0.00038524746
CID91849908-Sp0	10.0	7	0.45416886	0.021907665	-0.00034331455
CID146015462-Sp0	10.0	7	0.5266502	-0.0023662965	-0.0013602988
CID156617403-Sp0	10.0	7	0.8665782	-0.0011339705	-0.00080262433
CID168368177-Sp0	0.1	3	-0.00020451278	0.03766945	-0.0008738041
CID168371211-Sp0	0.1	3	-0.00092014234	0.0005139485	-0.0027200691
CID26176446-Sp0	0.1	3	-0.00059425726	-0.0006289574	-0.0017666051
CID91849754-Sp0	0.1	3	-0.0018303453	-0.0023047982	-0.004090985
CID91853758-Sp0	0.1	3	-0.0024552725	-0.0027480454	-0.0035047634
CID168364974-Sp0	0.1	3	-0.00024842992	0.17334148	-0.0021676857
CID168376957-Sp0	0.1	3	0.06595996	0.11467981	-0.002443037
CID91849908-Sp0	0.1	3	-0.0014536164	-0.0026525115	-0.0038819553
CID146015462-Sp0	0.1	3	-0.00087104336	-0.0025736748	-0.0032321718
CID156617403-Sp0	0.1	3	0.053074524	-0.002194439	-0.0012565857
CID168368177-Sp0	1.0	3	0.071754396	0.17336434	-0.0008386451
CID168371211-Sp0	1.0	3	-0.00015772387	0.105281115	-0.0027725887
CID26176446-Sp0	1.0	3	0.026406527	0.05191855	-0.0016541808
CID91849754-Sp0	1.0	3	-0.0011016564	-0.0013185883	-0.0038969042
CID91853758-Sp0	1.0	3	-0.0017254425	-0.0016687767	-0.003009937
CID168364974-Sp0	1.0	3	0.065434895	0.25914097	-0.0024229544
CID168376957-Sp0	1.0	3	0.14115039	0.1393451	-0.0022204032
CID91849908-Sp0	1.0	3	-0.000654594	-0.0014682824	-0.0035420998
CID146015462-Sp0	1.0	3	0.010623023	-0.0016811807	-0.0030328818
CID156617403-Sp0	1.0	3	0.11707815	-0.001335618	-0.0010353705
CID168368177-Sp0	10.0	3	0.59327555	0.77875656	0.3303166
CID168371211-Sp0	10.0	3	0.107751966	0.1481589	-0.00378754
CID26176446-Sp0	10.0	3	0.5217867	0.6504668	0.10842216
CID91849754-Sp0	10.0	3	0.19577459	-0.0017097319	-0.0010429734
CID91853758-Sp0	10.0	3	0.16573553	0.03915649	-0.0031350148
CID168364974-Sp0	10.0	3	0.22357836	0.441819	-0.0019914736
CID168376957-Sp0	10.0	3	0.40395337	0.3596038	-0.0014651578
CID91849908-Sp0	10.0	3	0.2062864	0.06977972	-0.0026362296
CID146015462-Sp0	10.0	3	0.22084528	-0.00049527374	-0.0033393768
CID156617403-Sp0	10.0	3	0.7200153	0.010728516	-0.00050870836
CID168368177-Sp0	0.1	2	0.08133994	-9.965241e-05	-0.00017267003
CID168371211-Sp0	0.1	2	0.013345659	0.11137718	-0.0010050297
CID26176446-Sp0	0.1	2	-0.00037043408	-0.0008723615	-0.0011080962
CID91849754-Sp0	0.1	2	-0.001465188	-0.0053392677	-0.0027676974
CID91853758-Sp0	0.1	2	-0.0012630805	-0.0046984977	-0.0025890954
CID168364974-Sp0	0.1	2	0.03151773	0.04468918	-0.000700601
CID168376957-Sp0	0.1	2	0.051838607	-0.0010344087	-0.0006106625
CID91849908-Sp0	0.1	2	-0.0010900148	-0.005537184	-0.0033845787
CID146015462-Sp0	0.1	2	-0.00086155353	-0.00409127	-0.0025939436
CID156617403-Sp0	0.1	2	-0.00015832215	-0.0044884807	-0.004547635
CID168368177-Sp0	1.0	2	0.31730467	0.1168378	0.2190768
CID168371211-Sp0	1.0	2	0.046106398	0.30070257	-0.0015038418
CID26176446-Sp0	1.0	2	0.09442043	0.081593186	-0.00015437498
CID91849754-Sp0	1.0	2	-0.00037514075	-0.004026534	-0.0015658652
CID91853758-Sp0	1.0	2	-0.00031206667	-0.0032099788	-0.0015680622
CID168364974-Sp0	1.0	2	0.08781925	0.22914651	-0.00095127936
CID168376957-Sp0	1.0	2	0.11935896	-6.2424835e-05	-0.00022802249
CID91849908-Sp0	1.0	2	-0.0002660869	-0.004151183	-0.0026237222
CID146015462-Sp0	1.0	2	0.037797004	-0.0024597095	-0.0015450394
CID156617403-Sp0	1.0	2	0.20459324	-0.0031653494	-0.0035139495
CID168368177-Sp0	10.0	2	0.9212058	0.8970783	0.7446284
CID168371211-Sp0	10.0	2	0.37609053	0.5316523	-0.0011635321
CID26176446-Sp0	10.0	2	0.6882217	0.6965271	0.26390073
CID91849754-Sp0	10.0	2	0.1430258	-0.0013215254	-0.0026198311
CID91853758-Sp0	10.0	2	0.14963917	0.048670523	-0.00041419134
CID168364974-Sp0	10.0	2	0.45026132	0.6035213	0.025154576
CID168376957-Sp0	10.0	2	0.331293	0.141009	0.015069038
CID91849908-Sp0	10.0	2	0.3663036	-0.0014933954	-0.0027979806
CID146015462-Sp0	10.0	2	0.3825015	-0.00240266	-0.0025978072
CID156617403-Sp0	10.0	2	0.96076155	-0.0016790653	-0.0021859503
CID168368177-Sp0	0.1	6	-0.00052787585	-6.9856345e-05	-0.0016627142
CID168371211-Sp0	0.1	6	-0.0012334192	0.1689086	-0.0027397643
CID26176446-Sp0	0.1	6	-0.0007941043	-0.000117631105	-0.002415765
CID91849754-Sp0	0.1	6	-0.0024574324	-0.0041645593	-0.0026627835
CID91853758-Sp0	0.1	6	-0.003275493	-0.004962485	-0.004459816
CID168364974-Sp0	0.1	6	-0.0006629528	0.30632776	-0.0020691454
CID168376957-Sp0	0.1	6	0.006364554	-0.0009056784	-0.0005400364
CID91849908-Sp0	0.1	6	-0.0020043647	-0.0029851028	-0.004607618
CID146015462-Sp0	0.1	6	-0.0014413723	-0.0035459562	-0.0028023554
CID156617403-Sp0	0.1	6	-0.0011230415	-0.0027462612	-0.005668826
CID168368177-Sp0	1.0	6	0.30600202	0.11114205	0.030908868
CID168371211-Sp0	1.0	6	-6.849557e-05	0.2371898	-0.0019216796
CID26176446-Sp0	1.0	6	0.1527952	0.16616677	-0.0007872015
CID91849754-Sp0	1.0	6	-0.0013360691	-0.0027133513	-0.0018147572
CID91853758-Sp0	1.0	6	-0.0019178253	-0.0034692949	-0.0030722325
CID168364974-Sp0	1.0	6	0.07752433	0.38397598	-0.0011428996
CID168376957-Sp0	1.0	6	0.1155806	-0.0006658588	-3.1454114e-05
CID91849908-Sp0	1.0	6	-0.0005157037	-0.0017801287	-0.0032919582
CID146015462-Sp0	1.0	6	0.035562873	-0.0023079142	-0.0013617054
CID156617403-Sp0	1.0	6	0.11885974	-0.0014253964	-0.003847061
CID168368177-Sp0	10.0	6	0.8719374	0.6340416	0.5843053
CID168371211-Sp0	10.0	6	0.12656578	0.21914582	-0.0015795475
CID26176446-Sp0	10.0	6	0.7478237	0.47397593	0.44038257
CID91849754-Sp0	10.0	6	0.11136721	-0.0025766473	-0.00052837876
CID91853758-Sp0	10.0	6	0.17083763	-0.0016025847	0.019915655
CID168364974-Sp0	10.0	6	0.4053679	0.5523516	0.05502736
CID168376957-Sp0	10.0	6	0.43839708	0.028872974	0.00271298
CID91849908-Sp0	10.0	6	0.61173916	-0.0010055491	-0.0015783065
CID146015462-Sp0	10.0	6	0.35928044	-0.0026025623	-0.00014373555
CID156617403-Sp0	10.0	6	1.0000073	-0.0005278693	-0.0020708505
CID168368177-Sp0	0.1	9	-0.00040415002	0.0833563	-0.00097129744
CID168371211-Sp0	0.1	9	-0.0004659128	0.0896076	-0.0013160825
CID26176446-Sp0	0.1	9	-0.000993835	-0.000549331	-0.000900443
CID91849754-Sp0	0.1	9	-0.0039519635	-0.0037283234	-0.0032142764
CID91853758-Sp0	0.1	9	-0.0025592875	-0.0013073726	-0.0019548119
CID168364974-Sp0	0.1	9	-0.0010941627	0.12047601	-0.0019560552
CID168376957-Sp0	0.1	9	-0.00018905029	-0.0019569055	-0.0012492867
CID91849908-Sp0	0.1	9	-0.00332107	-0.0029273056	-0.0034239113
CID146015462-Sp0	0.1	9	-0.0022181522	-0.0020067678	-0.00216741
CID156617403-Sp0	0.1	9	-0.0023687517	-0.002828679	-0.0035304462
CID168368177-Sp0	1.0	9	0.10492689	0.24602969	-0.00082983385
CID168371211-Sp0	1.0	9	0.008911192	0.20022736	-0.001963022
CID26176446-Sp0	1.0	9	0.048657924	0.0450361	-0.00046679436
CID91849754-Sp0	1.0	9	-0.0017250847	-0.0026390546	-0.0023690984
CID91853758-Sp0	1.0	9	-0.0009861508	-0.00021846652	-0.0009012608
CID168364974-Sp0	1.0	9	-1.9408315e-05	0.3143977	-0.0022255192
CID168376957-Sp0	1.0	9	0.084112816	-0.0013814853	-0.0009735928
CID91849908-Sp0	1.0	9	-0.0018597507	-0.0012885998	-0.0018816869
CID146015462-Sp0	1.0	9	-0.0008300987	-0.0008274832	-0.0011880125
CID156617403-Sp0	1.0	9	-0.0009547308	-0.0020785874	-0.0027288024
CID168368177-Sp0	10.0	9	0.55658984	0.6578546	0.29363847
CID168371211-Sp0	10.0	9	0.19373596	0.4148733	-0.0018096475
CID26176446-Sp0	10.0	9	0.4143435	0.4029284	0.2565159
CID91849754-Sp0	10.0	9	0.11267149	-0.0010520373	-0.00023861512
CID91853758-Sp0	10.0	9	0.18588492	-0.00082370057	-0.0010632218
CID168364974-Sp0	10.0	9	0.18624218	0.47203243	-0.0009727756
CID168376957-Sp0	10.0	9	0.29012412	-0.00035684303	-0.0017179562
CID91849908-Sp0	10.0	9	0.30638587	0.009290293	-0.0020287458
CID146015462-Sp0	10.0	9	0.2892185	-0.0014806456	-0.0010898139
CID156617403-Sp0	10.0	9	0.7533237	-0.0027456814	-0.0029494208
CID168368177-Sp0	0.1	8	-0.00044645995	-0.0006324878	-0.0011754441
CID168371211-Sp0	0.1	8	-0.0012393792	0.21688071	-0.0023393848
CID26176446-Sp0	0.1	8	-0.0011180724	0.075309046	-0.0021379073
CID91849754-Sp0	0.1	8	-0.0032754866	-0.0046107196	-0.0032433462
CID91853758-Sp0	0.1	8	-0.0018350831	-0.0054836934	-0.0043967394
CID168364974-Sp0	0.1	8	-0.0011165185	0.3466311	-0.0019240188
CID168376957-Sp0	0.1	8	-7.283941e-05	-0.00045484706	-0.0017437177
CID91849908-Sp0	0.1	8	-0.00040977477	-0.004345963	-0.0037219126
CID146015462-Sp0	0.1	8	-0.0005191499	-0.0033141433	-0.0028798722
CID156617403-Sp0	0.1	8	0.0095773935	-0.0042358814	-0.0026763147
CID168368177-Sp0	1.0	8	0.12929296	0.09568752	0.006864935
CID168371211-Sp0	1.0	8	-0.00027548894	0.43366238	-0.0021032095
CID26176446-Sp0	1.0	8	-0.00027878387	0.3259979	-0.001461018
CID91849754-Sp0	1.0	8	-0.0023456642	-0.00369125	-0.0024605456
CID91853758-Sp0	1.0	8	-0.0009882711	-0.0046234075	-0.0034571742
CID168364974-Sp0	1.0	8	0.028485388	0.6068651	-0.0015790799
CID168376957-Sp0	1.0	8	0.07641674	0.11652726	-0.0014595556
CID91849908-Sp0	1.0	8	0.018475026	-0.003649097	-0.003020923
CID146015462-Sp0	1.0	8	0.02392748	-0.002486825	-0.0020382735
CID156617403-Sp0	1.0	8	0.1276638	-0.003604753	-0.0021396072
CID168368177-Sp0	10.0	8	0.85501397	0.7991723	0.65040374
CID168371211-Sp0	10.0	8	0.31036046	0.5392712	-0.001666488
CID26176446-Sp0	10.0	8	0.6103441	0.59105587	0.17981425
CID91849754-Sp0	10.0	8	0.13162251	-0.0024108565	-0.00024730593
CID91853758-Sp0	10.0	8	0.17859674	0.049346097	-0.0024797344
CID168364974-Sp0	10.0	8	0.4276846	0.7940109	0.08081309
CID168376957-Sp0	10.0	8	0.36520106	0.2761731	-0.0018621223
CID91849908-Sp0	10.0	8	0.30012643	-0.00044671804	-0.002200488
CID146015462-Sp0	10.0	8	0.3021082	-0.0024269333	-0.00244642
CID156617403-Sp0	10.0	8	0.8333425	-0.0028176962	-0.0016505548
CID168360128-Sp0	0.1	1	-0.0004608467	-0.0030568487	-0.0021061504
CID168365184-Sp0	0.1	1	-0.0012460309	-0.00815299	-0.0045325668
CID146016994-Sp0	0.1	1	-0.0015201515	-0.0043525854	-0.0026610165
CID156615719-Sp0	0.1	1	-0.0012589246	-0.003409754	-0.0019677163
CID168375164-Sp0	0.1	1	-0.00022475868	-0.0006609407	-0.0014130274
CID5288400-Sp0	0.1	1	-0.00048710688	-0.0014871402	-0.00164356
CID70288833-Sp0	0.1	1	-0.0016291377	-0.0038318324	-0.0029531233
CID168375861-Sp0	0.1	1	-0.00048539636	-0.003128482	-0.0019902624
CID141014803-Sp0	0.1	1	-0.00035098149	0.13535209	-0.00096527557
CID168371879-Sp0	0.1	1	-0.00084588974	-0.00079038023	-0.0018069457
CID168360128-Sp0	1.0	1	0.098407984	-0.0014509313	-0.0011760903
CID168365184-Sp0	1.0	1	-0.00035109563	-0.0067241327	-0.0037313092
CID146016994-Sp0	1.0	1	-0.0008956757	-0.002633345	-0.0019332151
CID156615719-Sp0	1.0	1	-0.00041584877	-0.0017149209	-0.0011835839
CID168375164-Sp0	1.0	1	0.052475907	0.090795666	-0.00085221033
CID5288400-Sp0	1.0	1	0.05103498	0.01240813	-0.0009053956
CID70288833-Sp0	1.0	1	-0.0007124169	-0.0022309923	-0.0021933252
CID168375861-Sp0	1.0	1	0.09158115	-0.0015301574	-0.0010968436
CID141014803-Sp0	1.0	1	0.0023447871	0.23792432	-0.0006883624
CID168371879-Sp0	1.0	1	0.022881478	0.09554847	-0.00091061305
CID168360128-Sp0	10.0	1	0.42125678	0.13067341	-0.0009121932
CID168365184-Sp0	10.0	1	0.5226562	-0.0025042773	-0.0041773454
CID146016994-Sp0	10.0	1	0.2583885	-5.1181913e-05	-0.00057406275
CID156615719-Sp0	10.0	1	0.32028484	-0.0016112123	-0.001607453
CID168375164-Sp0	10.0	1	0.29908937	0.054663904	-0.003423729
CID5288400-Sp0	10.0	1	0.29681018	-0.0014846796	-0.0031661098
CID70288833-Sp0	10.0	1	0.23199609	-0.0027237718	-0.004025888
CID168375861-Sp0	10.0	1	0.4040364	0.11820532	-0.0007654695
CID141014803-Sp0	10.0	1	0.21661487	0.1325095	-0.0038484507
CID168371879-Sp0	10.0	1	0.24462932	-0.0019076506	-0.0032760364
CID168360128-Sp0	0.1	5	-0.0006051254	-0.0016534193	-0.0027088218
CID168365184-Sp0	0.1	5	-0.0019850875	-0.00352293	-0.0049516517
CID146016994-Sp0	0.1	5	-0.00063775317	-0.0044351136	-0.006060297
CID156615719-Sp0	0.1	5	-0.0010636706	-0.002403458	-0.0041405642
CID168375164-Sp0	0.1	5	-0.000108140404	-7.4272602e-06	-0.0031433683
CID5288400-Sp0	0.1	5	-0.00041661217	-0.001123823	-0.0034359377
CID70288833-Sp0	0.1	5	-0.0015776445	-0.0034728618	-0.0056650215
CID168375861-Sp0	0.1	5	-0.0006164941	-0.0016103794	-0.0025747973
CID141014803-Sp0	0.1	5	-0.00017042874	0.102299236	-0.0031256
CID168371879-Sp0	0.1	5	-0.0007236968	-0.00081924116	-0.003965071
CID168360128-Sp0	1.0	5	0.026839316	-0.0009772243	-0.002013237
CID168365184-Sp0	1.0	5	-0.001320513	-0.0029930132	-0.004270241
CID146016994-Sp0	1.0	5	0.012516633	-0.004099342	-0.005526637
CID156615719-Sp0	1.0	5	-0.00037259609	-0.0020007065	-0.0036096172
CID168375164-Sp0	1.0	5	0.056157142	0.041671522	-0.0028347378
CID5288400-Sp0	1.0	5	0.032142714	-0.00063840766	-0.0030068052
CID70288833-Sp0	1.0	5	-0.0009898518	-0.003103731	-0.0051048715
CID168375861-Sp0	1.0	5	0.018770397	-0.0010651811	-0.0019760127
CID141014803-Sp0	1.0	5	0.035637848	0.14067602	-0.0028679306
CID168371879-Sp0	1.0	5	-8.105427e-05	-0.0002375362	-0.003577172
CID168360128-Sp0	10.0	5	0.6477276	0.53054696	0.43763006
CID168365184-Sp0	10.0	5	0.4329235	0.065263405	-0.0010838328
CID146016994-Sp0	10.0	5	0.6619926	-0.0010892727	-0.0028533547
CID156615719-Sp0	10.0	5	0.29422066	-0.00047376877	-0.0016706503
CID168375164-Sp0	10.0	5	0.20287985	0.22773975	-0.0012303514
CID5288400-Sp0	10.0	5	0.28341034	0.027506761	-0.001967359
CID70288833-Sp0	10.0	5	0.20186563	-0.0012361218	-0.0035511015
CID168375861-Sp0	10.0	5	0.6018311	0.51793486	0.40242857
CID141014803-Sp0	10.0	5	0.124975756	0.27882734	-0.001835892
CID168371879-Sp0	10.0	5	0.22035922	0.12653668	-0.0022403484
CID168360128-Sp0	0.1	4	0.079159416	-0.0006361279	-0.0003139624
CID168365184-Sp0	0.1	4	-0.003388035	-0.006050868	-0.0060550855
CID146016994-Sp0	0.1	4	-0.0014413018	-0.0040425677	-0.003219965
CID156615719-Sp0	0.1	4	-0.0011670612	-0.0027875477	-0.0015754511
CID168375164-Sp0	0.1	4	-0.00012603328	-0.0008944568	-0.00081868947
CID5288400-Sp0	0.1	4	-0.00032982542	-0.0007903422	-0.00079554465
CID70288833-Sp0	0.1	4	-0.00040011734	-0.0019271057	-0.001415604
CID168375861-Sp0	0.1	4	0.07636491	-0.0006409411	-0.0003158836
CID141014803-Sp0	0.1	4	-0.00043162494	-0.0012979028	-0.0011647483
CID168371879-Sp0	0.1	4	-0.00082002085	-0.0017755771	-0.0016082245
CID168360128-Sp0	1.0	4	0.20001261	-0.00013016387	0.048553422
CID168365184-Sp0	1.0	4	-0.0024610986	-0.0047429153	-0.0048048166
CID146016994-Sp0	1.0	4	-0.0005109614	-0.0030968352	-0.002209537
CID156615719-Sp0	1.0	4	-3.139883e-05	-0.0017585017	-0.00073269365
CID168375164-Sp0	1.0	4	0.03756331	-0.00055098574	-0.0003764069
CID5288400-Sp0	1.0	4	0.027442276	-0.00033590972	-0.0002952029
CID70288833-Sp0	1.0	4	0.054638445	-0.0014324489	-0.000757623
CID168375861-Sp0	1.0	4	0.19509287	-0.00017424404	0.05276008
CID141014803-Sp0	1.0	4	0.0030148476	-0.0008844036	-0.0006615302
CID168371879-Sp0	1.0	4	-0.0002535829	-0.0011779823	-0.00093111396
CID168360128-Sp0	10.0	4	0.6206033	0.10336599	0.065150365
CID168365184-Sp0	10.0	4	0.14001067	-0.00085398747	-0.0019978269
CID146016994-Sp0	10.0	4	0.600626	0.3885007	-0.0014088091
CID156615719-Sp0	10.0	4	0.27866238	-0.0018392542	-0.0006518617
CID168375164-Sp0	10.0	4	0.12680846	-0.00078554585	0.04061885
CID5288400-Sp0	10.0	4	0.10697525	-0.0004934765	0.04971096
CID70288833-Sp0	10.0	4	0.20953676	-0.0015061292	-0.00086780876
CID168375861-Sp0	10.0	4	0.60048354	0.054878883	0.025276244
CID141014803-Sp0	10.0	4	0.10175064	-0.00088895886	0.03219673
CID168371879-Sp0	10.0	4	0.057918847	-0.0011287108	0.0451255
CID168360128-Sp0	0.1	0	0.07329364	-0.00068578986	-0.00052422425
CID168365184-Sp0	0.1	0	-0.00057811633	-0.006060744	-0.0030962857
CID146016994-Sp0	0.1	0	-0.00017496153	-0.0048729805	-0.0017928812
CID156615719-Sp0	0.1	0	-0.0004938181	-0.0037057297	-0.0005545843
CID168375164-Sp0	0.1	0	0.051104434	-0.00036071255	-0.0011300314
CID5288400-Sp0	0.1	0	0.023661532	-0.0013673188	-0.0005206328
CID70288833-Sp0	0.1	0	-0.00013477847	-0.0026977246	-0.0008368616
CID168375861-Sp0	0.1	0	0.057098553	-0.0007878476	-0.0004774014
CID141014803-Sp0	0.1	0	-0.000114466544	0.0421728	-0.0015241202
CID168371879-Sp0	0.1	0	-0.000115570576	-0.0022542195	-0.0011312059
CID168360128-Sp0	1.0	0	0.11856426	-0.00024841636	-0.00046874306
CID168365184-Sp0	1.0	0	-0.00029186695	-0.0055829203	-0.003066717
CID146016994-Sp0	1.0	0	0.009782888	-0.0043656887	-0.0016885727
CID156615719-Sp0	1.0	0	-0.00024762496	-0.0033068382	-0.0005000577
CID168375164-Sp0	1.0	0	0.074636914	-0.00021421559	-0.0011012973
CID5288400-Sp0	1.0	0	0.053342067	-0.00084084313	-0.00055873895
CID70288833-Sp0	1.0	0	0.017302744	-0.002214518	-0.0007962502
CID168375861-Sp0	1.0	0	0.09292902	-0.00030120133	-0.00040557154
CID141014803-Sp0	1.0	0	0.0030446649	0.08454516	-0.001619105
CID168371879-Sp0	1.0	0	0.019780219	-0.0018377384	-0.0010704068
CID168360128-Sp0	10.0	0	0.7025485	0.61334264	0.34926987
CID168365184-Sp0	10.0	0	0.26575327	-0.0022933392	-0.003066336
CID146016994-Sp0	10.0	0	0.5773247	-0.00012948111	-0.0014108922
CID156615719-Sp0	10.0	0	0.3068946	-0.0015962753	-0.00014850743
CID168375164-Sp0	10.0	0	0.41586405	0.41412824	0.05305519
CID5288400-Sp0	10.0	0	0.2732097	0.24282035	-0.000712844
CID70288833-Sp0	10.0	0	0.36483598	-0.0010072167	-0.0012774842
CID168375861-Sp0	10.0	0	0.66862774	0.5983894	0.30161783
CID141014803-Sp0	10.0	0	0.25640923	0.4439123	-0.0007389881
CID168371879-Sp0	10.0	0	0.23763332	0.2093896	-0.0011029333
CID168360128-Sp0	0.1	7	0.11156274	-0.00057769014	-0.0012973059
CID168365184-Sp0	0.1	7	-0.0021706522	-0.0052205157	-0.0037936477
CID146016994-Sp0	0.1	7	-0.0006267275	-0.0053469706	-0.0032010817
CID156615719-Sp0	0.1	7	-0.0015690122	-0.002160882	-0.0020110256
CID168375164-Sp0	0.1	7	-0.00038672835	0.21261922	-0.0018513555
CID5288400-Sp0	0.1	7	-0.00039227202	-0.0011662538	-0.0014895846
CID70288833-Sp0	0.1	7	-0.001123725	-0.0025606197	-0.002280631
CID168375861-Sp0	0.1	7	0.09676245	-0.00077448157	-0.0012612961
CID141014803-Sp0	0.1	7	-0.000920282	0.46121794	-0.0026115805
CID168371879-Sp0	0.1	7	-0.000982332	0.020660087	-0.002642274
CID168360128-Sp0	1.0	7	0.34315246	0.032987587	-0.00036917685
CID168365184-Sp0	1.0	7	-0.0013699315	-0.0043782997	-0.0032310616
CID146016994-Sp0	1.0	7	-1.1565238e-05	-0.0044557205	-0.0023751939
CID156615719-Sp0	1.0	7	-0.0009545339	-0.001471574	-0.001252399
CID168375164-Sp0	1.0	7	-2.5476365e-05	0.23215719	-0.0019531173
CID5288400-Sp0	1.0	7	0.014841229	-0.0005472845	-0.001331345
CID70288833-Sp0	1.0	7	-0.00064841897	-0.00209003	-0.0020498938
CID168375861-Sp0	1.0	7	0.3191063	0.009551801	-0.0004452744
CID141014803-Sp0	1.0	7	-0.00046126574	0.4870861	-0.002480634
CID168371879-Sp0	1.0	7	-0.0003796114	0.1218161	-0.0028585892
CID168360128-Sp0	10.0	7	0.7863463	0.69498575	0.6354922
CID168365184-Sp0	10.0	7	0.46606106	-0.0027634485	-0.0032036726
CID146016994-Sp0	10.0	7	0.5907543	-0.00020763173	-0.00106339
CID156615719-Sp0	10.0	7	0.24212088	-0.00027980402	0.08919829
CID168375164-Sp0	10.0	7	0.2611832	0.3109805	-0.0003030409
CID5288400-Sp0	10.0	7	0.24148333	0.022017889	-0.0008504401
CID70288833-Sp0	10.0	7	0.15793994	-0.0016497707	-0.0013752709
CID168375861-Sp0	10.0	7	0.75531185	0.6317762	0.5930947
CID141014803-Sp0	10.0	7	0.24860688	0.5052502	-0.00038663356
CID168371879-Sp0	10.0	7	0.20790362	0.15163644	-0.0018557165
CID168360128-Sp0	0.1	3	-0.000570042	-0.00088249356	-0.0017082411
CID168365184-Sp0	0.1	3	-0.0023092132	-0.0047701853	-0.0046947543
CID146016994-Sp0	0.1	3	-0.0007041326	-0.0031037305	-0.002450961
CID156615719-Sp0	0.1	3	-0.0012519126	-0.0012359084	-0.0031152468
CID168375164-Sp0	0.1	3	-0.00018373832	0.05541356	-0.002225975
CID5288400-Sp0	0.1	3	0.0007005483	0.007837534	-0.0019089842
CID70288833-Sp0	0.1	3	-0.0012820093	-0.0020904262	-0.0023444863
CID168375861-Sp0	0.1	3	-0.00053770584	-0.0006758757	-0.0017482713
CID141014803-Sp0	0.1	3	-0.00016661822	0.20501553	-0.0030055637
CID168371879-Sp0	0.1	3	-7.169559e-05	0.17591856	-0.003934795
CID168360128-Sp0	1.0	3	0.036212683	0.03136483	-0.0016622692
CID168365184-Sp0	1.0	3	-0.0015484254	-0.00371576	-0.004127991
CID146016994-Sp0	1.0	3	0.0006226748	-0.0022240502	-0.002033935
CID156615719-Sp0	1.0	3	-0.0004424065	-0.00025024236	-0.0029732045
CID168375164-Sp0	1.0	3	0.074822515	0.16604032	-0.0024965652
CID5288400-Sp0	1.0	3	0.06976533	0.09020692	-0.0019093355
CID70288833-Sp0	1.0	3	-0.00039814872	-0.0011244104	-0.0021398482
CID168375861-Sp0	1.0	3	0.04426665	0.050582014	-0.0017221211
CID141014803-Sp0	1.0	3	0.0712922	0.24142757	-0.0032633464
CID168371879-Sp0	1.0	3	0.06301581	0.2353535	-0.003972217
CID168360128-Sp0	10.0	3	0.59137964	0.74246377	0.15177192
CID168365184-Sp0	10.0	3	0.24548659	-0.00030091807	-0.0028388368
CID146016994-Sp0	10.0	3	0.32383323	0.11723116	-0.0021863147
CID156615719-Sp0	10.0	3	0.21094762	-0.00047522335	-0.0022063605
CID168375164-Sp0	10.0	3	0.20806456	0.2841801	-0.003349385
CID5288400-Sp0	10.0	3	0.25428602	0.1802283	-0.0028185295
CID70288833-Sp0	10.0	3	0.22537567	-0.00010829881	-0.0025865266
CID168375861-Sp0	10.0	3	0.5663454	0.72363585	0.13132761
CID141014803-Sp0	10.0	3	0.18297529	0.3947649	-0.003599378
CID168371879-Sp0	10.0	3	0.3399912	0.43758738	-0.0036152317
CID168360128-Sp0	0.1	2	-0.0005707806	-0.0009211936	-0.001402465
CID168365184-Sp0	0.1	2	-0.002186504	-0.007813947	-0.0046262667
CID146016994-Sp0	0.1	2	-6.569758e-05	-0.0029770911	-0.0025708103
CID156615719-Sp0	0.1	2	-0.0010857558	-0.0040829694	-0.0023042255
CID168375164-Sp0	0.1	2	0.05159983	0.031461574	-0.00059356715
CID5288400-Sp0	0.1	2	0.006025329	-0.0017294444	-0.0009507039
CID70288833-Sp0	0.1	2	-0.0009812023	-0.0038325286	-0.002333063
CID168375861-Sp0	0.1	2	-0.0005008589	-0.0009855721	-0.0012839108
CID141014803-Sp0	0.1	2	-2.1080374e-05	0.09703722	-0.0010655224
CID168371879-Sp0	0.1	2	-0.00033947793	-0.0011353396	-0.0015359768
CID168360128-Sp0	1.0	2	0.073846646	0.07845635	-0.0005496938
CID168365184-Sp0	1.0	2	-0.0012745899	-0.0063270456	-0.0038516389
CID146016994-Sp0	1.0	2	0.04157445	-0.0022591846	-0.0017959323
CID156615719-Sp0	1.0	2	-4.1507183e-06	-0.0025131921	-0.001161603
CID168375164-Sp0	1.0	2	0.1065774	0.1648358	-0.0009032753
CID5288400-Sp0	1.0	2	0.08998591	-0.0002806534	-0.00045860646
CID70288833-Sp0	1.0	2	0.0031009465	-0.00230482	-0.0013917628
CID168375861-Sp0	1.0	2	0.080277584	0.07550217	-0.00035342813
CID141014803-Sp0	1.0	2	0.028367385	0.28846538	-0.001911601
CID168371879-Sp0	1.0	2	0.039358824	0.0003887415	-0.0014773955
CID168360128-Sp0	10.0	2	0.7518196	0.737852	0.20348752
CID168365184-Sp0	10.0	2	0.25369933	-0.00079751684	-0.0029185163
CID146016994-Sp0	10.0	2	0.5197372	-0.0011736078	-0.0045525515
CID156615719-Sp0	10.0	2	0.3628045	-0.0011448939	-0.0017005202
CID168375164-Sp0	10.0	2	0.46194893	0.57969964	-0.00016996964
CID5288400-Sp0	10.0	2	0.27277768	0.035734005	-0.003083333
CID70288833-Sp0	10.0	2	0.25187573	-0.000816009	-0.0036319224
CID168375861-Sp0	10.0	2	0.7237757	0.7264291	0.23706439
CID141014803-Sp0	10.0	2	0.36873043	0.42007983	-0.0012647334
CID168371879-Sp0	10.0	2	0.2150755	0.11890914	-0.0034750444
CID168360128-Sp0	0.1	6	-0.0008533475	0.018135518	-0.0026527059
CID168365184-Sp0	0.1	6	-0.0032179686	-0.0038948287	-0.00589704
CID146016994-Sp0	0.1	6	-0.001970716	-0.0043758373	-0.0046601226
CID156615719-Sp0	0.1	6	-0.0019380789	-0.0025805042	-0.0024715897
CID168375164-Sp0	0.1	6	-0.00076483935	0.1563057	-0.0024161465
CID5288400-Sp0	0.1	6	-0.0004818976	-0.0021972917	-0.0016655471
CID70288833-Sp0	0.1	6	-0.001603884	-0.0028595258	-0.0030724306
CID168375861-Sp0	0.1	6	-0.00092349615	0.007921547	-0.0024638255
CID141014803-Sp0	0.1	6	-0.00060394895	0.18921061	-0.0025352198
CID168371879-Sp0	0.1	6	-0.0007090205	-0.0009727122	-0.0019467798
CID168360128-Sp0	1.0	6	0.1705919	0.19138022	-0.0007925692
CID168365184-Sp0	1.0	6	-0.0019149747	-0.002808781	-0.0046454896
CID146016994-Sp0	1.0	6	-0.0006129497	-0.0031571004	-0.0032956223
CID156615719-Sp0	1.0	6	-0.0003561242	-0.0013497942	-0.0013441494
CID168375164-Sp0	1.0	6	0.020717159	0.22063136	-0.0015760227
CID5288400-Sp0	1.0	6	0.07050336	-0.0010811111	-0.0008887261
CID70288833-Sp0	1.0	6	-4.747346e-05	-0.0010289722	-0.0018584138
CID168375861-Sp0	1.0	6	0.1522425	0.19014476	-0.00078218535
CID141014803-Sp0	1.0	6	0.008326471	0.25027978	-0.001941129
CID168371879-Sp0	1.0	6	0.038095057	0.027416289	-0.0010658407
CID168360128-Sp0	10.0	6	0.76861405	0.53676295	0.4661689
CID168365184-Sp0	10.0	6	0.3003786	-0.002076989	-0.002842209
CID146016994-Sp0	10.0	6	0.43808082	-0.0013016891	-0.00091288326
CID156615719-Sp0	10.0	6	0.20552364	-0.0023820521	-0.00014165715
CID168375164-Sp0	10.0	6	0.20133905	0.3713171	-0.00074545667
CID5288400-Sp0	10.0	6	0.21234566	0.015697263	-0.0002537377
CID70288833-Sp0	10.0	6	0.25482252	-0.00080285966	-0.00058951945
CID168375861-Sp0	10.0	6	0.7540113	0.49821913	0.44771287
CID141014803-Sp0	10.0	6	0.17648487	0.45516434	-0.0009884521
CID168371879-Sp0	10.0	6	0.18208265	0.089192815	-0.001406365
CID168360128-Sp0	0.1	9	-0.0014126742	-0.00084549276	-0.0014264251
CID168365184-Sp0	0.1	9	-0.0037589204	-0.0030031335	-0.003802716
CID146016994-Sp0	0.1	9	-0.0018868467	-0.0023339705	-0.002716157
CID156615719-Sp0	0.1	9	-0.00148898	-0.0006479581	-0.0012215016
CID168375164-Sp0	0.1	9	-0.00013684183	0.013253376	-0.001331893
CID5288400-Sp0	0.1	9	-0.00042442037	-0.0006531377	-0.001048745
CID70288833-Sp0	0.1	9	-0.00064832956	-0.00064429984	-0.00084018096
CID168375861-Sp0	0.1	9	-0.0012488624	-0.00080409617	-0.0011884256
CID141014803-Sp0	0.1	9	-0.0006210893	0.24700823	-0.00275882
CID168371879-Sp0	0.1	9	-0.0014863091	-0.0014440198	-0.0027107757
CID168360128-Sp0	1.0	9	0.011257395	0.025591806	-0.00075346424
CID168365184-Sp0	1.0	9	-0.002399147	-0.0021213132	-0.0027563
CID146016994-Sp0	1.0	9	-0.0003266844	-0.0009820785	-0.0016258351
CID156615719-Sp0	1.0	9	-0.00039606317	0.011035338	-0.00052592513
CID168375164-Sp0	1.0	9	0.054969713	0.09940403	-0.0019441057
CID5288400-Sp0	1.0	9	0.059698656	-0.00026702508	-0.001175368
CID70288833-Sp0	1.0	9	0.037070736	-0.00076649635	-0.00051315635
CID168375861-Sp0	1.0	9	0.027950555	0.015035361	-0.0006222132
CID141014803-Sp0	1.0	9	0.019046575	0.38404113	-0.0028704356
CID168371879-Sp0	1.0	9	-0.00051947264	-0.00048377409	-0.0025886695
CID168360128-Sp0	10.0	9	0.4108984	0.389911	0.22071522
CID168365184-Sp0	10.0	9	0.1745776	0.010615349	-0.00314665
CID146016994-Sp0	10.0	9	0.46996582	-0.00090322224	-0.0024677508
CID156615719-Sp0	10.0	9	0.24470542	-0.00084117026	-0.0011220117
CID168375164-Sp0	10.0	9	0.23277362	0.39136708	-0.0014925317
CID5288400-Sp0	10.0	9	0.29221582	0.10476555	-0.0016635556
CID70288833-Sp0	10.0	9	0.33166134	-0.0011984304	-0.001522677
CID168375861-Sp0	10.0	9	0.4147619	0.39111808	0.23263863
CID141014803-Sp0	10.0	9	0.21874249	0.57139134	-0.001961105
CID168371879-Sp0	10.0	9	0.139179	0.20416354	-0.0029204232
CID168360128-Sp0	0.1	8	-0.0014313594	0.17348573	-0.0023186775
CID168365184-Sp0	0.1	8	-0.0011421134	-0.0066020773	-0.0050374875
CID146016994-Sp0	0.1	8	-0.00087961357	-0.0036583578	-0.0034551236
CID156615719-Sp0	0.1	8	-0.001636412	-0.0034636946	-0.003010271
CID168375164-Sp0	0.1	8	-0.000649205	0.22543156	-0.0020483204
CID5288400-Sp0	0.1	8	-0.0007729505	-0.0021997886	-0.0023531609
CID70288833-Sp0	0.1	8	-0.0012180607	-0.0036805784	-0.0033053746
CID168375861-Sp0	0.1	8	-0.0013439355	0.120545186	-0.0023320955
CID141014803-Sp0	0.1	8	-0.0009910706	0.48038054	-0.0026050692
CID168371879-Sp0	0.1	8	-0.0013921551	0.2298053	-0.0029277229
CID168360128-Sp0	1.0	8	-0.00047986477	0.41916278	-0.0016408422
CID168365184-Sp0	1.0	8	-0.0005633111	-0.0056438604	-0.004241802
CID146016994-Sp0	1.0	8	0.005411297	-0.0027916625	-0.002880563
CID156615719-Sp0	1.0	8	-0.0008358986	-0.0019024014	-0.0020132442
CID168375164-Sp0	1.0	8	0.03508377	0.41282567	-0.0017205005
CID5288400-Sp0	1.0	8	-0.00012213498	-0.0006238678	-0.0017272809
CID70288833-Sp0	1.0	8	-0.00030945762	-0.002842554	-0.0023467743
CID168375861-Sp0	1.0	8	-0.00044220148	0.36679465	-0.0016183603
CID141014803-Sp0	1.0	8	-2.9567182e-05	0.56670386	-0.0026435556
CID168371879-Sp0	1.0	8	-0.000440979	0.44096068	-0.0026923004
CID168360128-Sp0	10.0	8	0.6425021	0.63709116	0.17502004
CID168365184-Sp0	10.0	8	0.39811364	-0.0013936212	-0.003167055
CID146016994-Sp0	10.0	8	0.45905852	-0.00061920716	-0.0017629585
CID156615719-Sp0	10.0	8	0.2078237	-0.0008700092	-0.0015478121
CID168375164-Sp0	10.0	8	0.3751229	0.5490106	-0.00096583035
CID5288400-Sp0	10.0	8	0.1714663	0.11505943	-0.0029281785
CID70288833-Sp0	10.0	8	0.20342574	-0.0005601382	-0.0014122566
CID168375861-Sp0	10.0	8	0.6290409	0.60855615	0.17166984
CID141014803-Sp0	10.0	8	0.3090539	0.71906626	-0.0012934086
CID168371879-Sp0	10.0	8	0.25742286	0.49012995	-0.003606266
CID168375094-Sp0	0.1	1	-0.00063405826	-0.0034745878	-0.0020853223
CID124507582-Sp0	0.1	1	-0.000725677	-0.0015510587	-0.0015044827
CID156615302-Sp0	0.1	1	-0.000813809	-0.0005697507	-0.001187952
CID168357468-Sp0	0.1	1	-0.00023375794	-0.003698092	-0.0024593982
CID168362888-Sp0	0.1	1	-0.0004804173	-0.0013336684	-0.0013834365
CID168363153-Sp0	0.1	1	-0.00096921413	-0.002907434	-0.0016790471
CID91854873-Sp0	0.1	1	-0.001228391	-0.001421624	-0.0016883332
CID125027769-Sp0	0.1	1	0.020328611	0.0846421	-0.0008152649
CID168356995-Sp0	0.1	1	-0.00056424376	-0.008326205	-0.005239819
CID168366339-Sp0	0.1	1	-0.0007456766	0.011459462	-0.0012430798
CID168375094-Sp0	1.0	1	0.061756223	-0.0019526974	-0.0012361376
CID124507582-Sp0	1.0	1	0.03227131	0.032557733	-0.0006465961
CID156615302-Sp0	1.0	1	0.012097344	0.14898804	-0.0005351707
CID168357468-Sp0	1.0	1	0.11581295	-0.0021633722	-0.0014704572
CID168362888-Sp0	1.0	1	0.05039049	0.02753421	-0.00063488336
CID168363153-Sp0	1.0	1	0.02731067	-0.0013527279	-0.00066403375
CID91854873-Sp0	1.0	1	-0.0003884165	0.04456204	-0.00077352015
CID125027769-Sp0	1.0	1	0.06401345	0.17178492	-0.00048198685
CID168356995-Sp0	1.0	1	0.03048715	-0.006961253	-0.0044152867
CID168366339-Sp0	1.0	1	-0.00014622166	0.14898007	-0.00083926186
CID168375094-Sp0	10.0	1	0.522892	0.25140113	0.20885226
CID124507582-Sp0	10.0	1	0.3843283	0.2041676	-0.0010221003
CID156615302-Sp0	10.0	1	0.25601685	0.19965145	-0.0025050426
CID168357468-Sp0	10.0	1	0.7837492	0.52158666	0.44961447
CID168362888-Sp0	10.0	1	0.3840937	0.26805168	-0.0013484843
CID168363153-Sp0	10.0	1	0.65668744	0.44568968	0.36170435
CID91854873-Sp0	10.0	1	0.15282588	-0.0008312969	-0.0024211383
CID125027769-Sp0	10.0	1	0.3055931	0.07885602	-0.0031942748
CID168356995-Sp0	10.0	1	0.58288324	-0.0027398972	-0.0034947926
CID168366339-Sp0	10.0	1	0.16942349	0.03678429	-0.0040834635
CID168375094-Sp0	0.1	5	-0.0006619209	-0.0017287665	-0.0027037722
CID124507582-Sp0	0.1	5	-0.00032807275	-0.0013375595	-0.003077305
CID156615302-Sp0	0.1	5	-0.00061597227	-0.0005403637	-0.0030694406
CID168357468-Sp0	0.1	5	0.024753183	-0.0012114279	-0.0020399992
CID168362888-Sp0	0.1	5	-0.000431488	-0.0005311439	-0.0032538574
CID168363153-Sp0	0.1	5	-0.0003210701	0.0063917264	-0.0015787585
CID91854873-Sp0	0.1	5	-0.0019397013	-0.0009313339	-0.0050625172
CID125027769-Sp0	0.1	5	0.012075439	0.046827614	-0.0031167746
CID168356995-Sp0	0.1	5	0.006788835	-0.004014552	-0.0049975566
CID168366339-Sp0	0.1	5	-0.00018899127	0.014056876	-0.0029736685
CID168375094-Sp0	1.0	5	0.010188833	-0.0011321484	-0.0018551395
CID124507582-Sp0	1.0	5	0.032272995	-0.001063633	-0.002739684
CID156615302-Sp0	1.0	5	-2.6264637e-05	-0.000109543274	-0.0028421998
CID168357468-Sp0	1.0	5	0.17019841	-0.00020327292	-0.00066034135
CID168362888-Sp0	1.0	5	0.02990213	-7.7707096e-05	-0.0029971332
CID168363153-Sp0	1.0	5	0.06698649	0.07939605	-0.0008674924
CID91854873-Sp0	1.0	5	-0.0014639609	-0.00044932624	-0.0047515915
CID125027769-Sp0	1.0	5	0.06508667	0.07953347	-0.0029246781
CID168356995-Sp0	1.0	5	0.083355114	-0.003666581	-0.004426905
CID168366339-Sp0	1.0	5	0.038493514	0.06598045	-0.0027388781
CID168375094-Sp0	10.0	5	0.7227176	0.50442386	0.4848897
CID124507582-Sp0	10.0	5	0.34309936	0.1404531	-0.0007857841
CID156615302-Sp0	10.0	5	0.19873802	0.18426305	-0.0013497851
CID168357468-Sp0	10.0	5	0.94697213	0.7254453	0.70038325
CID168362888-Sp0	10.0	5	0.37412298	0.23083496	-0.0010550071
CID168363153-Sp0	10.0	5	0.63643336	0.6197248	0.5794532
CID91854873-Sp0	10.0	5	0.070773065	0.1967679	-0.0031738011
CID125027769-Sp0	10.0	5	0.09548962	0.15624632	-0.002169165
CID168356995-Sp0	10.0	5	0.75454074	-0.0009080959	-0.0020105338
CID168366339-Sp0	10.0	5	0.103275836	0.17511202	-0.0018290997
CID168375094-Sp0	0.1	4	0.05667405	-0.0007397017	-0.00034520045
CID124507582-Sp0	0.1	4	-0.0005310988	-0.0015359196	-0.0012080353
CID156615302-Sp0	0.1	4	-0.0005555944	-0.0013601118	-0.0014388468
CID168357468-Sp0	0.1	4	0.09267591	-0.0006575206	-9.327933e-05
CID168362888-Sp0	0.1	4	-0.00037996203	-0.0010224812	-0.0011372515
CID168363153-Sp0	0.1	4	0.08147769	-0.0013301369	-0.0005000441
CID91854873-Sp0	0.1	4	-0.0011608328	-0.0013687965	-0.0018763432
CID125027769-Sp0	0.1	4	-0.00017454445	-0.0011578861	-0.0007644608
CID168356995-Sp0	0.1	4	-0.002346649	-0.0052476907	-0.0045859325
CID168366339-Sp0	0.1	4	-0.00040577873	-0.0010997248	-0.0013310233
CID168375094-Sp0	1.0	4	0.19374923	-2.5952459e-05	0.072028555
CID124507582-Sp0	1.0	4	0.026492313	-0.00058033527	-0.0002494484
CID156615302-Sp0	1.0	4	-0.00011552721	-0.00071075227	-0.0008073327
CID168357468-Sp0	1.0	4	0.2900147	0.00646697	0.06822102
CID168362888-Sp0	1.0	4	0.022486433	-0.00036664604	-0.00056464504
CID168363153-Sp0	1.0	4	0.31928045	0.023834437	0.12000804
CID91854873-Sp0	1.0	4	-0.00077674846	-0.0008460228	-0.0010989773
CID125027769-Sp0	1.0	4	0.018739954	-0.00085742114	-0.00049392565
CID168356995-Sp0	1.0	4	-0.0013532515	-0.0042361584	-0.0031824058
CID168366339-Sp0	1.0	4	0.010195181	-0.000713489	-0.00090594706
CID168375094-Sp0	10.0	4	0.77201784	0.16006987	0.08528956
CID124507582-Sp0	10.0	4	0.16813783	-0.000914562	0.014617622
CID156615302-Sp0	10.0	4	0.038864583	-0.0013916334	-0.00047430396
CID168357468-Sp0	10.0	4	0.85036516	0.2342984	0.1505752
CID168362888-Sp0	10.0	4	0.08162939	-0.0009005412	-4.105106e-05
CID168363153-Sp0	10.0	4	0.92507976	0.6061206	0.47168353
CID91854873-Sp0	10.0	4	-0.00010357067	-0.00091609865	-0.000513697
CID125027769-Sp0	10.0	4	0.15778904	-0.00020945564	0.079403594
CID168356995-Sp0	10.0	4	0.2681054	-0.0016038787	0.38868985
CID168366339-Sp0	10.0	4	0.07127578	-0.0005928847	0.0013659596
CID168375094-Sp0	0.1	0	0.056382485	-0.0012870961	-0.00035825663
CID124507582-Sp0	0.1	0	-0.00011152103	-0.0018003231	-0.00072582386
CID156615302-Sp0	0.1	0	-0.00012626975	-0.0012894403	-0.0009988371
CID168357468-Sp0	0.1	0	0.11259535	-0.0011424834	-0.0007863355
CID168362888-Sp0	0.1	0	0.04139261	-0.0019599223	-0.0006010748
CID168363153-Sp0	0.1	0	0.0518533	-0.001159363	-0.00076758495
CID91854873-Sp0	0.1	0	-0.00048907456	-0.003009944	-0.0012020782
CID125027769-Sp0	0.1	0	0.036144055	0.08301091	-0.0013374349
CID168356995-Sp0	0.1	0	-0.0006541221	-0.0065043736	-0.002425641
CID168366339-Sp0	0.1	0	0.010265835	-0.0004150973	-0.0011452218
CID168375094-Sp0	1.0	0	0.09205611	-0.0008283296	-0.0003054366
CID124507582-Sp0	1.0	0	0.020522065	-0.0012512957	-0.0007048381
CID156615302-Sp0	1.0	0	0.018963233	-0.00078321795	-0.0010135673
CID168357468-Sp0	1.0	0	0.18254533	-0.00063831225	-0.00069107674
CID168362888-Sp0	1.0	0	0.06607343	-0.0016544091	-0.0006492103
CID168363153-Sp0	1.0	0	0.1162036	-0.00046960652	-0.00048030948
CID91854873-Sp0	1.0	0	-0.00022715658	-0.0025037723	-0.0011547295
CID125027769-Sp0	1.0	0	0.05989307	0.13249667	-0.0014327528
CID168356995-Sp0	1.0	0	-0.00036612732	-0.0060830903	-0.0022954051
CID168366339-Sp0	1.0	0	0.020960636	-3.323771e-05	-0.0012190166
CID168375094-Sp0	10.0	0	0.7923898	0.6570356	0.42817613
CID124507582-Sp0	10.0	0	0.40390432	0.36438176	0.08728364
CID156615302-Sp0	10.0	0	0.31458944	0.38982916	-0.00021389297
CID168357468-Sp0	10.0	0	0.9406647	0.85796106	0.5892697
CID168362888-Sp0	10.0	0	0.4289304	0.434835	0.09683524
CID168363153-Sp0	10.0	0	0.8371198	0.850628	0.60406065
CID91854873-Sp0	10.0	0	0.1643081	0.1272294	-0.0013517132
CID125027769-Sp0	10.0	0	0.32387486	0.50153434	0.01043006
CID168356995-Sp0	10.0	0	0.4935661	-0.0009563036	-0.0016232103
CID168366339-Sp0	10.0	0	0.19362512	0.3031969	-0.00086112774
CID168375094-Sp0	0.1	7	0.1339478	-0.0016429463	-0.00075283466
CID124507582-Sp0	0.1	7	-0.00095981226	-0.0010631989	-0.0016493393
CID156615302-Sp0	0.1	7	-0.0011013593	0.009015821	-0.0013392387
CID168357468-Sp0	0.1	7	0.32772905	-0.0016575643	-0.0007837711
CID168362888-Sp0	0.1	7	-0.0005127311	-0.0012696859	-0.0019244431
CID168363153-Sp0	0.1	7	0.033076473	-0.00091898127	-0.0006343736
CID91854873-Sp0	0.1	7	-0.0013533924	-0.0011958124	-0.0027969384
CID125027769-Sp0	0.1	7	-0.0007311955	0.29545653	-0.002000346
CID168356995-Sp0	0.1	7	-0.0018235208	-0.0068653678	-0.0048002107
CID168366339-Sp0	0.1	7	-0.00094665407	0.30807945	-0.0024821532
CID168375094-Sp0	1.0	7	0.3881914	-0.00058584433	0.03383494
CID124507582-Sp0	1.0	7	-2.424851e-05	-0.00046948937	-0.0012396852
CID156615302-Sp0	1.0	7	-0.00059835	0.074169084	-0.0013677318
CID168357468-Sp0	1.0	7	0.5473548	-0.00025072484	0.032421626
CID168362888-Sp0	1.0	7	0.026294872	-0.0005588889	-0.0017505364
CID168363153-Sp0	1.0	7	0.28074366	0.107453436	0.09391442
CID91854873-Sp0	1.0	7	-0.00076945557	-0.00071659684	-0.0026681672
CID125027769-Sp0	1.0	7	-0.00033958853	0.29927665	-0.0019120075
CID168356995-Sp0	1.0	7	-0.0009825911	-0.005966594	-0.004130464
CID168366339-Sp0	1.0	7	-0.00048940297	0.35229194	-0.0025060617
CID168375094-Sp0	10.0	7	0.8765801	0.657938	0.7046931
CID124507582-Sp0	10.0	7	0.40964526	0.25933558	0.08204351
CID156615302-Sp0	10.0	7	0.18493685	0.18056196	-0.00079044414
CID168357468-Sp0	10.0	7	1.0191588	0.8351724	0.8526109
CID168362888-Sp0	10.0	7	0.321982	0.32375425	-0.0005354847
CID168363153-Sp0	10.0	7	0.770663	0.7160815	0.7926846
CID91854873-Sp0	10.0	7	0.103846245	0.026791148	-0.0024754107
CID125027769-Sp0	10.0	7	0.26072556	0.26664478	-0.0004318942
CID168356995-Sp0	10.0	7	0.5964594	-0.0023528072	-0.0022438923
CID168366339-Sp0	10.0	7	0.16613095	0.2850878	-0.001694243
CID168375094-Sp0	0.1	3	-0.0010201652	-0.0020675196	-0.0015945485
CID124507582-Sp0	0.1	3	-0.0005575986	0.12368404	-0.0032175856
CID156615302-Sp0	0.1	3	-0.00041189656	0.065320924	-0.002995589
CID168357468-Sp0	0.1	3	-0.00043903306	-0.0024871642	-0.0017539507
CID168362888-Sp0	0.1	3	-5.9226153e-05	0.08330924	-0.0026471561
CID168363153-Sp0	0.1	3	-0.00037046403	0.056305513	-0.0008617484
CID91854873-Sp0	0.1	3	-0.00051976874	0.20196843	-0.004437652
CID125027769-Sp0	0.1	3	0.024362117	0.09601997	-0.0023095675
CID168356995-Sp0	0.1	3	-0.0012763669	-0.004418799	-0.004193875
CID168366339-Sp0	0.1	3	-0.00037772118	0.05431407	-0.0026383107
CID168375094-Sp0	1.0	3	-3.545806e-05	-0.0010291412	-0.0014065459
CID124507582-Sp0	1.0	3	0.010528281	0.19429067	-0.0031167686
CID156615302-Sp0	1.0	3	0.019667253	0.1460252	-0.002869339
CID168357468-Sp0	1.0	3	0.060681194	-0.0016198654	-0.0014059374
CID168362888-Sp0	1.0	3	0.060142763	0.16483772	-0.0027174887
CID168363153-Sp0	1.0	3	0.04686693	0.20479408	-0.000985666
CID91854873-Sp0	1.0	3	-5.9523136e-05	0.27382421	-0.0042434023
CID125027769-Sp0	1.0	3	0.114123955	0.14919408	-0.0025447547
CID168356995-Sp0	1.0	3	-0.00046435907	-0.0034721326	-0.003800552
CID168366339-Sp0	1.0	3	0.04297492	0.11879068	-0.002838386
CID168375094-Sp0	10.0	3	0.6821166	0.674266	0.3031382
CID124507582-Sp0	10.0	3	0.4227652	0.6042305	-0.0012896004
CID156615302-Sp0	10.0	3	0.20422688	0.22705936	-0.0035278616
CID168357468-Sp0	10.0	3	0.8399981	0.7704767	0.4875558
CID168362888-Sp0	10.0	3	0.39579624	0.5701165	-0.0019418767
CID168363153-Sp0	10.0	3	0.5311288	0.78299516	0.21614102
CID91854873-Sp0	10.0	3	0.2822872	0.52412176	-0.0032233314
CID125027769-Sp0	10.0	3	0.16122493	0.22346716	-0.0032235875
CID168356995-Sp0	10.0	3	0.3458311	0.09989173	-0.0023361184
CID168366339-Sp0	10.0	3	0.099780254	0.19370395	-0.0035467115
CID168375094-Sp0	0.1	2	-0.0009125605	-0.0021034349	-0.0020997156
CID124507582-Sp0	0.1	2	-0.00029624105	-0.0011106698	-0.0011483404
CID156615302-Sp0	0.1	2	-0.000118301214	-0.0010322045	-0.0011089033
CID168357468-Sp0	0.1	2	-0.00075276406	-0.002061441	-0.0023836908
CID168362888-Sp0	0.1	2	0.001704663	-0.0016186578	-0.0009384924
CID168363153-Sp0	0.1	2	-1.3344139e-05	-1.7074346e-05	-0.00045676588
CID91854873-Sp0	0.1	2	-0.00038795857	-0.002280579	-0.0014976647
CID125027769-Sp0	0.1	2	0.0057227463	0.08921466	-0.0012333557
CID168356995-Sp0	0.1	2	-0.00217541	-0.008611879	-0.0071769306
CID168366339-Sp0	0.1	2	0.01571545	-0.0005569796	-0.0011220678
CID168375094-Sp0	1.0	2	0.029883787	-0.0005222453	-0.0009071326
CID124507582-Sp0	1.0	2	0.068884715	0.07865504	-0.0002358365
CID156615302-Sp0	1.0	2	0.08172105	0.0768798	-0.00070323166
CID168357468-Sp0	1.0	2	0.09216786	-0.0003524652	-0.001153641
CID168362888-Sp0	1.0	2	0.10700941	-0.00012873053	-0.00025363042
CID168363153-Sp0	1.0	2	0.137854	0.14486952	0.15850039
CID91854873-Sp0	1.0	2	0.029905275	-0.0010726155	-0.00080566015
CID125027769-Sp0	1.0	2	0.042753518	0.16774383	-0.0021158883
CID168356995-Sp0	1.0	2	-0.00059203146	-0.0069193393	-0.0059954547
CID168366339-Sp0	1.0	2	0.08069686	0.04132875	-0.0013497409
CID168375094-Sp0	10.0	2	0.78332	0.7150677	0.531817
CID124507582-Sp0	10.0	2	0.48442233	0.58521056	0.07310491
CID156615302-Sp0	10.0	2	0.355993	0.31620616	-0.003129309
CID168357468-Sp0	10.0	2	0.9559883	0.87822545	0.7361869
CID168362888-Sp0	10.0	2	0.55825615	0.46066427	-0.00014433145
CID168363153-Sp0	10.0	2	0.8575189	0.9125694	0.7186218
CID91854873-Sp0	10.0	2	0.15975618	0.048910737	-0.0039076027
CID125027769-Sp0	10.0	2	0.3163898	0.23255143	-0.0012590488
CID168356995-Sp0	10.0	2	0.61955404	-0.002963851	-0.0028813316
CID168366339-Sp0	10.0	2	0.22707997	0.13712361	-0.0020940208
CID168375094-Sp0	0.1	6	-0.001153928	-0.001247687	-0.0023181685
CID124507582-Sp0	0.1	6	-0.00076378643	0.057408378	-0.0019766637
CID156615302-Sp0	0.1	6	-0.0009282389	-0.00086552184	-0.001968754
CID168357468-Sp0	0.1	6	-0.00094851345	-0.0010466584	-0.002918991
CID168362888-Sp0	0.1	6	-0.00072337297	-0.0004667391	-0.0023956203
CID168363153-Sp0	0.1	6	-0.00094202335	0.013973303	-0.0018749547
CID91854873-Sp0	0.1	6	-0.0012660128	-0.0032080316	-0.002368757
CID125027769-Sp0	0.1	6	-0.00042976052	0.19771451	-0.0025699127
CID168356995-Sp0	0.1	6	-0.0028338556	-0.008112845	-0.00725044
CID168366339-Sp0	0.1	6	-0.0006357527	0.052782528	-0.0025545317
CID168375094-Sp0	1.0	6	0.1288693	0.05696681	-0.00085912226
CID124507582-Sp0	1.0	6	0.0550019	0.20881087	-0.0010590133
CID156615302-Sp0	1.0	6	0.031352952	0.051012777	-0.0011234164
CID168357468-Sp0	1.0	6	0.22524974	0.038955413	-0.00086461555
CID168362888-Sp0	1.0	6	0.03171639	0.12159065	-0.0014676473
CID168363153-Sp0	1.0	6	0.22659314	0.19069694	0.0065831393
CID91854873-Sp0	1.0	6	-0.00024360731	-0.0021805963	-0.0015185552
CID125027769-Sp0	1.0	6	0.031470627	0.22414944	-0.0018466333
CID168356995-Sp0	1.0	6	-0.0011412448	-0.0072090887	-0.005607661
CID168366339-Sp0	1.0	6	0.010350272	0.13566147	-0.0016916486
CID168375094-Sp0	10.0	6	0.87713945	0.66141725	0.6796007
CID124507582-Sp0	10.0	6	0.30630153	0.47678408	-0.0007334514
CID156615302-Sp0	10.0	6	0.17984585	0.25355673	-0.000536786
CID168357468-Sp0	10.0	6	1.0006355	0.819185	0.889611
CID168362888-Sp0	10.0	6	0.22479565	0.35153788	0.00889796
CID168363153-Sp0	10.0	6	0.8555747	0.53927624	0.46448797
CID91854873-Sp0	10.0	6	0.068865374	-0.001897934	-0.0012499025
CID125027769-Sp0	10.0	6	0.21418793	0.41588843	-0.00096074695
CID168356995-Sp0	10.0	6	0.4803113	-0.004722993	-0.0025937567
CID168366339-Sp0	10.0	6	0.1211563	0.24163513	-0.00082914025
CID168375094-Sp0	0.1	9	-0.001207528	-0.0008083014	-0.00082527293
CID124507582-Sp0	0.1	9	-0.0014468464	0.07094485	-0.0021077842
CID156615302-Sp0	0.1	9	-0.0016199811	-0.0007497683	-0.0019752947
CID168357468-Sp0	0.1	9	-0.0012367895	-0.00024946005	-0.001368329
CID168362888-Sp0	0.1	9	-0.0009941959	-0.00014974475	-0.0015540262
CID168363153-Sp0	0.1	9	-0.0012026941	0.2590591	-0.0020887458
CID91854873-Sp0	0.1	9	-0.0016451757	-0.0007810116	-0.00253031
CID125027769-Sp0	0.1	9	-0.00041086285	0.10612216	-0.001875496
CID168356995-Sp0	0.1	9	-0.004080468	-0.0072416156	-0.0056856275
CID168366339-Sp0	0.1	9	-0.00077059295	-0.00080878125	-0.0016946377
CID168375094-Sp0	1.0	9	0.044013247	0.0143113285	-4.721731e-05
CID124507582-Sp0	1.0	9	-0.00039979472	0.25222343	-0.0023290745
CID156615302-Sp0	1.0	9	-0.00034527972	0.062691174	-0.0017970524
CID168357468-Sp0	1.0	9	0.0680239	0.09524698	-0.00034412026
CID168362888-Sp0	1.0	9	0.030488282	0.1348864	-0.0017402162
CID168363153-Sp0	1.0	9	0.009343356	0.4912114	-0.0020118598
CID91854873-Sp0	1.0	9	-0.00076512486	-0.00017048478	-0.0023469897
CID125027769-Sp0	1.0	9	0.041098133	0.20099041	-0.0022182516
CID168356995-Sp0	1.0	9	-0.002675264	-0.0058858404	-0.003947941
CID168366339-Sp0	1.0	9	0.024242684	0.026280269	-0.0016151832
CID168375094-Sp0	10.0	9	0.5566633	0.501084	0.42013454
CID124507582-Sp0	10.0	9	0.34254223	0.5914349	-0.000768099
CID156615302-Sp0	10.0	9	0.1760853	0.3596844	-0.0011758138
CID168357468-Sp0	10.0	9	0.7354843	0.7617199	0.58938146
CID168362888-Sp0	10.0	9	0.33809954	0.4065588	-0.001011643
CID168363153-Sp0	10.0	9	0.3892222	0.68760043	0.2209847
CID91854873-Sp0	10.0	9	0.16729693	0.32990304	-0.0022091232
CID125027769-Sp0	10.0	9	0.19017017	0.3890201	-0.0011278619
CID168356995-Sp0	10.0	9	0.34065884	-0.0036208802	-0.0021823323
CID168366339-Sp0	10.0	9	0.1642481	0.20632304	-0.000942163
CID168375094-Sp0	0.1	8	-0.0012412665	-0.0013643288	-0.0022397875
CID124507582-Sp0	0.1	8	-0.0014498623	0.08104405	-0.002245784
CID156615302-Sp0	0.1	8	-0.0013525666	0.15116611	-0.0023101743
CID168357468-Sp0	0.1	8	-0.0012318594	-0.0011460495	-0.0023005032
CID168362888-Sp0	0.1	8	-0.00070208684	0.010965556	-0.0021706503
CID168363153-Sp0	0.1	8	-0.0011204226	-0.00023091718	-0.0021380738
CID91854873-Sp0	0.1	8	-0.0021357813	-0.0019510736	-0.003433821
CID125027769-Sp0	0.1	8	-0.000785488	0.46609655	-0.0026116327
CID168356995-Sp0	0.1	8	-0.0017005266	-0.0057091224	-0.00458071
CID168366339-Sp0	0.1	8	-0.0010213123	0.30238134	-0.0022968394
CID168375094-Sp0	1.0	8	-0.00048209264	0.023691721	-0.0016210448
CID124507582-Sp0	1.0	8	-0.0006540309	0.3190637	-0.0017653009
CID156615302-Sp0	1.0	8	-0.00070084375	0.3108431	-0.001963074
CID168357468-Sp0	1.0	8	-0.00042017415	-6.7474546e-05	-0.0017162189
CID168362888-Sp0	1.0	8	0.025031403	0.2843824	-0.0017680981
CID168363153-Sp0	1.0	8	-0.0002487418	0.16449045	-0.0012389416
CID91854873-Sp0	1.0	8	-0.001538503	-0.00047876014	-0.003046865
CID125027769-Sp0	1.0	8	0.0051369667	0.48977578	-0.002652591
CID168356995-Sp0	1.0	8	-0.00082558463	-0.004897171	-0.0037691828
CID168366339-Sp0	1.0	8	-0.00016328439	0.4443545	-0.002299555
CID168375094-Sp0	10.0	8	0.7687103	0.4799843	0.25493205
CID124507582-Sp0	10.0	8	0.39296618	0.7337621	-0.00034725323
CID156615302-Sp0	10.0	8	0.22100805	0.52661467	-0.0021352528
CID168357468-Sp0	10.0	8	0.9181331	0.62005925	0.42666057
CID168362888-Sp0	10.0	8	0.37146473	0.45853502	-0.0011945361
CID168363153-Sp0	10.0	8	0.79354894	0.8170597	0.5746739
CID91854873-Sp0	10.0	8	0.0689882	0.244181	-0.0044148923
CID125027769-Sp0	10.0	8	0.28736627	0.47123152	-0.0013298996
CID168356995-Sp0	10.0	8	0.41904145	-0.0011751553	-0.0013538956
CID168366339-Sp0	10.0	8	0.24744561	0.49672776	-0.0018562793
CID101180889-Sp0	0.1	1	-0.0036030908	-0.011567927	-0.007472963
CID447806-Sp0	0.1	1	-0.00037254705	-8.716166e-05	-0.0010726805
CID69084497-Sp0	0.1	1	-0.00089780986	-0.0010897354	-0.0016596959
CID91850568-Sp0	0.1	1	-0.0013900936	-0.0031910783	-0.0020299887
CID146016825-Sp0	0.1	1	0.07658771	-0.011495592	-0.005978755
CID168359988-Sp0	0.1	1	-0.00053918094	-0.0032520955	-0.0019418629
CID91852958-Sp0	0.1	1	-0.0026662978	-0.006674782	-0.0050042253
CID91856709-Sp0	0.1	1	-0.0012988307	-0.0050347126	-0.0027948373
CID168360461-Sp0	0.1	1	-0.0011845294	-0.002369904	-0.002271468
CID168363780-Sp0	0.1	1	-0.0010522571	-0.0035823619	-0.003147531
CID101180889-Sp0	1.0	1	-0.0027518317	-0.010026967	-0.0066317576
CID447806-Sp0	1.0	1	0.020417407	0.11881882	-0.0006460862
CID69084497-Sp0	1.0	1	-0.00021437883	0.04585226	-0.0010857661
CID91850568-Sp0	1.0	1	-0.0006282791	-0.0014502661	-0.0011821811
CID146016825-Sp0	1.0	1	0.17028995	-0.010125237	-0.0051036696
CID168359988-Sp0	1.0	1	0.084344976	-0.0016427056	-0.0010306255
CID91852958-Sp0	1.0	1	-0.0017535633	-0.0050342046	-0.0042556976
CID91856709-Sp0	1.0	1	-0.0006811002	-0.003397172	-0.0020142063
CID168360461-Sp0	1.0	1	-0.00049786584	-0.0009437406	-0.0018417353
CID168363780-Sp0	1.0	1	0.001437664	-0.0021130845	-0.0022531522
CID101180889-Sp0	10.0	1	0.3768343	-0.0049966387	-0.004364916
CID447806-Sp0	10.0	1	0.21257609	0.03865307	-0.0036309068
CID69084497-Sp0	10.0	1	0.10879154	-0.00286019	-0.0051911217
CID91850568-Sp0	10.0	1	0.31306517	-0.00051935716	-0.0015562384
CID146016825-Sp0	10.0	1	0.76091504	-0.0048997146	-0.0040494944
CID168359988-Sp0	10.0	1	0.89591706	0.70410717	0.6234296
CID91852958-Sp0	10.0	1	0.41599095	-0.002983577	-0.0039769583
CID91856709-Sp0	10.0	1	0.4154216	0.11750451	-0.00014984279
CID168360461-Sp0	10.0	1	0.122544765	-0.003886059	-0.0055782488
CID168363780-Sp0	10.0	1	0.2274686	-0.0031280804	-0.0041102474
CID101180889-Sp0	0.1	5	-0.003245521	-0.008286085	-0.011307585
CID447806-Sp0	0.1	5	-4.6833902e-05	0.03001155	-0.002716103
CID69084497-Sp0	0.1	5	-0.0006665724	-0.0005524313	-0.0033433908
CID91850568-Sp0	0.1	5	-0.0010779692	-0.0020242273	-0.003839885
CID146016825-Sp0	0.1	5	0.1681193	-0.0063500367	-0.007584615
CID168359988-Sp0	0.1	5	0.06530175	-0.0012582936	-0.0013221041
CID91852958-Sp0	0.1	5	-0.0034141922	-0.006208044	-0.009636839
CID91856709-Sp0	0.1	5	-0.0015459855	-0.0033089183	-0.004473269
CID168360461-Sp0	0.1	5	-0.00047756598	-0.0016268146	-0.0041250032
CID168363780-Sp0	0.1	5	-0.0009615178	-0.0027130442	-0.0053038094
CID101180889-Sp0	1.0	5	-0.0025385611	-0.00785263	-0.010733298
CID447806-Sp0	1.0	5	0.050012626	0.07929471	-0.0024920867
CID69084497-Sp0	1.0	5	0.0018214881	0.0027837008	-0.003009429
CID91850568-Sp0	1.0	5	-0.0004430349	-0.0016577122	-0.0032133842
CID146016825-Sp0	1.0	5	0.22714281	-0.0060804584	-0.0070444825
CID168359988-Sp0	1.0	5	0.2290242	-0.00064346485	-0.00028020694
CID91852958-Sp0	1.0	5	-0.00281508	-0.00586154	-0.009103766
CID91856709-Sp0	1.0	5	-0.00089425175	-0.0028480582	-0.003889293
CID168360461-Sp0	1.0	5	0.0019504279	-0.0013797444	-0.00397488
CID168363780-Sp0	1.0	5	-0.00019321084	-0.0021958482	-0.0048119095
CID101180889-Sp0	10.0	5	0.35679018	-0.005215135	-0.007441575
CID447806-Sp0	10.0	5	0.12983055	0.20490283	-0.001373956
CID69084497-Sp0	10.0	5	0.08933723	0.07841836	-0.0024215179
CID91850568-Sp0	10.0	5	0.3505135	0.0028979257	-0.0011779298
CID146016825-Sp0	10.0	5	0.92736316	-0.0025883827	-0.004282315
CID168359988-Sp0	10.0	5	0.88854814	0.8004654	0.7973139
CID91852958-Sp0	10.0	5	0.11956857	-0.0034107622	-0.0066513973
CID91856709-Sp0	10.0	5	0.4953401	-0.00015583388	-0.00098349
CID168360461-Sp0	10.0	5	0.15438865	-0.0005702951	-0.0030166793
CID168363780-Sp0	10.0	5	0.2635042	-0.00095219916	-0.003124882
CID101180889-Sp0	0.1	4	-0.0027869486	-0.004814271	-0.004961453
CID447806-Sp0	0.1	4	-0.0002884908	-0.0011006338	-0.0010935172
CID69084497-Sp0	0.1	4	-0.0007538275	-0.0012090716	-0.0018247783
CID91850568-Sp0	0.1	4	-0.00095052255	-0.0026915583	-0.0018724765
CID146016825-Sp0	0.1	4	-0.0015011133	-0.007139834	-0.004311421
CID168359988-Sp0	0.1	4	0.16425928	-0.00082054496	-0.00012836978
CID91852958-Sp0	0.1	4	-0.0014647726	-0.003299601	-0.0032432317
CID91856709-Sp0	0.1	4	-0.001957079	-0.0048874873	-0.0040774797
CID168360461-Sp0	0.1	4	-0.0005654068	-0.0016114798	-0.0017649241
CID168363780-Sp0	0.1	4	-0.00015932813	-0.0015120751	-0.0010222795
CID101180889-Sp0	1.0	4	-0.0019554992	-0.0041488404	-0.00411938
CID447806-Sp0	1.0	4	0.020176038	-0.0007263742	-0.0006808927
CID69084497-Sp0	1.0	4	-0.00021444543	-0.00079107715	-0.0013422107
CID91850568-Sp0	1.0	4	-9.473443e-05	-0.001534632	-0.0005896899
CID146016825-Sp0	1.0	4	-0.0006442751	-0.0060901353	-0.0030544805
CID168359988-Sp0	1.0	4	0.45795655	0.057998247	0.09137729
CID91852958-Sp0	1.0	4	-0.0007422532	-0.0026786046	-0.002468473
CID91856709-Sp0	1.0	4	-0.0010945905	-0.004012827	-0.0030330624
CID168360461-Sp0	1.0	4	-0.00011309653	-0.0012583565	-0.00129798
CID168363780-Sp0	1.0	4	0.037873	-0.0010360229	-0.0006424847
CID101180889-Sp0	10.0	4	0.22790556	-0.0027437466	-0.0030650645
CID447806-Sp0	10.0	4	0.08657338	-0.00072257966	0.017441198
CID69084497-Sp0	10.0	4	0.011953473	-0.0014701243	-0.00068168755
CID91850568-Sp0	10.0	4	0.11048406	-0.0010345393	0.008009419
CID146016825-Sp0	10.0	4	0.3500992	-0.002326644	0.8229913
CID168359988-Sp0	10.0	4	1.0028256	0.59032345	0.4414206
CID91852958-Sp0	10.0	4	0.18211341	-0.002142349	-0.001996548
CID91856709-Sp0	10.0	4	0.2777617	-0.0006963597	-0.00054755673
CID168360461-Sp0	10.0	4	0.040085524	-0.0016204047	-0.00080281345
CID168363780-Sp0	10.0	4	0.1757902	-0.001923795	-0.00054511294
CID101180889-Sp0	0.1	0	-0.0005059436	-0.007849342	-0.0024713557
CID447806-Sp0	0.1	0	0.016378492	-0.0004328069	-0.0009888409
CID69084497-Sp0	0.1	0	-8.056253e-05	-0.0011249044	-0.0014296451
CID91850568-Sp0	0.1	0	-0.0003494683	-0.0029831633	-0.00028857356
CID146016825-Sp0	0.1	0	-0.00035345	-0.009157593	-0.0035878022
CID168359988-Sp0	0.1	0	0.23029312	-0.0014774252	-0.00047691783
CID91852958-Sp0	0.1	0	-0.000687838	-0.0050120316	-0.0017550697
CID91856709-Sp0	0.1	0	-0.0008675569	-0.0049251756	-0.0012390043
CID168360461-Sp0	0.1	0	-0.00033378258	-0.0022727926	-0.0015082791
CID168363780-Sp0	0.1	0	0.015618175	-0.0027181006	-0.0012894743
CID101180889-Sp0	1.0	0	-0.00024231538	-0.0073915944	-0.0022512095
CID447806-Sp0	1.0	0	0.03073126	-0.0001317384	-0.0010579848
CID69084497-Sp0	1.0	0	0.009789206	-0.00084231567	-0.0015157943
CID91850568-Sp0	1.0	0	-8.645728e-05	-0.002520231	-0.00020496092
CID146016825-Sp0	1.0	0	-1.1636987e-05	-0.0087350365	-0.0033678089
CID168359988-Sp0	1.0	0	0.34894162	-0.000708214	0.015231334
CID91852958-Sp0	1.0	0	-0.0003853844	-0.0045378017	-0.0016880971
CID91856709-Sp0	1.0	0	-0.0006701317	-0.0045261486	-0.0011407443
CID168360461-Sp0	1.0	0	-0.00021121398	-0.0021060945	-0.0015632358
CID168363780-Sp0	1.0	0	0.048656605	-0.002204612	-0.0012634974
CID101180889-Sp0	10.0	0	0.637688	-0.0021142522	-0.0019308537
CID447806-Sp0	10.0	0	0.22790585	0.27082533	-0.0004209741
CID69084497-Sp0	10.0	0	0.14080134	0.08721264	-0.0016451174
CID91850568-Sp0	10.0	0	0.34339756	-0.0003194885	0.0034500957
CID146016825-Sp0	10.0	0	0.49082965	-0.0035286034	-0.0019379914
CID168359988-Sp0	10.0	0	1.0795878	0.9767914	0.7513896
CID91852958-Sp0	10.0	0	0.30118415	-0.0022140127	-0.0015936217
CID91856709-Sp0	10.0	0	0.28871912	-0.0002576247	-0.00024264865
CID168360461-Sp0	10.0	0	0.04821159	-0.002316989	-0.0022327476
CID168363780-Sp0	10.0	0	0.42967826	0.09000118	-0.0008366231
CID101180889-Sp0	0.1	7	-0.001232133	-0.009115249	-0.00659845
CID447806-Sp0	0.1	7	-0.00079819694	0.27595848	-0.0022855485
CID69084497-Sp0	0.1	7	-0.0013356302	0.028055482	-0.0023331046
CID91850568-Sp0	0.1	7	-0.0018716649	-0.0020666549	-0.002305185
CID146016825-Sp0	0.1	7	-0.00036103858	-0.010892762	-0.0058996817
CID168359988-Sp0	0.1	7	0.12820978	-0.0016134443	-0.0006863388
CID91852958-Sp0	0.1	7	-0.0027055382	-0.0057373294	-0.004754454
CID91856709-Sp0	0.1	7	-0.0011407597	-0.0059159566	-0.003661435
CID168360461-Sp0	0.1	7	-0.0009792288	-0.0013473481	-0.0026854246
CID168363780-Sp0	0.1	7	-0.000471379	-0.0032522427	-0.0026795918
CID101180889-Sp0	1.0	7	-0.00037948458	-0.008287808	-0.005958543
CID447806-Sp0	1.0	7	-0.00033406971	0.31056136	-0.0022748595
CID69084497-Sp0	1.0	7	-0.00074022426	0.13998884	-0.002506746
CID91850568-Sp0	1.0	7	-0.0012134529	-0.0013433453	-0.0015730981
CID146016825-Sp0	1.0	7	0.039888903	-0.00986992	-0.0050548236
CID168359988-Sp0	1.0	7	0.37102097	0.038286403	0.08738399
CID91852958-Sp0	1.0	7	-0.0019486143	-0.005092498	-0.004158384
CID91856709-Sp0	1.0	7	-0.00047563328	-0.00510126	-0.002838795
CID168360461-Sp0	1.0	7	-0.00075484376	-0.0010947188	-0.0025842374
CID168363780-Sp0	1.0	7	0.01710166	-0.002582397	-0.002422786
CID101180889-Sp0	10.0	7	0.32741934	-0.0055380356	-0.0039364756
CID447806-Sp0	10.0	7	0.19359809	0.27813286	-0.0011348848
CID69084497-Sp0	10.0	7	0.09228486	0.0515908	-0.0021146291
CID91850568-Sp0	10.0	7	0.23079005	0.015384853	0.008422628
CID146016825-Sp0	10.0	7	0.5682263	-0.0059641073	-0.0022442837
CID168359988-Sp0	10.0	7	0.8816759	0.7535852	0.8802836
CID91852958-Sp0	10.0	7	0.07144551	-0.004331584	-0.0033373623
CID91856709-Sp0	10.0	7	0.5710072	0.08127736	-0.00050851284
CID168360461-Sp0	10.0	7	0.06070157	-0.0011074283	-0.0024148677
CID168363780-Sp0	10.0	7	0.18557131	-0.0023858855	-0.0017738317
CID101180889-Sp0	0.1	3	-0.0049020667	-0.008097829	-0.0055854917
CID447806-Sp0	0.1	3	-4.9581824e-05	0.06707427	-0.002336051
CID69084497-Sp0	0.1	3	-0.0007150665	0.0037703067	-0.0034143385
CID91850568-Sp0	0.1	3	-0.0013069015	-0.0012305512	-0.0025475344
CID146016825-Sp0	0.1	3	0.030106634	-0.0050430046	-0.0052405046
CID168359988-Sp0	0.1	3	-0.0004123199	-0.0010039151	-0.0006845905
CID91852958-Sp0	0.1	3	-0.0024875982	-0.004468901	-0.0033271017
CID91856709-Sp0	0.1	3	-0.0017164288	-0.004618365	-0.0027282368
CID168360461-Sp0	0.1	3	-0.0011353488	-0.0005268569	-0.0029876798
CID168363780-Sp0	0.1	3	-0.0010636915	-0.0014905547	-0.0024031275
CID101180889-Sp0	1.0	3	-0.004114592	-0.0071716	-0.005141542
CID447806-Sp0	1.0	3	0.088251926	0.12230256	-0.0025287638
CID69084497-Sp0	1.0	3	-3.2763928e-05	0.05587074	-0.0034285923
CID91850568-Sp0	1.0	3	-0.00039304135	-0.000101825295	-0.0024100777
CID146016825-Sp0	1.0	3	0.07821708	-0.00438964	-0.004715586
CID168359988-Sp0	1.0	3	0.0670792	0.001206629	-0.00010786399
CID91852958-Sp0	1.0	3	-0.0016788379	-0.0034993452	-0.0029445975
CID91856709-Sp0	1.0	3	-0.00090107095	-0.003594886	-0.0023108076
CID168360461-Sp0	1.0	3	-0.00047724246	0.0055084303	-0.0029727519
CID168363780-Sp0	1.0	3	-0.00015721812	-0.00038210527	-0.0025697956
CID101180889-Sp0	10.0	3	0.18655664	-0.00093140005	-0.0028878222
CID447806-Sp0	10.0	3	0.14349529	0.21141124	-0.0032204636
CID69084497-Sp0	10.0	3	0.08653546	0.06078669	-0.004145452
CID91850568-Sp0	10.0	3	0.28981876	0.0648584	-0.001868512
CID146016825-Sp0	10.0	3	0.4022832	-0.0011636583	-0.0043761465
CID168359988-Sp0	10.0	3	0.70705456	0.66015625	0.54500914
CID91852958-Sp0	10.0	3	0.22713858	0.012831904	-0.0023426444
CID91856709-Sp0	10.0	3	0.24446368	0.117289275	-0.0013290712
CID168360461-Sp0	10.0	3	0.060637034	-0.00013705016	-0.0038721522
CID168363780-Sp0	10.0	3	0.17800857	0.095435224	-0.0033107894
CID101180889-Sp0	0.1	2	-0.004530113	-0.011780008	-0.008836555
CID447806-Sp0	0.1	2	0.027772993	-0.00050774665	-0.0008346319
CID69084497-Sp0	0.1	2	-5.9255657e-05	-0.00054334133	-0.0013633611
CID91850568-Sp0	0.1	2	-0.0011877188	-0.0037538384	-0.002230026
CID146016825-Sp0	0.1	2	-0.0013619461	-0.010146698	-0.009043351
CID168359988-Sp0	0.1	2	0.059714153	-0.0005261557	-0.0006845845
CID91852958-Sp0	0.1	2	-0.0026958224	-0.007924398	-0.0054749795
CID91856709-Sp0	0.1	2	-0.000806269	-0.0050798724	-0.0032463244
CID168360461-Sp0	0.1	2	-0.00038361741	-0.0026623975	-0.0015605664
CID168363780-Sp0	0.1	2	-0.0002345839	-0.0025541973	-0.002032227
CID101180889-Sp0	1.0	2	-0.0034740758	-0.010342355	-0.007746407
CID447806-Sp0	1.0	2	0.08743323	0.040411547	-0.0010746064
CID69084497-Sp0	1.0	2	0.06589356	0.09373769	-0.0018004152
CID91850568-Sp0	1.0	2	-2.4397521e-05	-0.0021157465	-0.0011354056
CID146016825-Sp0	1.0	2	-0.00061528117	-0.009162924	-0.008260305
CID168359988-Sp0	1.0	2	0.2968083	0.10151188	0.17135476
CID91852958-Sp0	1.0	2	-0.0016551816	-0.006479327	-0.0045082103
CID91856709-Sp0	1.0	2	0.009826392	-0.0037647258	-0.0021850166
CID168360461-Sp0	1.0	2	0.016404942	-0.0017053551	-0.0011125079
CID168363780-Sp0	1.0	2	0.08866769	-0.001156293	-0.001190241
CID101180889-Sp0	10.0	2	0.13129437	-0.0021649315	-0.0037815939
CID447806-Sp0	10.0	2	0.2758513	0.16208524	-0.0018096542
CID69084497-Sp0	10.0	2	0.25519705	0.13822566	-0.003451634
CID91850568-Sp0	10.0	2	0.28954685	-0.00021798088	-0.0032516792
CID146016825-Sp0	10.0	2	0.45189044	-0.0033889192	-0.0028399818
CID168359988-Sp0	10.0	2	1.0269558	1.03542	0.90298843
CID91852958-Sp0	10.0	2	0.17819652	-0.0018139873	-0.004173761
CID91856709-Sp0	10.0	2	0.24600492	-0.0023427561	-0.0030322347
CID168360461-Sp0	10.0	2	0.09145649	-0.0016625798	-0.0027009903
CID168363780-Sp0	10.0	2	0.52692497	0.030731246	-0.0022642014
CID101180889-Sp0	0.1	6	-0.005820118	-0.008085468	-0.009310846
CID447806-Sp0	0.1	6	-0.00029273346	-0.00012723476	-0.0019894638
CID69084497-Sp0	0.1	6	-0.0011813318	-0.00031998215	-0.002743637
CID91850568-Sp0	0.1	6	-0.0018887201	-0.0015157416	-0.0031013573
CID146016825-Sp0	0.1	6	-0.0042239632	-0.011990301	-0.009466916
CID168359988-Sp0	0.1	6	-0.00071280566	-0.0015572604	-0.0016184342
CID91852958-Sp0	0.1	6	-0.0037245394	-0.0054089436	-0.006011201
CID91856709-Sp0	0.1	6	-0.002974865	-0.005073416	-0.004929024
CID168360461-Sp0	0.1	6	-0.0012372828	-0.0018854489	-0.0037710913
CID168363780-Sp0	0.1	6	-0.002054009	-0.0023097598	-0.0037824758
CID101180889-Sp0	1.0	6	-0.0037447496	-0.006825522	-0.007663027
CID447806-Sp0	1.0	6	0.0396872	0.06217274	-0.0012162494
CID69084497-Sp0	1.0	6	-2.2625625e-05	0.0957067	-0.0016836282
CID91850568-Sp0	1.0	6	-0.00043175218	0.07011422	-0.0018194949
CID146016825-Sp0	1.0	6	-0.0030420958	-0.01089132	-0.007855608
CID168359988-Sp0	1.0	6	0.29004705	-0.00030975847	0.07424645
CID91852958-Sp0	1.0	6	-0.0020421897	-0.0038692942	-0.0043602395
CID91856709-Sp0	1.0	6	-0.0014807859	-0.0040920987	-0.0036435863
CID168360461-Sp0	1.0	6	-0.00025812862	-0.0010358714	-0.002808738
CID168363780-Sp0	1.0	6	-0.00034444183	-0.00089386746	-0.0025211177
CID101180889-Sp0	10.0	6	0.41536462	-0.0047406675	-0.0022582598
CID447806-Sp0	10.0	6	0.14281961	0.17259616	-0.0005960992
CID69084497-Sp0	10.0	6	0.11690384	0.0590782	-0.0014711815
CID91850568-Sp0	10.0	6	0.16832905	0.05782877	-0.0010321975
CID146016825-Sp0	10.0	6	0.05166836	-0.007397965	-0.003648295
CID168359988-Sp0	10.0	6	1.0807883	0.8631301	0.8279065
CID91852958-Sp0	10.0	6	0.36339402	-0.0025562628	-0.0009383672
CID91856709-Sp0	10.0	6	0.23688635	-0.0025833764	-0.0009355807
CID168360461-Sp0	10.0	6	0.05568096	-0.0012771296	-0.0025058202
CID168363780-Sp0	10.0	6	0.4725127	-0.0011615497	-0.000986292
CID101180889-Sp0	0.1	9	-0.0036318998	-0.004409273	-0.0030423289
CID447806-Sp0	0.1	9	-0.0006040114	-0.0005423058	-0.0016708235
CID69084497-Sp0	0.1	9	-0.001070514	-0.0015292696	-0.0017816714
CID91850568-Sp0	0.1	9	-0.0015626806	-0.00017557888	-0.0015042985
CID146016825-Sp0	0.1	9	-0.00371577	-0.0088390075	-0.006973778
CID168359988-Sp0	0.1	9	0.024637297	0.23246926	-0.0006459153
CID91852958-Sp0	0.1	9	-0.0018089148	-0.0020221106	-0.0021279422
CID91856709-Sp0	0.1	9	-0.0018365406	-0.001980906	-0.003082696
CID168360461-Sp0	0.1	9	-0.0017498636	-0.0021548492	-0.0026233518
CID168363780-Sp0	0.1	9	-0.0005747437	-0.0010955216	-0.00095528556
CID101180889-Sp0	1.0	9	-0.0021599543	-0.003694378	-0.0019341753
CID447806-Sp0	1.0	9	0.04075618	0.054088406	-0.0017310292
CID69084497-Sp0	1.0	9	0.025853604	-0.0003962162	-0.0017485721
CID91850568-Sp0	1.0	9	-0.0002584943	0.046181194	-0.00064242375
CID146016825-Sp0	1.0	9	-0.0023843958	-0.007138955	-0.0055885953
CID168359988-Sp0	1.0	9	0.28083915	0.41093117	0.03882879
CID91852958-Sp0	1.0	9	-0.00066098897	-0.0016680409	-0.0014204482
CID91856709-Sp0	1.0	9	-0.00062283396	-0.00082164974	-0.0021014847
CID168360461-Sp0	1.0	9	-0.0005957895	-0.0019142155	-0.0025692205
CID168363780-Sp0	1.0	9	0.061032772	-0.00082124636	-0.00078565016
CID101180889-Sp0	10.0	9	0.21586154	-0.004722249	-0.0018443904
CID447806-Sp0	10.0	9	0.16521879	0.24365993	-0.0010090001
CID69084497-Sp0	10.0	9	0.16164207	0.077419825	-0.0011599965
CID91850568-Sp0	10.0	9	0.2622434	0.14781731	-0.0012434183
CID146016825-Sp0	10.0	9	0.26044905	-0.0045476886	-0.0025953383
CID168359988-Sp0	10.0	9	0.92267644	0.7983558	0.6511972
CID91852958-Sp0	10.0	9	0.33965036	-0.003172196	-0.0023856566
CID91856709-Sp0	10.0	9	0.6375387	0.3326108	-0.0019497055
CID168360461-Sp0	10.0	9	0.07771372	-0.0014195887	-0.001943242
CID168363780-Sp0	10.0	9	0.3259631	-0.001307833	-0.0015241675
CID101180889-Sp0	0.1	8	-0.004249637	-0.009841472	-0.00831467
CID447806-Sp0	0.1	8	-0.00074587535	0.33407852	-0.0021049008
CID69084497-Sp0	0.1	8	-0.0013245265	0.1592282	-0.0028082696
CID91850568-Sp0	0.1	8	-0.002001805	-0.0033163966	-0.003066739
CID146016825-Sp0	0.1	8	-0.0028669601	-0.006565671	-0.004564923
CID168359988-Sp0	0.1	8	-0.00090832723	-0.0023443173	-0.0012612146
CID91852958-Sp0	0.1	8	-0.0022077174	-0.006147099	-0.00535149
CID91856709-Sp0	0.1	8	-0.001427318	-0.004220691	-0.0035952867
CID168360461-Sp0	0.1	8	-0.0010220574	-0.0005027774	-0.0025875734
CID168363780-Sp0	0.1	8	-0.0012353851	-0.00428749	-0.003086876
CID101180889-Sp0	1.0	8	-0.0034047954	-0.00904456	-0.0074207294
CID447806-Sp0	1.0	8	0.017233178	0.43427673	-0.0021299208
CID69084497-Sp0	1.0	8	-0.00067562686	0.32737243	-0.0026890119
CID91850568-Sp0	1.0	8	-0.0011396746	-0.0019644115	-0.002276493
CID146016825-Sp0	1.0	8	-0.0020250557	-0.0054063797	-0.0037434313
CID168359988-Sp0	1.0	8	0.10241893	-0.0014334893	-4.4893175e-05
CID91852958-Sp0	1.0	8	-0.0013187955	-0.0052593295	-0.004406233
CID91856709-Sp0	1.0	8	-0.000513868	-0.0032529917	-0.0028144557
CID168360461-Sp0	1.0	8	-0.00029494404	0.12443961	-0.002285535
CID168363780-Sp0	1.0	8	-0.00034931675	-0.0032731912	-0.0022087053
CID101180889-Sp0	10.0	8	0.22767758	-0.004078686	-0.0035351755
CID447806-Sp0	10.0	8	0.2713109	0.463004	-0.001360336
CID69084497-Sp0	10.0	8	0.13970019	0.24516365	-0.0039513125
CID91850568-Sp0	10.0	8	0.15102793	0.075949244	-0.0020286802
CID146016825-Sp0	10.0	8	0.421928	-0.00010983049	-0.00019775644
CID168359988-Sp0	10.0	8	0.98372287	0.84691757	0.82322896
CID91852958-Sp0	10.0	8	0.28559223	-0.0004954129	-0.0022136099
CID91856709-Sp0	10.0	8	0.24242775	0.017845877	0.0050824285
CID168360461-Sp0	10.0	8	0.041331366	-0.0009302984	-0.0045176656
CID168363780-Sp0	10.0	8	0.19588497	-0.0013299623	-0.001978635
CID56614962-Sp0	0.1	1	-0.000947999	-0.00309503	-0.0014606582
CID91853790-Sp0	0.1	1	-0.0010778421	-0.0027325123	-0.0023875677
CID91856555-Sp0	0.1	1	-0.001132084	-0.002874828	-0.001958638
CID168374023-Sp0	0.1	1	-0.00021391064	-0.003650785	-0.0022757922
CID91857003-Sp0	0.1	1	-0.0011555803	-0.0019145502	-0.0020656025
CID91862049-Sp0	0.1	1	-0.0004494241	-0.0016928731	-0.0009340109
CID156614811-Sp0	0.1	1	-0.0035118368	-0.008291835	-0.0056514353
CID156618844-Sp0	0.1	1	0.0063786656	-0.00020175784	-0.0010852872
CID91862221-Sp0	0.1	1	-0.00067419215	-0.003218503	-0.0019602207
CID156618371-Sp0	0.1	1	-0.0012515354	-0.0079618	-0.0040530306
CID56614962-Sp0	1.0	1	0.033994198	-0.0016088093	-0.0003870599
CID91853790-Sp0	1.0	1	0.018183991	-0.0014267737	-0.0014464743
CID91856555-Sp0	1.0	1	-0.00036474122	-0.0011638873	-0.0011166055
CID168374023-Sp0	1.0	1	0.11388532	-0.00222003	-0.0014039348
CID91857003-Sp0	1.0	1	-0.00024567722	-0.00022278517	-0.0013682244
CID91862049-Sp0	1.0	1	0.055757925	0.006497994	-5.54198e-05
CID156614811-Sp0	1.0	1	-0.002873937	-0.006703262	-0.004637529
CID156618844-Sp0	1.0	1	0.09792412	0.14765348	-0.00037627577
CID91862221-Sp0	1.0	1	0.024002582	-0.0016122918	-0.0011801969
CID156618371-Sp0	1.0	1	-0.00041679604	-0.006610222	-0.003216716
CID56614962-Sp0	10.0	1	0.7109691	0.5270965	0.47903484
CID91853790-Sp0	10.0	1	0.3825797	-0.0022829352	-0.0035668104
CID91856555-Sp0	10.0	1	0.41830373	-0.00025060697	-0.0016533379
CID168374023-Sp0	10.0	1	0.71884584	0.22685806	0.23183152
CID91857003-Sp0	10.0	1	0.21060549	-0.0019159744	-0.0034448784
CID91862049-Sp0	10.0	1	0.24948376	-0.0008396159	-0.0020326052
CID156614811-Sp0	10.0	1	0.13445449	-0.0030098276	-0.0024070882
CID156618844-Sp0	10.0	1	0.35279298	-0.00021091655	-0.0028170394
CID91862221-Sp0	10.0	1	0.21707761	-0.0034359181	-0.00399029
CID156618371-Sp0	10.0	1	0.1402545	-0.005371823	-0.0038449191
CID56614962-Sp0	0.1	5	-0.00018729984	0.054020874	-0.0011588366
CID91853790-Sp0	0.1	5	-0.00015647143	-0.002694851	-0.0050218776
CID91856555-Sp0	0.1	5	-0.00090764626	-0.0028117336	-0.0046481793
CID168374023-Sp0	0.1	5	-0.0002707553	-0.0019510603	-0.0029270707
CID91857003-Sp0	0.1	5	-0.00102753	-0.0020723706	-0.004548813
CID91862049-Sp0	0.1	5	-0.00016235515	-0.0007317982	-0.002013894
CID156614811-Sp0	0.1	5	-0.0036578856	-0.007028814	-0.010600185
CID156618844-Sp0	0.1	5	-5.097285e-05	0.01971478	-0.0021379488
CID91862221-Sp0	0.1	5	-0.0011145092	-0.002862164	-0.004740111
CID156618371-Sp0	0.1	5	-0.0021786625	-0.0027025728	-0.0044336733
CID56614962-Sp0	1.0	5	0.09073603	0.14587975	0.0065009147
CID91853790-Sp0	1.0	5	0.06714584	-0.0025564001	-0.00468901
CID91856555-Sp0	1.0	5	-0.00029345168	-0.0024883302	-0.0041339225
CID168374023-Sp0	1.0	5	0.067811586	-0.0012675253	-0.001923898
CID91857003-Sp0	1.0	5	-0.0004395902	-0.0016719424	-0.0040286505
CID91862049-Sp0	1.0	5	0.05710735	-0.00040261156	-0.0016374727
CID156614811-Sp0	1.0	5	-0.0030375242	-0.0066236514	-0.010072576
CID156618844-Sp0	1.0	5	0.07011064	0.064720705	-0.0018758095
CID91862221-Sp0	1.0	5	-0.0005488837	-0.0024971254	-0.004272623
CID156618371-Sp0	1.0	5	-0.0015711342	-0.00216349	-0.0037244938
CID56614962-Sp0	10.0	5	0.68822867	0.6874977	0.6478378
CID91853790-Sp0	10.0	5	0.1235179	-0.0014338297	-0.0036358505
CID91856555-Sp0	10.0	5	0.34996814	-0.00049720635	-0.0020427883
CID168374023-Sp0	10.0	5	0.8981471	0.584955	0.5822885
CID91857003-Sp0	10.0	5	0.2136725	-0.0004252792	-0.0027780877
CID91862049-Sp0	10.0	5	0.33490592	0.11792476	0.0030195862
CID156614811-Sp0	10.0	5	0.06345966	-0.0042396816	-0.006940964
CID156618844-Sp0	10.0	5	0.36597562	0.13573633	-0.0010054607
CID91862221-Sp0	10.0	5	0.20588559	-0.00022444568	-0.0025132948
CID156618371-Sp0	10.0	5	0.2716205	0.0014172196	-0.0018230615
CID56614962-Sp0	0.1	4	0.07284467	-0.0016017165	-0.00068591326
CID91853790-Sp0	0.1	4	-0.00049118785	-0.0016220426	-0.001102092
CID91856555-Sp0	0.1	4	-0.0006236262	-0.0018189752	-0.0014038798
CID168374023-Sp0	0.1	4	0.08948132	-0.0007951516	-0.000412482
CID91857003-Sp0	0.1	4	-0.0009878583	-0.0024202152	-0.0016920181
CID91862049-Sp0	0.1	4	-0.0002538429	-0.0011336162	-0.0010987973
CID156614811-Sp0	0.1	4	-0.001815507	-0.0036881377	-0.003288548
CID156618844-Sp0	0.1	4	-4.296243e-05	-0.0011422202	-0.0007820618
CID91862221-Sp0	0.1	4	-0.00059547764	-0.0024893677	-0.001986445
CID156618371-Sp0	0.1	4	-0.0024078328	-0.005020896	-0.005014254
CID56614962-Sp0	1.0	4	0.31702644	0.0019247234	0.10804141
CID91853790-Sp0	1.0	4	0.0248736	-0.0010107856	-0.0005050161
CID91856555-Sp0	1.0	4	0.027785525	-0.0007541028	-0.0004247567
CID168374023-Sp0	1.0	4	0.21978486	-9.191945e-05	0.063657105
CID91857003-Sp0	1.0	4	-0.00012031033	-0.0015557852	-0.0009513128
CID91862049-Sp0	1.0	4	0.028941631	-0.0002783987	-0.0004959948
CID156614811-Sp0	1.0	4	-0.00096474215	-0.0030808926	-0.0024961727
CID156618844-Sp0	1.0	4	0.061695844	-0.00048686756	-0.00022835999
CID91862221-Sp0	1.0	4	0.050119817	-0.0019746237	-0.0012264359
CID156618371-Sp0	1.0	4	-0.0014533214	-0.0037829217	-0.0037797312
CID56614962-Sp0	10.0	4	0.96130234	0.6707982	0.4951427
CID91853790-Sp0	10.0	4	0.28755182	0.025889844	0.094027676
CID91856555-Sp0	10.0	4	0.2923173	-0.0010361841	-0.00022582352
CID168374023-Sp0	10.0	4	0.7931446	0.1117188	0.039531946
CID91857003-Sp0	10.0	4	0.10183726	-0.0017542922	-0.000409545
CID91862049-Sp0	10.0	4	0.115366705	-0.00065953226	-0.00018898204
CID156614811-Sp0	10.0	4	0.1400182	-0.0027800673	-0.002038032
CID156618844-Sp0	10.0	4	0.24469936	-0.00070568157	0.032075286
CID91862221-Sp0	10.0	4	0.24063112	-0.0027418586	-0.002256269
CID156618371-Sp0	10.0	4	0.079898335	-0.0016552296	-0.0017630091
CID56614962-Sp0	0.1	0	0.05656322	-0.0011024598	-0.0008388594
CID91853790-Sp0	0.1	0	0.044600584	-0.0018479052	-0.0013756317
CID91856555-Sp0	0.1	0	-0.000106550004	-0.002807616	-0.0004895409
CID168374023-Sp0	0.1	0	0.07598833	-0.0012014202	-0.00057357555
CID91857003-Sp0	0.1	0	-0.00048679215	-0.0030187585	-0.0010994495
CID91862049-Sp0	0.1	0	0.034796275	-0.0014978898	-0.00018951409
CID156614811-Sp0	0.1	0	-0.0013819424	-0.0062914025	-0.0017654791
CID156618844-Sp0	0.1	0	0.05495368	-0.00032732636	-0.0007307919
CID91862221-Sp0	0.1	0	-0.00014081328	-0.003512008	-0.0011670672
CID156618371-Sp0	0.1	0	-0.00094136054	-0.0047399616	-0.0023605248
CID56614962-Sp0	1.0	0	0.12486173	-0.00043311	-0.0005472935
CID91853790-Sp0	1.0	0	0.09056681	-0.0012485621	-0.0012772548
CID91856555-Sp0	1.0	0	0.025327548	-0.0022718469	-0.0004477074
CID168374023-Sp0	1.0	0	0.12779291	-0.0007645981	-0.00047526485
CID91857003-Sp0	1.0	0	-0.0001684834	-0.002522559	-0.0010739554
CID91862049-Sp0	1.0	0	0.05870578	-0.0009939708	-0.00015503204
CID156614811-Sp0	1.0	0	-0.0011446715	-0.005925076	-0.0016764248
CID156618844-Sp0	1.0	0	0.09401108	0.037921697	-0.00075221737
CID91862221-Sp0	1.0	0	0.004680231	-0.0031854808	-0.0011009563
CID156618371-Sp0	1.0	0	-0.0006800637	-0.004298507	-0.0023359817
CID56614962-Sp0	10.0	0	0.89658356	0.941908	0.65576637
CID91853790-Sp0	10.0	0	0.5633765	0.4600571	0.120005906
CID91856555-Sp0	10.0	0	0.46009964	-0.0004911017	-0.00021176241
CID168374023-Sp0	10.0	0	0.8962161	0.64312816	0.42752573
CID91857003-Sp0	10.0	0	0.2222256	-0.0011219212	-0.0013652142
CID91862049-Sp0	10.0	0	0.38035047	-6.231919e-05	0.018603519
CID156614811-Sp0	10.0	0	0.10877411	-0.0030930673	-0.0013510432
CID156618844-Sp0	10.0	0	0.40230876	0.2513173	-0.00027539185
CID91862221-Sp0	10.0	0	0.22642471	-0.0028158692	-0.0013923737
CID156618371-Sp0	10.0	0	0.07149795	-0.0035332027	-0.0030327071
CID56614962-Sp0	0.1	7	0.024098188	-0.0007435352	-0.00071556045
CID91853790-Sp0	0.1	7	-0.0013603566	-0.0020516946	-0.0016154046
CID91856555-Sp0	0.1	7	-0.0014346151	-0.0019912734	-0.0022279958
CID168374023-Sp0	0.1	7	0.23905899	-0.002098338	-0.0008691625
CID91857003-Sp0	0.1	7	-0.0017256136	-0.002414249	-0.0026839147
CID91862049-Sp0	0.1	7	-0.0001417537	-0.00053250225	-0.00086923316
CID156614811-Sp0	0.1	7	-0.0028717786	-0.0067000184	-0.005583951
CID156618844-Sp0	0.1	7	-0.00034774048	-0.00017007008	-0.0012114559
CID91862221-Sp0	0.1	7	-0.00061594736	-0.0029540649	-0.0024537619
CID156618371-Sp0	0.1	7	-0.0017818166	-0.0032566255	-0.002709791
CID56614962-Sp0	1.0	7	0.25573817	0.15226853	0.100843325
CID91853790-Sp0	1.0	7	-0.00040990708	-0.0017200604	-0.001267034
CID91856555-Sp0	1.0	7	-0.00085301086	-0.0014201817	-0.0017370264
CID168374023-Sp0	1.0	7	0.47489023	-0.0010520868	-0.00024552748
CID91857003-Sp0	1.0	7	-0.0009801502	-0.0015758252	-0.002141542
CID91862049-Sp0	1.0	7	0.06692898	0.026785076	-0.00053867785
CID156614811-Sp0	1.0	7	-0.0021040882	-0.005980228	-0.0049533886
CID156618844-Sp0	1.0	7	0.042908743	0.088208675	-0.0013409678
CID91862221-Sp0	1.0	7	-2.985671e-05	-0.002244624	-0.0020840303
CID156618371-Sp0	1.0	7	-0.0011338268	-0.0024862217	-0.0019705568
CID56614962-Sp0	10.0	7	0.7824138	0.81194377	0.82396805
CID91853790-Sp0	10.0	7	0.36369348	-0.0019650196	-0.00032259224
CID91856555-Sp0	10.0	7	0.22285016	-0.00045729635	-1.9974708e-05
CID168374023-Sp0	10.0	7	0.96148634	0.6058707	0.6711203
CID91857003-Sp0	10.0	7	0.10894052	-0.0010865711	-0.0014940161
CID91862049-Sp0	10.0	7	0.37749726	0.1284157	0.0370043
CID156614811-Sp0	10.0	7	0.095770866	-0.0040850043	-0.0035147117
CID156618844-Sp0	10.0	7	0.3454849	0.059481777	-0.00036067754
CID91862221-Sp0	10.0	7	0.17195143	-0.0017195704	-0.001358994
CID156618371-Sp0	10.0	7	0.28067154	-0.00042046202	-0.0010208131
CID56614962-Sp0	0.1	3	-0.00041595666	0.08372854	-0.0008979565
CID91853790-Sp0	0.1	3	-0.0003470394	-0.0009201169	-0.0025203708
CID91856555-Sp0	0.1	3	-0.00081673707	-0.0014770137	-0.0021860474
CID168374023-Sp0	0.1	3	-0.00063301966	-0.0024019692	-0.0014521101
CID91857003-Sp0	0.1	3	-0.0012692157	-0.00034430294	-0.0036028847
CID91862049-Sp0	0.1	3	-5.2168966e-06	0.0265228	-0.0019049591
CID156614811-Sp0	0.1	3	-0.0031280594	-0.005577331	-0.004515217
CID156618844-Sp0	0.1	3	0.024951711	0.0776258	-0.0017281366
CID91862221-Sp0	0.1	3	-0.0013850547	-0.0026452458	-0.0029363292
CID156618371-Sp0	0.1	3	-0.0026909392	-0.00291767	-0.0054363715
CID56614962-Sp0	1.0	3	0.04272922	0.24156815	-0.00095830794
CID91853790-Sp0	1.0	3	0.07788334	-0.0007109576	-0.0025173407
CID91856555-Sp0	1.0	3	0.011425659	-0.0003988081	-0.0019869644
CID168374023-Sp0	1.0	3	0.040540114	-0.0015341805	-0.0010523825
CID91857003-Sp0	1.0	3	-0.00055868505	0.06331178	-0.003763239
CID91862049-Sp0	1.0	3	0.072158344	0.10742637	-0.0020050623
CID156614811-Sp0	1.0	3	-0.0022638664	-0.0046686996	-0.0041489955
CID156618844-Sp0	1.0	3	0.09200526	0.18266398	-0.0019309878
CID91862221-Sp0	1.0	3	-0.00054288295	-0.0017989714	-0.0027325868
CID156618371-Sp0	1.0	3	-0.0020821854	-0.002062732	-0.0048840167
CID56614962-Sp0	10.0	3	0.5609427	0.8085694	0.29365376
CID91853790-Sp0	10.0	3	0.2148192	0.08811945	-0.002875814
CID91856555-Sp0	10.0	3	0.38116586	0.12606727	-0.0018124717
CID168374023-Sp0	10.0	3	0.8035029	0.66737986	0.50689805
CID91857003-Sp0	10.0	3	0.17712416	0.082813874	-0.004402047
CID91862049-Sp0	10.0	3	0.27870014	0.20451455	-0.0018084386
CID156614811-Sp0	10.0	3	0.11120955	-0.002363903	-0.0031842997
CID156618844-Sp0	10.0	3	0.27217087	0.17183313	-0.0028711772
CID91862221-Sp0	10.0	3	0.1616443	-0.0012751833	-0.003154289
CID156618371-Sp0	10.0	3	0.06605183	-0.0010780928	-0.0040118797
CID56614962-Sp0	0.1	2	-0.00019412264	-0.00029448568	-0.0004121953
CID91853790-Sp0	0.1	2	-0.00022255778	-0.0023817536	-0.0016208994
CID91856555-Sp0	0.1	2	-0.00076907454	-0.0037864654	-0.0022451386
CID168374023-Sp0	0.1	2	-0.0006510052	-0.0019880743	-0.001990702
CID91857003-Sp0	0.1	2	-0.0006469089	-0.0030213094	-0.0019163629
CID91862049-Sp0	0.1	2	0.019621983	-0.0018258906	-0.000685718
CID156614811-Sp0	0.1	2	-0.0023488912	-0.007323906	-0.004702949
CID156618844-Sp0	0.1	2	0.007096216	-0.00047853065	-0.0006379132
CID91862221-Sp0	0.1	2	-0.0004873602	-0.0033178919	-0.0016038953
CID156618371-Sp0	0.1	2	-0.0015729439	-0.00603889	-0.0031080453
CID56614962-Sp0	1.0	2	0.11295956	0.096498385	0.17969011
CID91853790-Sp0	1.0	2	0.13880149	-0.0019465302	-0.0013873273
CID91856555-Sp0	1.0	2	0.037573412	-0.0022600633	-0.0011286798
CID168374023-Sp0	1.0	2	0.067453906	-0.0004194176	-0.0008434936
CID91857003-Sp0	1.0	2	0.036141306	-0.0015331395	-0.0009215486
CID91862049-Sp0	1.0	2	0.10377603	-0.0006149198	0.008988678
CID156614811-Sp0	1.0	2	-0.0013427329	-0.00583145	-0.0036940144
CID156618844-Sp0	1.0	2	0.088938996	0.115285486	-0.00026755437
CID91862221-Sp0	1.0	2	0.034784555	-0.0018056466	-0.00068831054
CID156618371-Sp0	1.0	2	-0.0007456234	-0.0044484157	-0.0021972007
CID56614962-Sp0	10.0	2	0.8897687	0.9387429	0.78285694
CID91853790-Sp0	10.0	2	0.64126754	-0.0008646931	0.08721843
CID91856555-Sp0	10.0	2	0.41409403	-0.0008235365	-0.0025996033
CID168374023-Sp0	10.0	2	0.85221297	0.7212253	0.5542136
CID91857003-Sp0	10.0	2	0.25360003	-2.264738e-05	-0.0024387732
CID91862049-Sp0	10.0	2	0.26214418	-0.0007313539	-0.0016869187
CID156614811-Sp0	10.0	2	0.14637026	-0.001603689	-0.0033834903
CID156618844-Sp0	10.0	2	0.41177005	0.31345698	-0.0010313847
CID91862221-Sp0	10.0	2	0.17855915	-0.0005563492	-0.0017525705
CID156618371-Sp0	10.0	2	0.1835821	-0.0013576535	-0.0036899953
CID56614962-Sp0	0.1	6	-0.0011680293	-7.6316894e-05	-0.0020713538
CID91853790-Sp0	0.1	6	-0.0014041349	-0.00054622156	-0.004149717
CID91856555-Sp0	0.1	6	-0.0012761068	-0.0018180516	-0.0026469468
CID168374023-Sp0	0.1	6	-0.0012224575	-0.0014117003	-0.0025370088
CID91857003-Sp0	0.1	6	-0.0017905673	-0.002601014	-0.0033510956
CID91862049-Sp0	0.1	6	-0.00011769101	-0.0018261435	-0.0011005744
CID156614811-Sp0	0.1	6	-0.004347526	-0.0068523753	-0.0061179944
CID156618844-Sp0	0.1	6	-0.00045183479	-0.0011154711	-0.0017324707
CID91862221-Sp0	0.1	6	-0.001259771	-0.00517336	-0.0030392879
CID156618371-Sp0	0.1	6	-0.002443567	-0.0037944277	-0.00455079
CID56614962-Sp0	1.0	6	0.19818379	0.15961449	-1.0427088e-05
CID91853790-Sp0	1.0	6	0.024720043	-0.0009347674	-0.0031005964
CID91856555-Sp0	1.0	6	0.023985937	-6.9281756e-05	-0.0013521274
CID168374023-Sp0	1.0	6	0.1254308	0.025022	-0.0010352763
CID91857003-Sp0	1.0	6	-0.00020924865	-0.00093934353	-0.0020810135
CID91862049-Sp0	1.0	6	0.08003046	-0.0010574578	-0.0005314696
CID156614811-Sp0	1.0	6	-0.0030391007	-0.005387485	-0.0046155024
CID156618844-Sp0	1.0	6	0.053859636	0.03598986	-0.000901483
CID91862221-Sp0	1.0	6	0.015910149	-0.0031894175	-0.0019394383
CID156618371-Sp0	1.0	6	-0.0009876513	-0.002615648	-0.0033895483
CID56614962-Sp0	10.0	6	0.88825166	0.57362396	0.49855843
CID91853790-Sp0	10.0	6	0.22913295	-0.0005486378	-0.0023566585
CID91856555-Sp0	10.0	6	0.2925038	0.008072317	-0.0005454402
CID168374023-Sp0	10.0	6	0.96785545	0.71238637	0.6977649
CID91857003-Sp0	10.0	6	0.115993194	-0.0009527555	-0.0016002806
CID91862049-Sp0	10.0	6	0.15388025	-0.0010300454	-0.00046297043
CID156614811-Sp0	10.0	6	0.10904339	-0.004686348	-0.0009919107
CID156618844-Sp0	10.0	6	0.23831363	0.26657248	-0.00064952613
CID91862221-Sp0	10.0	6	0.18452594	-0.0025938856	-0.00021310717
CID156618371-Sp0	10.0	6	0.34112018	-0.0020847523	-0.0019370606
CID56614962-Sp0	0.1	9	-0.0017452216	0.25178483	-0.0025421423
CID91853790-Sp0	0.1	9	-0.001558986	-0.0014599444	-0.0013535954
CID91856555-Sp0	0.1	9	-0.00059042155	-4.8176942e-05	-0.0006672403
CID168374023-Sp0	0.1	9	-0.000489587	-0.00061253324	-0.00048679605
CID91857003-Sp0	0.1	9	-0.002070163	-0.0017947115	-0.0025472443
CID91862049-Sp0	0.1	9	-0.00067605166	-0.00038070916	-0.00048194005
CID156614811-Sp0	0.1	9	-0.0033020305	-0.0045395894	-0.00284725
CID156618844-Sp0	0.1	9	-0.0008113846	0.018615708	-0.0014172287
CID91862221-Sp0	0.1	9	-0.0015279173	-0.0019309298	-0.0018411014
CID156618371-Sp0	0.1	9	-0.0038120954	-0.0036873405	-0.003647694
CID56614962-Sp0	1.0	9	-0.00019595027	0.53936386	-0.002456031
CID91853790-Sp0	1.0	9	-0.00016432702	-0.0010454257	-0.0009760539
CID91856555-Sp0	1.0	9	0.033665568	0.016818285	-0.000180365
CID168374023-Sp0	1.0	9	0.11757361	0.07083444	0.06923842
CID91857003-Sp0	1.0	9	-0.0008507907	-0.0011352993	-0.0020757716
CID91862049-Sp0	1.0	9	0.054787874	0.07276863	-0.0001204662
CID156614811-Sp0	1.0	9	-0.0021217265	-0.003956806	-0.0020260825
CID156618844-Sp0	1.0	9	0.043142706	0.14065437	-0.0014939768
CID91862221-Sp0	1.0	9	0.0048672855	-0.0012772705	-0.0013431499
CID156618371-Sp0	1.0	9	-0.0024999338	-0.0024921994	-0.0024885864
CID56614962-Sp0	10.0	9	0.39109695	0.74321276	0.23942375
CID91853790-Sp0	10.0	9	0.11942741	-0.0004322472	-0.0001992397
CID91856555-Sp0	10.0	9	0.42878616	0.09471243	-0.00042442424
CID168374023-Sp0	10.0	9	0.77269953	0.44825238	0.52507263
CID91857003-Sp0	10.0	9	0.1061382	-0.0004886651	-0.0022433756
CID91862049-Sp0	10.0	9	0.2271184	0.08645525	-2.770096e-05
CID156614811-Sp0	10.0	9	0.07468301	-0.005287215	-0.002913192
CID156618844-Sp0	10.0	9	0.30384356	0.32396388	-0.0016943193
CID91862221-Sp0	10.0	9	0.11097561	-0.0028704975	-0.001989623
CID156618371-Sp0	10.0	9	0.13446641	-0.002350869	-0.0033934587
CID56614962-Sp0	0.1	8	-0.0011260696	-0.00076931	-0.0020982777
CID91853790-Sp0	0.1	8	-0.0008373521	-0.0025297217	-0.002447402
CID91856555-Sp0	0.1	8	-0.001151149	-0.0033443954	-0.0028906232
CID168374023-Sp0	0.1	8	-0.0012069552	-0.0025693155	-0.0023971116
CID91857003-Sp0	0.1	8	-0.0012138195	-0.0031503143	-0.0029984266
CID91862049-Sp0	0.1	8	-0.00013551846	-0.0013704866	-0.0011995586
CID156614811-Sp0	0.1	8	-0.002669093	-0.006972351	-0.005982115
CID156618844-Sp0	0.1	8	-0.0003352268	0.012898728	-0.001235162
CID91862221-Sp0	0.1	8	-0.0005348347	-0.0035736081	-0.0028522478
CID156618371-Sp0	0.1	8	-0.0005786289	-0.005254812	-0.0042716316
CID56614962-Sp0	1.0	8	-0.0002040416	0.09668021	-0.0012159279
CID91853790-Sp0	1.0	8	0.014918596	-0.0011429393	-0.0016647774
CID91856555-Sp0	1.0	8	-0.0003168264	-0.0020353862	-0.0018759322
CID168374023-Sp0	1.0	8	-0.00039247557	-0.0015902042	-0.0016934215
CID91857003-Sp0	1.0	8	-0.00043896944	-0.0013741773	-0.0021161106
CID91862049-Sp0	1.0	8	0.07191735	-0.00017796949	-0.000497601
CID156614811-Sp0	1.0	8	-0.0018016768	-0.0060816286	-0.005031936
CID156618844-Sp0	1.0	8	0.062704355	0.26781857	-0.0010677599
CID91862221-Sp0	1.0	8	0.01928389	-0.0024600774	-0.0019278395
CID156618371-Sp0	1.0	8	-0.00015484139	-0.004587413	-0.0037038787
CID56614962-Sp0	10.0	8	0.8396901	0.8955469	0.68361425
CID91853790-Sp0	10.0	8	0.4144805	-0.00029850288	-9.4887015e-05
CID91856555-Sp0	10.0	8	0.21986912	-0.0001581861	-0.0014490634
CID168374023-Sp0	10.0	8	0.8693566	0.32453555	0.23831193
CID91857003-Sp0	10.0	8	0.19108823	0.102834046	-0.0028021054
CID91862049-Sp0	10.0	8	0.4271734	0.018593527	-0.0006592721
CID156614811-Sp0	10.0	8	0.09489347	-0.0026858002	-0.0029666696
CID156618844-Sp0	10.0	8	0.3260698	0.33028683	-0.0018353006
CID91862221-Sp0	10.0	8	0.121907495	-0.0036410706	-0.0026757116
CID156618371-Sp0	10.0	8	0.18159537	-0.00029561817	-0.0029553487
CID69462086-Sp0	0.1	1	-0.000104611514	-0.0028861398	-0.0010708107
CID156614528-Sp0	0.1	1	0.23457116	-0.00522756	-0.002236743
CID168361199-Sp0	0.1	1	0.0081092715	-0.000945497	-0.0014742289
CID168374163-Sp0	0.1	1	0.1085737	-0.003956174	-0.002463447
CID168376568-Sp0	0.1	1	-0.0010229223	-0.0060374085	-0.0038910008
CID91847666-Sp0	0.1	1	-0.0023391019	-0.0122032	-0.007239025
CID101593140-Sp0	0.1	1	-0.0008825275	-0.00094923377	-0.0014651713
CID168356662-Sp0	0.1	1	-0.0004458214	-0.0040793577	-0.0026094674
CID168373341-Sp0	0.1	1	0.37126207	-0.009034496	-0.0059627136
CID46842902-Sp0	0.1	1	-0.000979726	-0.0026023812	-0.0024515602
CID69462086-Sp0	1.0	1	0.17492343	-0.0008485119	-0.00010158807
CID156614528-Sp0	1.0	1	0.32608694	-0.0037914	-0.0015565939
CID168361199-Sp0	1.0	1	0.07948876	0.044050038	-0.000996878
CID168374163-Sp0	1.0	1	0.28177294	-0.0027237576	-0.0020792498
CID168376568-Sp0	1.0	1	0.10881241	-0.0055027776	-0.0033772874
CID91847666-Sp0	1.0	1	-0.0014615101	-0.010900794	-0.006445108
CID101593140-Sp0	1.0	1	-0.00017210944	0.0800882	-0.0009137289
CID168356662-Sp0	1.0	1	0.08091812	-0.0025600195	-0.001697302
CID168373341-Sp0	1.0	1	0.539073	-0.008371968	-0.0061288495
CID46842902-Sp0	1.0	1	0.0018531233	-0.0012047698	-0.0017213465
CID69462086-Sp0	10.0	1	0.9420757	0.8573288	0.7870369
CID156614528-Sp0	10.0	1	1.1027391	-0.00073572557	-0.0016678462
CID168361199-Sp0	10.0	1	0.31047592	0.020840153	-0.0034610718
CID168374163-Sp0	10.0	1	0.7183682	-0.0013420127	-0.0015010397
CID168376568-Sp0	10.0	1	0.9172839	-0.0048608654	-0.0020832063
CID91847666-Sp0	10.0	1	0.45017785	-0.0025657932	-0.00269292
CID101593140-Sp0	10.0	1	0.15689571	-0.0016690175	-0.0044879983
CID168356662-Sp0	10.0	1	0.7570478	0.44386607	0.4297912
CID168373341-Sp0	10.0	1	1.328248	-0.003711009	-0.007749226
CID46842902-Sp0	10.0	1	0.16583294	-0.0038726942	-0.005358431
CID69462086-Sp0	0.1	5	0.1253488	-0.00013642973	0.019625574
CID156614528-Sp0	0.1	5	0.16553466	-0.0025942873	-0.0023247222
CID168361199-Sp0	0.1	5	-2.6464313e-05	-0.00036778636	-0.0031056493
CID168374163-Sp0	0.1	5	0.0053393543	-0.0030803152	-0.0044905078
CID168376568-Sp0	0.1	5	0.06698064	-0.005231866	-0.0059996643
CID91847666-Sp0	0.1	5	-7.635354e-06	-0.0064597554	-0.006141546
CID101593140-Sp0	0.1	5	-0.0004488848	-0.0005097829	-0.0033623087
CID168356662-Sp0	0.1	5	-8.3670166e-05	-0.0013727074	-0.0023437152
CID168373341-Sp0	0.1	5	0.3560826	-0.0058439844	-0.0064165704
CID46842902-Sp0	0.1	5	-0.0003297028	-0.0021095339	-0.0043329177
CID69462086-Sp0	1.0	5	0.33553576	0.18127713	0.26424748
CID156614528-Sp0	1.0	5	0.22493468	-0.0019251966	-0.0018183558
CID168361199-Sp0	1.0	5	0.066737264	-2.8046592e-05	-0.0028536397
CID168374163-Sp0	1.0	5	0.09250361	-0.0027699121	-0.0039462983
CID168376568-Sp0	1.0	5	0.22573332	-0.004797688	-0.005263455
CID91847666-Sp0	1.0	5	0.05461826	-0.005888128	-0.0055174576
CID101593140-Sp0	1.0	5	0.021197349	0.0012925118	-0.0031006455
CID168356662-Sp0	1.0	5	0.11545092	-0.00043861993	-0.0009258424
CID168373341-Sp0	1.0	5	0.4437881	-0.005369251	-0.006258356
CID46842902-Sp0	1.0	5	0.024973333	-0.0019772514	-0.004207053
CID69462086-Sp0	10.0	5	0.7788244	0.739836	0.7220482
CID156614528-Sp0	10.0	5	1.0918541	0.0636013	0.047097005
CID168361199-Sp0	10.0	5	0.15044929	0.1451637	-0.0016184697
CID168374163-Sp0	10.0	5	0.61712086	0.06545246	0.07084797
CID168376568-Sp0	10.0	5	0.8765446	-0.002901982	-0.0012490342
CID91847666-Sp0	10.0	5	0.70468664	-0.0019441732	-0.0023262305
CID101593140-Sp0	10.0	5	0.059642494	0.063647985	-0.002406165
CID168356662-Sp0	10.0	5	0.95961684	0.69126225	0.68530965
CID168373341-Sp0	10.0	5	1.187643	-0.0018083935	-0.0035056977
CID46842902-Sp0	10.0	5	0.19597654	-0.00084246043	-0.0031044052
CID69462086-Sp0	0.1	4	0.16627997	-0.0006756472	0.013635352
CID156614528-Sp0	0.1	4	-0.000534486	-0.0037653265	-0.0021525654
CID168361199-Sp0	0.1	4	0.025394768	-0.0009785205	-0.00055206893
CID168374163-Sp0	0.1	4	0.16325305	-0.0010075755	-0.00025876283
CID168376568-Sp0	0.1	4	0.0576261	-0.0020445872	-0.0016631146
CID91847666-Sp0	0.1	4	-0.0032595168	-0.007919512	-0.0061888364
CID101593140-Sp0	0.1	4	-0.00044171227	-0.0013005843	-0.001350941
CID168356662-Sp0	0.1	4	0.06529534	-0.0007366566	-0.00020287052
CID168373341-Sp0	0.1	4	-0.0011917655	-0.005661017	-0.0042473045
CID46842902-Sp0	0.1	4	-0.0005181599	-0.0014591101	-0.001609334
CID69462086-Sp0	1.0	4	0.4835384	0.102966025	0.19335923
CID156614528-Sp0	1.0	4	0.09139628	-0.0026675037	-0.0014530747
CID168361199-Sp0	1.0	4	0.07360464	-0.000658575	-0.00026000975
CID168374163-Sp0	1.0	4	0.33677286	-0.00024807706	0.027194306
CID168376568-Sp0	1.0	4	0.45825088	-0.0015854501	-0.0022082876
CID91847666-Sp0	1.0	4	-0.002078022	-0.0068025645	-0.005298598
CID101593140-Sp0	1.0	4	0.0034354478	-0.00081878377	-0.0009526634
CID168356662-Sp0	1.0	4	0.27161902	0.024526231	0.09488265
CID168373341-Sp0	1.0	4	0.060680434	-0.004475218	-0.003101508
CID46842902-Sp0	1.0	4	0.005829841	-0.0011129203	-0.0010720161
CID69462086-Sp0	10.0	4	0.983927	0.7537881	0.5893814
CID156614528-Sp0	10.0	4	0.93990463	-0.0019750756	-0.0017338818
CID168361199-Sp0	10.0	4	0.18208049	-0.0012105107	-0.00021303713
CID168374163-Sp0	10.0	4	0.9370976	0.024155043	-7.560268e-05
CID168376568-Sp0	10.0	4	1.1472007	-1.0159313e-05	-0.0018481594
CID91847666-Sp0	10.0	4	0.31319046	-0.0006204395	-0.0006717959
CID101593140-Sp0	10.0	4	0.055377573	-0.0012519896	-0.00028984918
CID168356662-Sp0	10.0	4	0.82080185	0.23932776	0.16197953
CID168373341-Sp0	10.0	4	0.9735774	-0.0041184975	-0.0054170536
CID46842902-Sp0	10.0	4	0.04183057	-0.0014923098	-0.00053866475
CID69462086-Sp0	0.1	0	0.20292681	-0.0010460812	-0.00011586852
CID156614528-Sp0	0.1	0	0.0628839	-0.0050915405	-0.001061919
CID168361199-Sp0	0.1	0	0.049888536	-0.00035713986	-0.0011404987
CID168374163-Sp0	0.1	0	0.17539242	-0.0010201643	-0.0011647694
CID168376568-Sp0	0.1	0	0.036942087	-0.0055231047	-0.0017003196
CID91847666-Sp0	0.1	0	-0.0003988625	-0.008061719	-0.00432793
CID101593140-Sp0	0.1	0	0.00084199756	-0.00079868047	-0.0009989311
CID168356662-Sp0	0.1	0	0.08232732	-0.0014138942	-0.0008198137
CID168373341-Sp0	0.1	0	0.21723875	-0.0072721825	-0.00371857
CID46842902-Sp0	0.1	0	-0.0001889643	-0.002346399	-0.0013328328
CID69462086-Sp0	1.0	0	0.3280809	-3.609076e-05	0.07379912
CID156614528-Sp0	1.0	0	0.10887424	-0.0046063648	-0.00094823574
CID168361199-Sp0	1.0	0	0.07255472	-0.00015288449	-0.0011143509
CID168374163-Sp0	1.0	0	0.25424293	-0.0005987814	-0.0009417442
CID168376568-Sp0	1.0	0	0.08566125	-0.0049598464	-0.0015383151
CID91847666-Sp0	1.0	0	-0.000132799	-0.0075893044	-0.004150494
CID101593140-Sp0	1.0	0	0.018841326	-0.00042255982	-0.001088915
CID168356662-Sp0	1.0	0	0.14055781	-0.00096196873	-0.0007346973
CID168373341-Sp0	1.0	0	0.25663295	-0.00683836	-0.00369717
CID46842902-Sp0	1.0	0	0.0048395544	-0.0020226808	-0.0013757673
CID69462086-Sp0	10.0	0	0.9684536	1.001535	0.828236
CID156614528-Sp0	10.0	0	0.930272	0.104960866	-0.00047014377
CID168361199-Sp0	10.0	0	0.4339931	0.34473634	0.049390905
CID168374163-Sp0	10.0	0	0.938582	0.5980593	0.34841013
CID168376568-Sp0	10.0	0	0.94578594	-0.0021724778	0.078960285
CID91847666-Sp0	10.0	0	0.42044836	-0.0021805735	-0.0030162812
CID101593140-Sp0	10.0	0	0.15237638	0.09161045	-0.0013981517
CID168356662-Sp0	10.0	0	0.9168324	0.81927073	0.5476806
CID168373341-Sp0	10.0	0	1.1070393	-0.0019703736	-0.004312865
CID46842902-Sp0	10.0	0	0.10320433	-0.0016359412	-0.0018329506
CID69462086-Sp0	0.1	7	0.1732875	-0.00037389994	-0.00024181067
CID156614528-Sp0	0.1	7	0.13704197	-0.00519485	-0.0032766121
CID168361199-Sp0	0.1	7	-0.00024334788	0.07887681	-0.0015207295
CID168374163-Sp0	0.1	7	0.2272086	-0.0019874454	-0.000393247
CID168376568-Sp0	0.1	7	0.019268721	-0.0068736826	-0.0022408508
CID91847666-Sp0	0.1	7	-0.0004863274	-0.009066937	-0.0053109513
CID101593140-Sp0	0.1	7	-0.0011561252	0.17360596	-0.0021280504
CID168356662-Sp0	0.1	7	0.30033863	-0.0020415494	-0.00087292906
CID168373341-Sp0	0.1	7	0.15614702	-0.00770081	-0.0053506363
CID46842902-Sp0	0.1	7	-0.0010456293	-0.0023325277	-0.002755943
CID69462086-Sp0	1.0	7	0.49528152	0.34520215	0.26630673
CID156614528-Sp0	1.0	7	0.2183347	-0.0041438458	-0.0022220062
CID168361199-Sp0	1.0	7	0.013246462	0.095342904	-0.0016558222
CID168374163-Sp0	1.0	7	0.3647129	-0.0014265352	-0.00014927924
CID168376568-Sp0	1.0	7	0.24600157	-0.0061961245	-0.0009828077
CID91847666-Sp0	1.0	7	0.024442554	-0.00813898	-0.0045641935
CID101593140-Sp0	1.0	7	-0.00053870305	0.2874506	-0.0024044968
CID168356662-Sp0	1.0	7	0.5348748	-0.00066049304	0.028881416
CID168373341-Sp0	1.0	7	0.26132354	-0.006905242	-0.004509884
CID46842902-Sp0	1.0	7	-0.0006116694	-0.0020912949	-0.002552771
CID69462086-Sp0	10.0	7	0.9296252	0.9615811	0.9331653
CID156614528-Sp0	10.0	7	1.0885099	-0.0010076436	-0.0009895468
CID168361199-Sp0	10.0	7	0.26108053	0.16497241	-0.0003985341
CID168374163-Sp0	10.0	7	0.77902484	0.36020526	0.5153656
CID168376568-Sp0	10.0	7	1.1029481	-0.004142947	0.4935131
CID91847666-Sp0	10.0	7	0.47951657	-0.0012695375	-0.00054419757
CID101593140-Sp0	10.0	7	0.13389464	0.17680769	-0.0019755452
CID168356662-Sp0	10.0	7	1.0522468	0.82402	0.83759004
CID168373341-Sp0	10.0	7	1.210311	-0.0035289638	-0.002423617
CID46842902-Sp0	10.0	7	0.08690521	-0.0016942521	-0.0019522475
CID69462086-Sp0	0.1	3	0.012440652	0.016213596	-0.0002054198
CID156614528-Sp0	0.1	3	0.10412118	-0.0018449844	-0.0019217323
CID168361199-Sp0	0.1	3	-0.00022637531	0.02095779	-0.0018184438
CID168374163-Sp0	0.1	3	-0.0012453698	-0.0026354145	-0.0018519228
CID168376568-Sp0	0.1	3	-0.0010690237	-0.004200529	-0.0018404847
CID91847666-Sp0	0.1	3	-0.0019118829	-0.007472997	-0.0038762966
CID101593140-Sp0	0.1	3	-0.00064929004	-0.00045560912	-0.0024960998
CID168356662-Sp0	0.1	3	-0.00041536987	-0.0032843123	-0.0018230584
CID168373341-Sp0	0.1	3	0.19431597	-0.0039876215	-0.0050754333
CID46842902-Sp0	0.1	3	-0.00095663144	-0.00087854994	-0.002761388
CID69462086-Sp0	1.0	3	0.17049596	0.16827948	0.013831541
CID156614528-Sp0	1.0	3	0.18219972	-0.0015386367	-0.0019775443
CID168361199-Sp0	1.0	3	0.07019423	0.13300651	-0.002070478
CID168374163-Sp0	1.0	3	-0.00037567987	-0.001713389	-0.0013299932
CID168376568-Sp0	1.0	3	0.084408715	-0.0038386786	-0.001001853
CID91847666-Sp0	1.0	3	-0.001107441	-0.006579577	-0.0037697812
CID101593140-Sp0	1.0	3	0.008094728	0.03222245	-0.0024789202
CID168356662-Sp0	1.0	3	0.06947788	-0.0024155118	-0.0014465927
CID168373341-Sp0	1.0	3	0.2541376	-0.0037286645	-0.0053105904
CID46842902-Sp0	1.0	3	-0.00026621236	-0.0002169609	-0.0026883336
CID69462086-Sp0	10.0	3	0.7045185	0.7710159	0.51402366
CID156614528-Sp0	10.0	3	0.88514143	0.051491722	-0.0024692134
CID168361199-Sp0	10.0	3	0.2248233	0.27201903	-0.0026787831
CID168374163-Sp0	10.0	3	0.58439153	0.15936533	0.023334384
CID168376568-Sp0	10.0	3	0.9403813	-0.0025294018	0.26740694
CID91847666-Sp0	10.0	3	0.3060475	-0.001739353	-0.0031888406
CID101593140-Sp0	10.0	3	0.08916723	0.077069	-0.003220044
CID168356662-Sp0	10.0	3	0.94036293	0.60261023	0.57080436
CID168373341-Sp0	10.0	3	1.0010644	-0.0019882575	-0.0063113067
CID46842902-Sp0	10.0	3	0.10163729	-0.00040678828	-0.0035805919
CID69462086-Sp0	0.1	2	0.0343235	-0.0003412111	0.0041764528
CID156614528-Sp0	0.1	2	0.017468452	-0.0049683726	-0.0052841646
CID168361199-Sp0	0.1	2	0.058445767	0.043422252	-0.00050771906
CID168374163-Sp0	0.1	2	0.32919997	-0.00053835777	-0.0011506641
CID168376568-Sp0	0.1	2	0.085398816	-0.007915495	-0.004082205
CID91847666-Sp0	0.1	2	-0.00072716683	-0.0098159285	-0.007796939
CID101593140-Sp0	0.1	2	-9.022921e-05	-0.0014285649	-0.0011278033
CID168356662-Sp0	0.1	2	-0.001223508	-0.002803095	-0.002705254
CID168373341-Sp0	0.1	2	0.20863846	-0.006382245	-0.0067328787
CID46842902-Sp0	0.1	2	-0.000362657	-0.002533276	-0.0015618849
CID69462086-Sp0	1.0	2	0.31229183	0.20724599	0.3745618
CID156614528-Sp0	1.0	2	0.16860285	-0.0036616807	-0.0041613113
CID168361199-Sp0	1.0	2	0.11372381	0.17990804	-0.0006561185
CID168374163-Sp0	1.0	2	0.70291007	0.02660036	0.13904093
CID168376568-Sp0	1.0	2	0.5641123	-0.00702692	-0.0010175776
CID91847666-Sp0	1.0	2	0.013630465	-0.008827314	-0.0070816106
CID101593140-Sp0	1.0	2	0.061544746	-6.372362e-05	-0.0010101702
CID168356662-Sp0	1.0	2	0.0054320544	-0.0011770339	-0.0014867213
CID168373341-Sp0	1.0	2	0.344487	-0.0050811213	-0.005248102
CID46842902-Sp0	1.0	2	0.026754543	-0.0014891068	-0.0010385549
CID69462086-Sp0	10.0	2	1.0216572	1.0433706	0.9594965
CID156614528-Sp0	10.0	2	0.94203436	0.026641726	-0.000392503
CID168361199-Sp0	10.0	2	0.58952475	0.6196842	0.09284462
CID168374163-Sp0	10.0	2	1.1243953	0.6712081	0.66908824
CID168376568-Sp0	10.0	2	1.2156949	-0.005486814	0.39053565
CID91847666-Sp0	10.0	2	0.45867825	-0.0011498866	-0.0009324118
CID101593140-Sp0	10.0	2	0.17348695	0.024798714	-0.0023709093
CID168356662-Sp0	10.0	2	0.9444949	0.87385595	0.745715
CID168373341-Sp0	10.0	2	0.99970573	-0.0031358402	-0.004242547
CID46842902-Sp0	10.0	2	0.11326828	-0.0015433145	-0.0026629155
CID69462086-Sp0	0.1	6	0.036646217	-4.853427e-05	-0.000827063
CID156614528-Sp0	0.1	6	0.09135412	-0.0035234606	-0.0035320679
CID168361199-Sp0	0.1	6	-0.000638802	0.16013896	-0.0021778208
CID168374163-Sp0	0.1	6	-0.0010384587	-0.0010609104	-0.0026241213
CID168376568-Sp0	0.1	6	-0.0015480616	-0.002777333	-0.005251821
CID91847666-Sp0	0.1	6	-0.0039254683	-0.0076927147	-0.00929571
CID101593140-Sp0	0.1	6	-0.0006453879	-0.00074854295	-0.0024851544
CID168356662-Sp0	0.1	6	-0.0016859281	-0.0015483015	-0.0031628108
CID168373341-Sp0	0.1	6	-0.00082210597	-0.0065556383	-0.006717287
CID46842902-Sp0	0.1	6	-0.0009189248	-0.0015745144	-0.0033402485
CID69462086-Sp0	1.0	6	0.43763763	0.08705658	0.16288006
CID156614528-Sp0	1.0	6	0.21481675	-0.002142207	-0.0022013441
CID168361199-Sp0	1.0	6	0.05350618	0.23581052	-0.0013222859
CID168374163-Sp0	1.0	6	0.16309035	-2.4813412e-06	-0.0014995545
CID168376568-Sp0	1.0	6	0.16522536	-0.0020307582	-0.0036118187
CID91847666-Sp0	1.0	6	-0.002494348	-0.006140907	-0.007682893
CID101593140-Sp0	1.0	6	0.023151636	-5.929962e-05	-0.0014751533
CID168356662-Sp0	1.0	6	0.10175807	0.0050940067	-0.001341019
CID168373341-Sp0	1.0	6	0.0854925	-0.0049765785	-0.005361587
CID46842902-Sp0	1.0	6	0.019802257	-0.00092940836	-0.0023449438
CID69462086-Sp0	10.0	6	1.0371287	0.88302815	0.852844
CID156614528-Sp0	10.0	6	1.0685549	-0.0003741963	-0.00096069335
CID168361199-Sp0	10.0	6	0.34823757	0.46187788	0.004185885
CID168374163-Sp0	10.0	6	0.90821135	0.37588817	0.06703519
CID168376568-Sp0	10.0	6	0.9706671	-0.0024793318	-0.0005969022
CID91847666-Sp0	10.0	6	0.45135793	-0.0010288998	-0.00403107
CID101593140-Sp0	10.0	6	0.067994274	-6.6673456e-05	-0.0013509368
CID168356662-Sp0	10.0	6	1.0098068	0.80477977	0.88740146
CID168373341-Sp0	10.0	6	1.0517449	-0.0024173772	-0.0025781365
CID46842902-Sp0	10.0	6	0.0856507	-0.00080145	-0.002438532
CID69462086-Sp0	0.1	9	-0.00081326126	0.22321805	-0.0016213907
CID156614528-Sp0	0.1	9	-0.00082070887	-0.002927491	-0.0033458208
CID168361199-Sp0	0.1	9	0.02512467	0.04068142	-0.0008473812
CID168374163-Sp0	0.1	9	0.1664166	0.03881	-0.00091109646
CID168376568-Sp0	0.1	9	-0.0025646808	-0.0034483033	-0.0027082926
CID91847666-Sp0	0.1	9	-0.0036205095	-0.0046215705	-0.006396971
CID101593140-Sp0	0.1	9	-0.0007279393	-0.0012301009	-0.0015938623
CID168356662-Sp0	0.1	9	-0.0008746248	-0.00054318097	-0.0011068262
CID168373341-Sp0	0.1	9	-0.0019277822	-0.004140349	-0.004303081
CID46842902-Sp0	0.1	9	-0.0017349037	-0.0023389552	-0.0022162655
CID69462086-Sp0	1.0	9	0.14096457	0.5234079	-0.00018068253
CID156614528-Sp0	1.0	9	0.095247515	-0.002212481	-0.0030679225
CID168361199-Sp0	1.0	9	0.09202784	0.10481323	-0.0013988779
CID168374163-Sp0	1.0	9	0.29787102	0.064647265	-0.0011346651
CID168376568-Sp0	1.0	9	-0.0011465328	-0.002911356	-0.0013356552
CID91847666-Sp0	1.0	9	-0.0026244842	-0.0037597571	-0.00576345
CID101593140-Sp0	1.0	9	0.021277577	-0.00033982424	-0.0014976396
CID168356662-Sp0	1.0	9	0.0869326	0.026945278	0.025066555
CID168373341-Sp0	1.0	9	-0.00012281477	-0.0030559218	-0.0032510327
CID46842902-Sp0	1.0	9	-0.000536523	-0.0019462205	-0.0020909435
CID69462086-Sp0	10.0	9	0.71491754	0.83628243	0.68134093
CID156614528-Sp0	10.0	9	0.854185	-0.001812994	-0.0032922137
CID168361199-Sp0	10.0	9	0.31149518	0.33906084	-0.0009997378
CID168374163-Sp0	10.0	9	0.9900428	0.38158864	0.12656635
CID168376568-Sp0	10.0	9	0.3991117	-0.0041951416	0.09977149
CID91847666-Sp0	10.0	9	0.21574593	-0.0012874533	-0.0035297114
CID101593140-Sp0	10.0	9	0.14333361	0.07679435	-0.00092583493
CID168356662-Sp0	10.0	9	0.73835874	0.6360621	0.59066135
CID168373341-Sp0	10.0	9	0.8715842	-0.0020933733	-0.0030162255
CID46842902-Sp0	10.0	9	0.078265294	-0.0016790028	-0.0018198098
CID69462086-Sp0	0.1	8	-0.0006820829	-0.0017639273	-0.0010925493
CID156614528-Sp0	0.1	8	0.055829003	-0.004241215	-0.0029245117
CID168361199-Sp0	0.1	8	-0.00049279165	0.08437306	-0.00167045
CID168374163-Sp0	0.1	8	-0.00071042136	-0.003247326	-0.0014706358
CID168376568-Sp0	0.1	8	-0.0012655918	-0.005365785	-0.0032674856
CID91847666-Sp0	0.1	8	-0.0017727433	-0.0075713047	-0.006871958
CID101593140-Sp0	0.1	8	-0.0010946123	0.1803372	-0.0024206555
CID168356662-Sp0	0.1	8	-0.0016576091	-0.0020184168	-0.0029055565
CID168373341-Sp0	0.1	8	0.083867304	-0.0062048337	-0.0037380226
CID46842902-Sp0	0.1	8	-0.0010735206	-0.0013983246	-0.0025488888
CID69462086-Sp0	1.0	8	0.14534202	-0.0004850395	0.041085906
CID156614528-Sp0	1.0	8	0.16073914	-0.0037228924	-0.0024685499
CID168361199-Sp0	1.0	8	0.053269446	0.32857728	-0.0013250744
CID168374163-Sp0	1.0	8	0.051018685	-0.0023456889	-0.00065994245
CID168376568-Sp0	1.0	8	0.0421903	-0.004958858	-0.0022971826
CID91847666-Sp0	1.0	8	-0.0008591093	-0.0069883596	-0.0058198
CID101593140-Sp0	1.0	8	-0.00034289344	0.3690067	-0.0022136536
CID168356662-Sp0	1.0	8	-0.00083213643	-0.00082820264	-0.0021860546
CID168373341-Sp0	1.0	8	0.19788185	-0.0057799523	-0.0032302232
CID46842902-Sp0	1.0	8	-0.0003561495	0.045564055	-0.0021736673
CID69462086-Sp0	10.0	8	0.97257143	0.9303736	0.84067035
CID156614528-Sp0	10.0	8	0.92562824	-0.0036889766	-0.002264997
CID168361199-Sp0	10.0	8	0.3876472	0.5104514	-0.0010370815
CID168374163-Sp0	10.0	8	0.9065382	0.1818887	0.27673984
CID168376568-Sp0	10.0	8	0.93445706	-0.0035697673	0.04394698
CID91847666-Sp0	10.0	8	0.34079632	-0.0036708442	-0.0019915064
CID101593140-Sp0	10.0	8	0.1805819	0.26803693	-0.0029183158
CID168356662-Sp0	10.0	8	0.9223952	0.5975176	0.4269283
CID168373341-Sp0	10.0	8	1.1489097	-0.0061967955	-0.0043595056
CID46842902-Sp0	10.0	8	0.07849699	-0.001104442	-0.0039649387
CID53239697-Sp0	0.1	1	-0.0014343249	-0.006848631	-0.0038381421
CID168360003-Sp0	0.1	1	-0.0013848075	-0.0018311018	-0.0022117193
CID168373174-Sp0	0.1	1	-0.000513771	-0.0041546337	-0.0029559003
CID168357608-Sp0	0.1	1	-0.0003479038	0.09688758	-0.0010305505
CID49857438-Sp0	0.1	1	-0.00084519177	0.012478694	-0.0012894545
CID54452180-Sp0	0.1	1	-0.0017804223	-0.003209033	-0.0027417266
CID91845094-Sp0	0.1	1	-0.0048789713	-0.010342766	-0.0070017865
CID168374969-Sp0	0.1	1	-9.9782796e-05	-0.0013799263	-0.0016554234
CID146017639-Sp0	0.1	1	-0.0035262336	-0.013624124	-0.00856374
CID168365657-Sp0	0.1	1	-0.0018017361	-0.009866168	-0.004781722
CID53239697-Sp0	1.0	1	-0.0007615019	-0.005493333	-0.0029625003
CID168360003-Sp0	1.0	1	-0.00012734681	-0.00028366921	-0.0010826595
CID168373174-Sp0	1.0	1	0.08370836	-0.0028748512	-0.00199386
CID168357608-Sp0	1.0	1	0.009173125	0.20762116	-0.0007376571
CID49857438-Sp0	1.0	1	-0.00023642152	0.14911287	-0.0008843252
CID54452180-Sp0	1.0	1	-0.0008906549	-0.0014751463	-0.0019589276
CID91845094-Sp0	1.0	1	-0.0042428873	-0.008757925	-0.0060987356
CID168374969-Sp0	1.0	1	0.07820212	0.023529187	-0.0009372039
CID146017639-Sp0	1.0	1	-0.0025218504	-0.012153719	-0.007662145
CID168365657-Sp0	1.0	1	-0.0009510189	-0.008434943	-0.004011689
CID53239697-Sp0	10.0	1	0.27436173	-0.00039134605	-0.00042176037
CID168360003-Sp0	10.0	1	0.33041018	-0.0009235969	-0.0030868107
CID168373174-Sp0	10.0	1	0.54701227	-0.0018226288	-0.0018456666
CID168357608-Sp0	10.0	1	0.20702183	0.04125107	-0.0040233657
CID49857438-Sp0	10.0	1	0.15760083	-4.0795952e-05	-0.0042811586
CID54452180-Sp0	10.0	1	0.1207736	-0.0037342708	-0.0048084515
CID91845094-Sp0	10.0	1	0.016256705	-0.0020886413	-0.0034650026
CID168374969-Sp0	10.0	1	0.22987539	-0.0010431408	-0.0039527956
CID146017639-Sp0	10.0	1	0.61427605	-0.0046078186	-0.0044752383
CID168365657-Sp0	10.0	1	0.34189674	-0.001487257	-0.0004665768
CID53239697-Sp0	0.1	5	-0.00064998	-0.005129738	-0.0065053976
CID168360003-Sp0	0.1	5	-0.00024072632	-0.00052817055	-0.003861736
CID168373174-Sp0	0.1	5	-0.00070083304	-0.0025982766	-0.0052077384
CID168357608-Sp0	0.1	5	-0.00019177883	0.081855655	-0.003216685
CID49857438-Sp0	0.1	5	-0.00040048614	0.017771319	-0.003285436
CID54452180-Sp0	0.1	5	-0.0015359656	-0.003378334	-0.0061624367
CID91845094-Sp0	0.1	5	-0.0074252114	-0.00910691	-0.014003907
CID168374969-Sp0	0.1	5	-0.0002104114	-0.0006042867	-0.0033333784
CID146017639-Sp0	0.1	5	0.009718448	-0.0075991983	-0.009186833
CID168365657-Sp0	0.1	5	-0.0016027201	-0.0034305402	-0.0046283943
CID53239697-Sp0	1.0	5	0.010433629	-0.004783874	-0.006048356
CID168360003-Sp0	1.0	5	0.07634615	-0.00017524428	-0.003396896
CID168373174-Sp0	1.0	5	0.006376013	-0.0021552606	-0.004634008
CID168357608-Sp0	1.0	5	0.02807802	0.115906745	-0.0029662244
CID49857438-Sp0	1.0	5	0.01754871	0.06944208	-0.0030580664
CID54452180-Sp0	1.0	5	-0.000984912	-0.0031287456	-0.0058631646
CID91845094-Sp0	1.0	5	-0.0068435906	-0.008698231	-0.013401333
CID168374969-Sp0	1.0	5	0.044851996	-0.0001458978	-0.003012613
CID146017639-Sp0	1.0	5	0.07982452	-0.007271157	-0.008641017
CID168365657-Sp0	1.0	5	-0.0009248094	-0.0028701574	-0.0037785594
CID53239697-Sp0	10.0	5	0.7515307	-0.0019638927	-0.004061501
CID168360003-Sp0	10.0	5	0.4134425	0.33162633	0.009608209
CID168373174-Sp0	10.0	5	0.4180019	0.009671189	-0.0009379109
CID168357608-Sp0	10.0	5	0.083827	0.20866466	-0.0021668992
CID49857438-Sp0	10.0	5	0.06210058	0.12858646	-0.0023134968
CID54452180-Sp0	10.0	5	0.11206218	-0.0019695705	-0.004540706
CID91845094-Sp0	10.0	5	-0.0011270155	-0.004727971	-0.008976321
CID168374969-Sp0	10.0	5	0.08899114	0.08263627	-0.002097291
CID146017639-Sp0	10.0	5	0.798661	-0.003381755	-0.005747872
CID168365657-Sp0	10.0	5	0.6655584	0.16422495	0.036049724
CID53239697-Sp0	0.1	4	-0.0022840837	-0.005347042	-0.004149252
CID168360003-Sp0	0.1	4	-0.0008194719	-0.0016525084	-0.0012489968
CID168373174-Sp0	0.1	4	0.095923014	-0.0014360267	-0.0005241582
CID168357608-Sp0	0.1	4	-0.00040261805	-0.0011979791	-0.0012071547
CID49857438-Sp0	0.1	4	-0.00042404636	-0.0013682747	-0.0015365892
CID54452180-Sp0	0.1	4	-0.0007398705	-0.0015809563	-0.0018826299
CID91845094-Sp0	0.1	4	-0.0055880463	-0.0072317454	-0.009157316
CID168374969-Sp0	0.1	4	-1.9140094e-05	-0.0010792554	-0.0007443574
CID146017639-Sp0	0.1	4	-0.0035808962	-0.007283288	-0.005883438
CID168365657-Sp0	0.1	4	-0.0026337516	-0.0062262095	-0.005684433
CID53239697-Sp0	1.0	4	-0.0012674616	-0.004339579	-0.003083722
CID168360003-Sp0	1.0	4	-0.000316564	-0.0011502004	-0.0005584976
CID168373174-Sp0	1.0	4	0.18123624	-0.0006518325	0.03831415
CID168357608-Sp0	1.0	4	0.004480362	-0.0008052093	-0.00082972524
CID49857438-Sp0	1.0	4	0.0025615692	-0.0008670302	-0.0011613092
CID54452180-Sp0	1.0	4	-0.0002171038	-0.0010898178	-0.0012323272
CID91845094-Sp0	1.0	4	-0.004740379	-0.006400686	-0.007900487
CID168374969-Sp0	1.0	4	0.0429136	-0.00067486137	-0.0003412114
CID146017639-Sp0	1.0	4	-0.002516769	-0.005990629	-0.00458683
CID168365657-Sp0	1.0	4	-0.0015048818	-0.0050794873	-0.004334507
CID53239697-Sp0	10.0	4	0.35489696	0.14012125	-0.00034657284
CID168360003-Sp0	10.0	4	0.20718768	0.048919044	0.17661716
CID168373174-Sp0	10.0	4	0.8251993	-0.0006564468	-0.0004198916
CID168357608-Sp0	10.0	4	0.06881304	-0.0010942271	-3.222197e-05
CID49857438-Sp0	10.0	4	0.048194498	-0.001145586	-0.00055613474
CID54452180-Sp0	10.0	4	0.04876487	-0.0011619267	-0.0004967129
CID91845094-Sp0	10.0	4	-0.0012964279	-0.0036539724	-0.004555078
CID168374969-Sp0	10.0	4	0.11485545	-0.0010170742	0.02857393
CID146017639-Sp0	10.0	4	0.42956668	-0.0024833712	-0.0011293447
CID168365657-Sp0	10.0	4	0.14071785	-0.0014561274	0.0047651976
CID53239697-Sp0	0.1	0	0.0045184568	-0.0035674355	-0.0024718177
CID168360003-Sp0	0.1	0	0.07545076	-0.0021029576	-0.0010538058
CID168373174-Sp0	0.1	0	0.09473577	-0.0020741099	-0.0014895329
CID168357608-Sp0	0.1	0	-0.00012662604	0.0053939223	-0.001462763
CID49857438-Sp0	0.1	0	-3.1672866e-05	-0.0006939107	-0.0011767535
CID54452180-Sp0	0.1	0	-0.00068569166	-0.0027458554	-0.0015646392
CID91845094-Sp0	0.1	0	-0.002461147	-0.010635735	-0.004084323
CID168374969-Sp0	0.1	0	3.390014e-05	-0.00070047856	-0.0011496063
CID146017639-Sp0	0.1	0	-0.0009737411	-0.008961377	-0.003400688
CID168365657-Sp0	0.1	0	-0.001147463	-0.006048907	-0.0016015383
CID53239697-Sp0	1.0	0	0.041483812	-0.0031137546	-0.002311478
CID168360003-Sp0	1.0	0	0.117418885	-0.0015621661	-0.0009967055
CID168373174-Sp0	1.0	0	0.14603548	-0.0015784999	-0.001175931
CID168357608-Sp0	1.0	0	-2.2982507e-05	0.029857539	-0.001527473
CID49857438-Sp0	1.0	0	0.0019257888	-0.00047651006	-0.0012574461
CID54452180-Sp0	1.0	0	-0.00048390657	-0.0024751767	-0.0016062044
CID91845094-Sp0	1.0	0	-0.002315126	-0.01035489	-0.0039743516
CID168374969-Sp0	1.0	0	0.020537153	-0.0004413542	-0.001184175
CID146017639-Sp0	1.0	0	-0.0007186888	-0.008571409	-0.0032541766
CID168365657-Sp0	1.0	0	-0.0008331671	-0.0056435536	-0.0014955994
CID53239697-Sp0	10.0	0	0.7608436	0.11882514	-0.0013295641
CID168360003-Sp0	10.0	0	0.6093397	0.52869916	0.11857692
CID168373174-Sp0	10.0	0	0.8736494	0.6019819	0.31007048
CID168357608-Sp0	10.0	0	0.20131493	0.37138367	-0.0011061705
CID49857438-Sp0	10.0	0	0.13784459	0.14987239	-0.0013476824
CID54452180-Sp0	10.0	0	0.07053421	-0.0027754426	-0.0020972022
CID91845094-Sp0	10.0	0	-0.0003124508	-0.00704517	-0.0032789274
CID168374969-Sp0	10.0	0	0.27538508	0.21118964	-0.00059957895
CID146017639-Sp0	10.0	0	0.32756183	-0.0036442229	-0.0023367
CID168365657-Sp0	10.0	0	0.3913852	-0.00021656312	-0.00079518027
CID53239697-Sp0	0.1	7	-0.0008635546	-0.0046747383	-0.002601922
CID168360003-Sp0	0.1	7	-0.0006986852	-0.0014396419	-0.0023834184
CID168373174-Sp0	0.1	7	0.10959023	-0.0023805683	-0.0007704693
CID168357608-Sp0	0.1	7	-0.00084283634	0.45914504	-0.0025853699
CID49857438-Sp0	0.1	7	-0.00116008	0.24542928	-0.0024210976
CID54452180-Sp0	0.1	7	-0.0013108144	-0.002388433	-0.00266154
CID91845094-Sp0	0.1	7	-0.0051964703	-0.010942948	-0.008582423
CID168374969-Sp0	0.1	7	-0.000678827	0.16663666	-0.0016418213
CID146017639-Sp0	0.1	7	-0.0006768246	-0.0110116685	-0.007275659
CID168365657-Sp0	0.1	7	-0.002559564	-0.0066898977	-0.0048039383
CID53239697-Sp0	1.0	7	-0.000494319	-0.004142075	-0.0021134918
CID168360003-Sp0	1.0	7	0.028483167	-0.00018720463	-0.0021455295
CID168373174-Sp0	1.0	7	0.19693469	-0.00193475	-0.00045397892
CID168357608-Sp0	1.0	7	-0.00047043725	0.46166867	-0.0024747043
CID49857438-Sp0	1.0	7	-0.0006182232	0.3075837	-0.0025172674
CID54452180-Sp0	1.0	7	-0.0008597329	-0.002120827	-0.0026119153
CID91845094-Sp0	1.0	7	-0.0045642457	-0.0101801725	-0.007824849
CID168374969-Sp0	1.0	7	-0.00016847953	0.22723174	-0.001921638
CID146017639-Sp0	1.0	7	-0.0001393047	-0.010162658	-0.0065714847
CID168365657-Sp0	1.0	7	-0.001857	-0.0058601317	-0.0040019155
CID53239697-Sp0	10.0	7	0.56101537	0.1391367	-0.00092397927
CID168360003-Sp0	10.0	7	0.40323815	0.4164238	0.08190787
CID168373174-Sp0	10.0	7	0.6542964	0.17072628	0.33369464
CID168357608-Sp0	10.0	7	0.20350191	0.3475538	-0.0012114234
CID49857438-Sp0	10.0	7	0.1389914	0.20525688	-0.0019947928
CID54452180-Sp0	10.0	7	0.06620805	-0.0022849655	-0.0021889324
CID91845094-Sp0	10.0	7	-0.00013883426	-0.0049164398	-0.004650157
CID168374969-Sp0	10.0	7	0.19509949	0.14506164	-0.0009938416
CID146017639-Sp0	10.0	7	0.8982601	-0.0060601495	-0.0039940374
CID168365657-Sp0	10.0	7	0.5646158	-0.0018038284	-0.00027115925
CID53239697-Sp0	0.1	3	-0.0015220527	-0.0046452284	-0.0028698673
CID168360003-Sp0	0.1	3	-0.00032408655	0.2326015	-0.0035798755
CID168373174-Sp0	0.1	3	-0.001388603	-0.0014855582	-0.002232074
CID168357608-Sp0	0.1	3	-0.00018617511	0.13635305	-0.0027924203
CID49857438-Sp0	0.1	3	-0.00058707164	-0.0001594819	-0.002567366
CID54452180-Sp0	0.1	3	-0.0012571824	-0.001099716	-0.0030226866
CID91845094-Sp0	0.1	3	-0.0075417296	-0.012044051	-0.008917664
CID168374969-Sp0	0.1	3	-0.0004466647	-0.00014880359	-0.0022183384
CID146017639-Sp0	0.1	3	0.025978073	-0.0062282383	-0.0047057797
CID168365657-Sp0	0.1	3	-0.0025708263	-0.005179329	-0.0043435893
CID53239697-Sp0	1.0	3	-0.0006889416	-0.0035902236	-0.0024698935
CID168360003-Sp0	1.0	3	0.04389766	0.33191356	-0.0034824046
CID168373174-Sp0	1.0	3	-0.00057593733	-0.00038427592	-0.002170878
CID168357608-Sp0	1.0	3	0.073835194	0.17795682	-0.003078442
CID49857438-Sp0	1.0	3	0.025216818	0.051855728	-0.0028721355
CID54452180-Sp0	1.0	3	-0.00054820743	-0.00017809018	-0.0031015957
CID91845094-Sp0	1.0	3	-0.006781312	-0.011068378	-0.008551527
CID168374969-Sp0	1.0	3	0.031252578	0.07355047	-0.0023439745
CID146017639-Sp0	1.0	3	0.0900454	-0.0056456616	-0.004705957
CID168365657-Sp0	1.0	3	-0.0018016443	-0.004277996	-0.0038918427
CID53239697-Sp0	10.0	3	0.3346324	0.24364318	-0.0021066712
CID168360003-Sp0	10.0	3	0.44230217	0.7924958	-0.0012679887
CID168373174-Sp0	10.0	3	0.36326736	0.2522889	-0.0017440923
CID168357608-Sp0	10.0	3	0.12959316	0.25695658	-0.0039936206
CID49857438-Sp0	10.0	3	0.073558815	0.08825827	-0.0035036912
CID54452180-Sp0	10.0	3	0.1284811	-0.00025273234	-0.0041606356
CID91845094-Sp0	10.0	3	0.09114594	-0.0026352138	-0.0054392074
CID168374969-Sp0	10.0	3	0.12343937	0.15111357	-0.0031654078
CID146017639-Sp0	10.0	3	0.5263338	-0.0033778225	-0.006196483
CID168365657-Sp0	10.0	3	0.30059934	0.14890786	-0.00022378936
CID53239697-Sp0	0.1	2	-0.00073483225	-0.0036877845	-0.004563881
CID168360003-Sp0	0.1	2	-8.310258e-05	-0.0012072928	-0.001583066
CID168373174-Sp0	0.1	2	0.12503389	-0.0010299523	-0.001584455
CID168357608-Sp0	0.1	2	0.0024664253	0.062510796	-0.0010785705
CID49857438-Sp0	0.1	2	-3.33789e-05	-0.0012032788	-0.0010827663
CID54452180-Sp0	0.1	2	-0.00090391247	-0.0034022962	-0.0021828525
CID91845094-Sp0	0.1	2	-0.0049852054	-0.012836394	-0.0081748
CID168374969-Sp0	0.1	2	0.053133562	0.025008194	-0.0006819026
CID146017639-Sp0	0.1	2	-0.0051097986	-0.014602876	-0.012919492
CID168365657-Sp0	0.1	2	-0.0020598194	-0.0077006645	-0.006241343
CID53239697-Sp0	1.0	2	-0.00031717867	-0.003059591	-0.0043692575
CID168360003-Sp0	1.0	2	0.11926639	0.061152726	-0.0011922123
CID168373174-Sp0	1.0	2	0.41658062	-0.0009219907	-0.0004183352
CID168357608-Sp0	1.0	2	0.03636524	0.20655279	-0.0018885973
CID49857438-Sp0	1.0	2	0.05553831	-0.0002671221	-0.0011462205
CID54452180-Sp0	1.0	2	0.00036035478	-0.0018809725	-0.001375133
CID91845094-Sp0	1.0	2	-0.004079525	-0.01135057	-0.007286384
CID168374969-Sp0	1.0	2	0.104344316	0.15606125	-0.0011055004
CID146017639-Sp0	1.0	2	-0.003735932	-0.012699594	-0.011655958
CID168365657-Sp0	1.0	2	-0.00073392567	-0.005955509	-0.005065776
CID53239697-Sp0	10.0	2	0.87519026	-0.00011968583	-0.007290272
CID168360003-Sp0	10.0	2	0.6664282	0.5603475	0.013234735
CID168373174-Sp0	10.0	2	1.0193841	0.5950941	0.5430588
CID168357608-Sp0	10.0	2	0.27668655	0.27342886	-0.0019869208
CID49857438-Sp0	10.0	2	0.13622002	-0.00021717831	-0.0023573544
CID54452180-Sp0	10.0	2	0.14105721	-0.00082441804	-0.003402611
CID91845094-Sp0	10.0	2	-0.00092523574	-0.0039635818	-0.0031046944
CID168374969-Sp0	10.0	2	0.42446434	0.43146825	-0.000923343
CID146017639-Sp0	10.0	2	0.380036	-0.0026401423	-0.0031438172
CID168365657-Sp0	10.0	2	0.6122757	-0.0004951842	-0.0019205236
CID53239697-Sp0	0.1	6	-0.003504957	-0.0055553326	-0.005946053
CID168360003-Sp0	0.1	6	-0.001165548	0.012231991	-0.0031446724
CID168373174-Sp0	0.1	6	-0.0009924188	-0.00040161563	-0.0029254453
CID168357608-Sp0	0.1	6	-0.00055536773	0.14268364	-0.0024387531
CID49857438-Sp0	0.1	6	-0.0005141063	-0.00047546998	-0.0024078093
CID54452180-Sp0	0.1	6	-0.0012494727	-0.004312649	-0.0028591119
CID91845094-Sp0	0.1	6	-0.008350782	-0.016520899	-0.012052362
CID168374969-Sp0	0.1	6	-0.0007235038	0.007959783	-0.002082672
CID146017639-Sp0	0.1	6	-0.0043350966	-0.010404861	-0.007905522
CID168365657-Sp0	0.1	6	-0.0036920293	-0.0042728307	-0.007018244
CID53239697-Sp0	1.0	6	-0.0028023156	-0.0049013803	-0.005088526
CID168360003-Sp0	1.0	6	0.03425765	0.13987586	-0.0022434443
CID168373174-Sp0	1.0	6	0.09012472	0.044547513	-0.0019258576
CID168357608-Sp0	1.0	6	0.004588276	0.20452617	-0.0019362638
CID49857438-Sp0	1.0	6	0.018462151	0.011739761	-0.0015519195
CID54452180-Sp0	1.0	6	-4.630059e-05	-0.0030096306	-0.0020256324
CID91845094-Sp0	1.0	6	-0.006886538	-0.014998561	-0.010569061
CID168374969-Sp0	1.0	6	0.04136385	0.099325456	-0.0011605594
CID146017639-Sp0	1.0	6	-0.0032073732	-0.00900164	-0.0064722477
CID168365657-Sp0	1.0	6	-0.0020576695	-0.0026689176	-0.0057396675
CID53239697-Sp0	10.0	6	0.33728954	-0.001275838	-0.0018533703
CID168360003-Sp0	10.0	6	0.35720348	0.34992224	0.0016208887
CID168373174-Sp0	10.0	6	0.8156084	0.2444281	-0.00022412612
CID168357608-Sp0	10.0	6	0.11611136	0.292113	-0.0013990691
CID49857438-Sp0	10.0	6	0.06173031	0.038150765	-0.0013107148
CID54452180-Sp0	10.0	6	0.13197108	-0.0031001999	-0.00082411733
CID91845094-Sp0	10.0	6	0.054922402	-0.0070127235	-0.0037667223
CID168374969-Sp0	10.0	6	0.13980255	0.10858941	-0.0008657274
CID146017639-Sp0	10.0	6	0.39334482	-0.0045442726	-0.0023599365
CID168365657-Sp0	10.0	6	0.568231	-7.150888e-05	-0.0021394321
CID53239697-Sp0	0.1	9	-0.0013746982	-0.0016599123	-0.0038249444
CID168360003-Sp0	0.1	9	-0.0011899871	0.0414149	-0.0024216147
CID168373174-Sp0	0.1	9	0.1129233	0.19222388	-0.0015137187
CID168357608-Sp0	0.1	9	-0.00078258454	0.0911615	-0.002232749
CID49857438-Sp0	0.1	9	-0.00079885125	-0.001284648	-0.0016802306
CID54452180-Sp0	0.1	9	-0.0011158064	-0.0010062278	-0.0016900398
CID91845094-Sp0	0.1	9	-0.005752538	-0.005805554	-0.0057865926
CID168374969-Sp0	0.1	9	0.008872807	-0.0003451301	-0.000955856
CID146017639-Sp0	0.1	9	-0.0047900397	-0.00684026	-0.005788821
CID168365657-Sp0	0.1	9	-0.0059829745	-0.0050098724	-0.0054476736
CID53239697-Sp0	1.0	9	-0.00077448424	-0.0015187234	-0.0033027679
CID168360003-Sp0	1.0	9	0.007530883	0.19453123	-0.0026130187
CID168373174-Sp0	1.0	9	0.21038532	0.26803887	-0.0021742156
CID168357608-Sp0	1.0	9	-5.234107e-05	0.22457257	-0.0024410184
CID49857438-Sp0	1.0	9	0.024309695	-0.0003507441	-0.001529713
CID54452180-Sp0	1.0	9	-0.00017928316	-0.00062548264	-0.0017096833
CID91845094-Sp0	1.0	9	-0.004124506	-0.004635632	-0.0046368805
CID168374969-Sp0	1.0	9	0.07014702	0.014492884	-0.0013040762
CID146017639-Sp0	1.0	9	-0.0028957175	-0.005321897	-0.004738497
CID168365657-Sp0	1.0	9	-0.004174395	-0.0034057938	-0.0036825615
CID53239697-Sp0	10.0	9	0.44506937	0.056150734	-0.001944211
CID168360003-Sp0	10.0	9	0.39505446	0.5504883	-0.0011517347
CID168373174-Sp0	10.0	9	0.89148515	0.50017047	-0.00090467406
CID168357608-Sp0	10.0	9	0.1688309	0.39847946	-0.001695046
CID49857438-Sp0	10.0	9	0.14212058	0.10711932	-0.0009574969
CID54452180-Sp0	10.0	9	0.18456379	-0.00091994536	-0.0018362252
CID91845094-Sp0	10.0	9	-2.018541e-05	-0.005323263	-0.0031775604
CID168374969-Sp0	10.0	9	0.17746133	0.15237132	-0.0007942192
CID146017639-Sp0	10.0	9	0.63827395	-0.0006690079	-0.0026991582
CID168365657-Sp0	10.0	9	0.2492233	0.067274466	-0.00033760024
CID53239697-Sp0	0.1	8	-0.00072477263	-0.0045704595	-0.0042252517
CID168360003-Sp0	0.1	8	-0.0012486125	-0.00067733077	-0.0023991421
CID168373174-Sp0	0.1	8	-0.0012495706	-0.0030548398	-0.0024323945
CID168357608-Sp0	0.1	8	-0.0010410483	0.44144246	-0.0026483524
CID49857438-Sp0	0.1	8	-0.0010610755	0.2396343	-0.0023989275
CID54452180-Sp0	0.1	8	-0.0014563416	-0.0034047759	-0.0032038928
CID91845094-Sp0	0.1	8	-0.0044138907	-0.011248743	-0.009771987
CID168374969-Sp0	0.1	8	-0.0007202263	0.12721226	-0.0019255701
CID146017639-Sp0	0.1	8	-0.0038066832	-0.008517642	-0.0065253614
CID168365657-Sp0	0.1	8	-0.00310953	-0.0066291443	-0.0055208267
CID53239697-Sp0	1.0	8	0.013629392	-0.0036957876	-0.0037228323
CID168360003-Sp0	1.0	8	-0.00039080143	0.15461035	-0.0018275594
CID168373174-Sp0	1.0	8	-0.00030983225	-0.002102257	-0.0014282047
CID168357608-Sp0	1.0	8	-0.00014024018	0.52058333	-0.0027171443
CID49857438-Sp0	1.0	8	-0.0003600712	0.3753028	-0.0023994287
CID54452180-Sp0	1.0	8	-0.0006794722	-0.0017955953	-0.0023030895
CID91845094-Sp0	1.0	8	-0.0035581319	-0.010333502	-0.008827494
CID168374969-Sp0	1.0	8	0.019765422	0.3395027	-0.0017211428
CID146017639-Sp0	1.0	8	-0.0028797965	-0.0076793	-0.005716245
CID168365657-Sp0	1.0	8	-0.0022359968	-0.0056674425	-0.0046940846
CID53239697-Sp0	10.0	8	0.27855688	-0.000297188	-0.0020376071
CID168360003-Sp0	10.0	8	0.5879955	0.652797	0.20427914
CID168373174-Sp0	10.0	8	0.75853926	0.38989162	0.22531842
CID168357608-Sp0	10.0	8	0.22997709	0.54199016	-0.0023512866
CID49857438-Sp0	10.0	8	0.1799855	0.30249393	-0.002779682
CID54452180-Sp0	10.0	8	0.07823365	-0.0014492696	-0.0033667828
CID91845094-Sp0	10.0	8	0.13380706	-0.0034384676	-0.005397694
CID168374969-Sp0	10.0	8	0.27372515	0.3624538	-0.0018870628
CID146017639-Sp0	10.0	8	0.5309525	-0.003065075	-0.0019192591
CID168365657-Sp0	10.0	8	0.2485565	-0.00017574355	-0.00019529402
CID168366075-Sp0	0.1	1	-0.00026616288	-0.0028964048	-0.0020617552
CID168371796-Sp0	0.1	1	-0.0022270053	-0.009838253	-0.0057044006
CID91858981-Sp0	0.1	1	-0.00038931667	-0.0068791667	-0.003907523
CID168366520-Sp0	0.1	1	-0.0010130889	-0.003037325	-0.001976726
CID168370821-Sp0	0.1	1	-0.001767115	-0.003839119	-0.0033838116
CID6971020-Sp0	0.1	1	-8.242681e-05	-0.000484329	-0.00092111033
CID13870751-Sp0	0.1	1	-0.0016400897	-0.0016326881	-0.0021834983
CID91852023-Sp0	0.1	1	-0.00323076	-0.013037521	-0.007088273
CID146017244-Sp0	0.1	1	-0.0027826193	-0.004804762	-0.0040284796
CID168370835-Sp0	0.1	1	0.03412959	-0.00085191097	-0.00090653374
CID168366075-Sp0	1.0	1	0.116601564	-0.0012599073	-0.0011093215
CID168371796-Sp0	1.0	1	-0.0015467805	-0.008417658	-0.0049658553
CID91858981-Sp0	1.0	1	0.051199943	-0.0056315	-0.00313128
CID168366520-Sp0	1.0	1	0.013884112	-0.0013064651	-0.0010202517
CID168370821-Sp0	1.0	1	-0.0008630818	-0.0021983294	-0.0026364469
CID6971020-Sp0	1.0	1	0.047795862	0.08917792	-0.0004995213
CID13870751-Sp0	1.0	1	-0.0010139837	-2.744302e-05	-0.001639872
CID91852023-Sp0	1.0	1	-0.002665242	-0.011627225	-0.0063351234
CID146017244-Sp0	1.0	1	-0.0021499984	-0.0031727706	-0.0032063364
CID168370835-Sp0	1.0	1	0.09236425	0.019095436	-0.0005114658
CID168366075-Sp0	10.0	1	0.4656382	0.17812526	-0.00037004752
CID168371796-Sp0	10.0	1	0.28668553	-0.0012010875	-0.0008370347
CID91858981-Sp0	10.0	1	0.6688465	-0.00026285707	-0.0019231889
CID168366520-Sp0	10.0	1	0.36383522	0.084021136	-0.00066394
CID168370821-Sp0	10.0	1	0.3621545	-0.0023365037	-0.00390343
CID6971020-Sp0	10.0	1	0.2882052	0.10660651	-0.0024808452
CID13870751-Sp0	10.0	1	0.03349042	-0.0033316861	-0.005577855
CID91852023-Sp0	10.0	1	0.18368143	-0.0038225816	-0.0016579927
CID146017244-Sp0	10.0	1	0.14187267	0.28158277	-3.5890786e-05
CID168370835-Sp0	10.0	1	0.31636074	0.21441105	-0.0017006383
CID168366075-Sp0	0.1	5	-0.00054667547	-0.0017107051	-0.0026457745
CID168371796-Sp0	0.1	5	-0.001469434	-0.004696459	-0.004947494
CID91858981-Sp0	0.1	5	0.040999897	-0.0033275094	-0.0031268834
CID168366520-Sp0	0.1	5	-0.0010529248	-0.0017591316	-0.003030669
CID168370821-Sp0	0.1	5	-0.0013268249	-0.003938475	-0.0060207997
CID6971020-Sp0	0.1	5	0.021824434	0.043251194	-0.0023298333
CID13870751-Sp0	0.1	5	-0.0011891709	-0.0017228635	-0.004273067
CID91852023-Sp0	0.1	5	-0.0023387144	-0.0061492007	-0.0067773145
CID146017244-Sp0	0.1	5	-0.003154763	-0.0042125545	-0.006379713
CID168370835-Sp0	0.1	5	0.000831306	0.020650998	-0.0023077542
CID168366075-Sp0	1.0	5	0.0326335	-0.0011186878	-0.001957036
CID168371796-Sp0	1.0	5	-0.00084780616	-0.0041186265	-0.004206243
CID91858981-Sp0	1.0	5	0.09442227	-0.0027860128	-0.0024465213
CID168366520-Sp0	1.0	5	-0.0004841724	-0.0013488266	-0.0025757605
CID168370821-Sp0	1.0	5	-0.00069505884	-0.0035727113	-0.0054525966
CID6971020-Sp0	1.0	5	0.092634626	0.094785094	-0.0021228662
CID13870751-Sp0	1.0	5	-0.0006127803	-0.0013761481	-0.003970532
CID91852023-Sp0	1.0	5	-0.0017529418	-0.0056374315	-0.0060735266
CID146017244-Sp0	1.0	5	-0.0024802436	-0.0037801783	-0.005726429
CID168370835-Sp0	1.0	5	0.06451034	0.07787624	-0.002063986
CID168366075-Sp0	10.0	5	0.6673761	0.5025949	0.4183504
CID168371796-Sp0	10.0	5	0.6370084	0.11350827	0.03800161
CID91858981-Sp0	10.0	5	0.79460526	0.027760684	-0.00018035203
CID168366520-Sp0	10.0	5	0.49005562	0.27364054	0.22929502
CID168370821-Sp0	10.0	5	0.31999534	-0.0012000377	-0.0024753958
CID6971020-Sp0	10.0	5	0.17869449	0.19372557	-0.001033773
CID13870751-Sp0	10.0	5	0.06393165	-0.00031078898	-0.0031673461
CID91852023-Sp0	10.0	5	0.38709354	-0.00087377435	-0.0015993265
CID146017244-Sp0	10.0	5	0.19089912	-0.0012204216	-0.0020604993
CID168370835-Sp0	10.0	5	0.21972297	0.32154024	0.021679968
CID168366075-Sp0	0.1	4	0.082102396	-0.00055521843	-0.0002673565
CID168371796-Sp0	0.1	4	-0.0034922874	-0.0074101826	-0.006100754
CID91858981-Sp0	0.1	4	-0.0019369508	-0.005488976	-0.0044207308
CID168366520-Sp0	0.1	4	0.057313606	-0.00077997625	-0.0004475017
CID168370821-Sp0	0.1	4	-0.0014095617	-0.0030534184	-0.0028819006
CID6971020-Sp0	0.1	4	-9.106442e-05	-0.00059736863	-0.00059881655
CID13870751-Sp0	0.1	4	-0.0010843255	-0.0012712067	-0.0022078839
CID91852023-Sp0	0.1	4	-0.004626112	-0.009356248	-0.0076617408
CID146017244-Sp0	0.1	4	-0.0018549759	-0.004395573	-0.002846049
CID168370835-Sp0	0.1	4	0.029414311	-0.0005043022	-0.00022634088
CID168366075-Sp0	1.0	4	0.20731962	-7.731199e-05	0.048050195
CID168371796-Sp0	1.0	4	-0.0023725745	-0.0061353836	-0.0050582397
CID91858981-Sp0	1.0	4	-0.0006084995	-0.004174262	-0.00322663
CID168366520-Sp0	1.0	4	0.20605002	0.00959523	0.06482032
CID168370821-Sp0	1.0	4	-0.00058632746	-0.0026535909	-0.002299388
CID6971020-Sp0	1.0	4	0.03241384	-0.00032587498	-0.00027407095
CID13870751-Sp0	1.0	4	-0.00056722027	-0.00078852876	-0.0016475897
CID91852023-Sp0	1.0	4	-0.0036893855	-0.008473547	-0.006702851
CID146017244-Sp0	1.0	4	-0.00086978986	-0.0034000676	-0.0017072347
CID168370835-Sp0	1.0	4	0.07309078	-0.0002413623	0.0041995943
CID168366075-Sp0	10.0	4	0.6725094	0.043624304	0.010448843
CID168371796-Sp0	10.0	4	0.1468198	-0.0012421948	-0.000834347
CID91858981-Sp0	10.0	4	0.58811027	0.023613974	-0.00077513396
CID168366520-Sp0	10.0	4	0.66399604	0.08705868	0.073695794
CID168370821-Sp0	10.0	4	0.116496064	-0.0026206593	-0.0015027091
CID6971020-Sp0	10.0	4	0.12838969	-0.00015106559	0.07757199
CID13870751-Sp0	10.0	4	-4.5663714e-05	-0.001278795	-0.0012130493
CID91852023-Sp0	10.0	4	0.015058935	-0.0036579461	-0.0025550236
CID146017244-Sp0	10.0	4	0.21104968	-0.0015964239	0.12701616
CID168370835-Sp0	10.0	4	0.24114013	0.11572896	0.16334641
CID168366075-Sp0	0.1	0	0.08060546	-0.00066152675	-0.0004598435
CID168371796-Sp0	0.1	0	-0.0016996745	-0.0068969415	-0.0021336516
CID91858981-Sp0	0.1	0	-0.0003866008	-0.0051551247	-0.0018954318
CID168366520-Sp0	0.1	0	0.035057515	-0.0015068282	-0.00047506054
CID168370821-Sp0	0.1	0	-0.00024748594	-0.0047498597	-0.0011534267
CID6971020-Sp0	0.1	0	0.038466036	0.0035987347	-0.00076459575
CID13870751-Sp0	0.1	0	-0.00034653067	-0.0014981276	-0.0017246935
CID91852023-Sp0	0.1	0	-0.0012500999	-0.0076442226	-0.0029216888
CID146017244-Sp0	0.1	0	-0.0008719282	-0.005410222	-0.0007789034
CID168370835-Sp0	0.1	0	0.053932607	0.085816465	-0.000743032
CID168366075-Sp0	1.0	0	0.12662472	-0.00023946904	-0.00040726908
CID168371796-Sp0	1.0	0	-0.0014573256	-0.0065263817	-0.0019764972
CID91858981-Sp0	1.0	0	-9.2957765e-05	-0.0047007864	-0.0017213151
CID168366520-Sp0	1.0	0	0.064722426	-0.0010146605	-0.0004120416
CID168370821-Sp0	1.0	0	-3.1372754e-05	-0.0043366496	-0.0010631769
CID6971020-Sp0	1.0	0	0.06475592	0.04489032	-0.0008339766
CID13870751-Sp0	1.0	0	-0.00022304534	-0.0011700928	-0.0018426608
CID91852023-Sp0	1.0	0	-0.0010317425	-0.0072725164	-0.0028278255
CID146017244-Sp0	1.0	0	-0.00065949943	-0.0050198627	-0.0006245296
CID168370835-Sp0	1.0	0	0.088049226	0.15180242	-0.000888023
CID168366075-Sp0	10.0	0	0.6807215	0.5497918	0.3149494
CID168371796-Sp0	10.0	0	0.18207596	-0.0016057459	-0.0010177003
CID91858981-Sp0	10.0	0	0.5543755	0.08692172	-0.0004774805
CID168366520-Sp0	10.0	0	0.67721224	0.61524975	0.3631148
CID168370821-Sp0	10.0	0	0.4022112	-0.0011482735	-0.0011594993
CID6971020-Sp0	10.0	0	0.23974177	0.3324781	-0.0002873478
CID13870751-Sp0	10.0	0	0.06810097	0.03721937	-0.0022784583
CID91852023-Sp0	10.0	0	0.13447075	-0.0032003426	-0.0018686878
CID146017244-Sp0	10.0	0	0.19171685	-0.0015280893	-1.4108046e-05
CID168370835-Sp0	10.0	0	0.3859573	0.54438937	0.096746586
CID168366075-Sp0	0.1	7	0.117392555	-0.00074772624	-0.0010583184
CID168371796-Sp0	0.1	7	-0.001971457	-0.0066129765	-0.0046525425
CID91858981-Sp0	0.1	7	-0.00045609847	-0.0047988263	-0.0030381952
CID168366520-Sp0	0.1	7	0.08280398	-0.0014174	-0.0007904748
CID168370821-Sp0	0.1	7	-0.0021397574	-0.0034907435	-0.0033077216
CID6971020-Sp0	0.1	7	-0.0005731448	0.16198936	-0.001462046
CID13870751-Sp0	0.1	7	-0.0015179617	0.0018450767	-0.0029056375
CID91852023-Sp0	0.1	7	-0.0031767725	-0.009445686	-0.0059074303
CID146017244-Sp0	0.1	7	-0.0027846931	-0.004536271	-0.0035875612
CID168370835-Sp0	0.1	7	0.002027154	0.31054538	-0.0016291679
CID168366075-Sp0	1.0	7	0.3570563	0.0032795072	-0.00021323486
CID168371796-Sp0	1.0	7	-0.0012594012	-0.005776666	-0.003896839
CID91858981-Sp0	1.0	7	0.03164208	-0.003922859	-0.0023788242
CID168366520-Sp0	1.0	7	0.2814816	-0.0005336292	0.029042162
CID168370821-Sp0	1.0	7	-0.0013842238	-0.0026409482	-0.0026115882
CID6971020-Sp0	1.0	7	0.0052198917	0.27932328	-0.0016768561
CID13870751-Sp0	1.0	7	-0.0010528697	0.09288976	-0.0029867338
CID91852023-Sp0	1.0	7	-0.0025790173	-0.008583575	-0.0050860667
CID146017244-Sp0	1.0	7	-0.0021567256	-0.0037217482	-0.0028313594
CID168370835-Sp0	1.0	7	0.046250165	0.3537876	-0.0014041904
CID168366075-Sp0	10.0	7	0.7958536	0.65664375	0.6321272
CID168371796-Sp0	10.0	7	0.31905407	0.08550313	0.032820247
CID91858981-Sp0	10.0	7	0.6038922	0.06369278	-0.00047031252
CID168366520-Sp0	10.0	7	0.7484403	0.5492349	0.6064236
CID168370821-Sp0	10.0	7	0.21349168	-0.0006675425	-0.0012408106
CID6971020-Sp0	10.0	7	0.26708704	0.30618316	-0.00031771316
CID13870751-Sp0	10.0	7	0.049867116	-0.00020866915	-0.0027663624
CID91852023-Sp0	10.0	7	0.09417297	-0.0036389383	-0.0013363806
CID146017244-Sp0	10.0	7	0.20390882	-0.0009730553	-0.0007036799
CID168370835-Sp0	10.0	7	0.38940784	0.61684555	0.17027374
CID168366075-Sp0	0.1	3	-0.00050550577	-0.0013548488	-0.0014042046
CID168371796-Sp0	0.1	3	-0.0028853987	-0.006051171	-0.0042807236
CID91858981-Sp0	0.1	3	-0.0008025278	-0.0036302141	-0.0023194014
CID168366520-Sp0	0.1	3	-0.001161393	-0.00082930934	-0.0024065129
CID168370821-Sp0	0.1	3	-0.001966982	-0.002436296	-0.004043193
CID6971020-Sp0	0.1	3	0.009625658	0.05098743	-0.0017924168
CID13870751-Sp0	0.1	3	-0.0015863468	-0.0008100152	-0.0041768923
CID91852023-Sp0	0.1	3	-0.0036734694	-0.008362115	-0.0055997916
CID146017244-Sp0	0.1	3	-0.003586669	-0.0016511149	-0.004990812
CID168370835-Sp0	0.1	3	0.037086546	0.17602347	-0.0022230782
CID168366075-Sp0	1.0	3	0.058970317	-0.0002850382	-0.0013478538
CID168371796-Sp0	1.0	3	-0.0021110782	-0.005000058	-0.0036652365
CID91858981-Sp0	1.0	3	0.009471238	-0.002712934	-0.002146674
CID168366520-Sp0	1.0	3	-0.00036419762	0.03474524	-0.0022366669
CID168370821-Sp0	1.0	3	-0.0011764613	-0.0014618923	-0.0039003494
CID6971020-Sp0	1.0	3	0.08034732	0.11292585	-0.0018381798
CID13870751-Sp0	1.0	3	-0.0010214649	-0.00042281047	-0.0040095276
CID91852023-Sp0	1.0	3	-0.002856848	-0.0073347418	-0.0051884614
CID146017244-Sp0	1.0	3	-0.0028537612	-0.00043359725	-0.0044678426
CID168370835-Sp0	1.0	3	0.12325034	0.25901723	-0.0020178237
CID168366075-Sp0	10.0	3	0.6240065	0.69311345	0.20891315
CID168371796-Sp0	10.0	3	0.26518714	0.27376974	-0.00037502497
CID91858981-Sp0	10.0	3	0.43022507	0.13987361	-0.001411232
CID168366520-Sp0	10.0	3	0.5093923	0.6295111	0.0721854
CID168370821-Sp0	10.0	3	0.12236364	-0.00014662936	-0.004238792
CID6971020-Sp0	10.0	3	0.14978796	0.16997917	-0.0027296469
CID13870751-Sp0	10.0	3	0.037287593	-0.00034633843	-0.0044851024
CID91852023-Sp0	10.0	3	0.19628435	0.035652913	-0.0017650074
CID146017244-Sp0	10.0	3	0.15155618	0.18989071	-0.0024050416
CID168370835-Sp0	10.0	3	0.28229022	0.5342718	-0.0017214637
CID168366075-Sp0	0.1	2	-0.00058798195	-0.0012290145	-0.0015037874
CID168371796-Sp0	0.1	2	-0.0023519592	-0.008411204	-0.0065577147
CID91858981-Sp0	0.1	2	-0.00026858316	-0.0057463655	-0.0044535813
CID168366520-Sp0	0.1	2	-0.0007920563	-0.0012003477	-0.0014230456
CID168370821-Sp0	0.1	2	-0.0016849542	-0.0050696186	-0.0036861992
CID6971020-Sp0	0.1	2	0.036784396	-0.00025304733	-0.00056562584
CID13870751-Sp0	0.1	2	-0.0008779132	-0.0008337989	-0.0022936678
CID91852023-Sp0	0.1	2	-0.0028485316	-0.010798211	-0.007148841
CID146017244-Sp0	0.1	2	-0.00132193	-0.0033648151	-0.0026862472
CID168370835-Sp0	0.1	2	0.020193785	0.09773617	-0.000993784
CID168366075-Sp0	1.0	2	0.069165654	0.04561796	-0.00053824467
CID168371796-Sp0	1.0	2	-0.0009849351	-0.0069027804	-0.0052356957
CID91858981-Sp0	1.0	2	0.08692069	-0.004613081	-0.0037601304
CID168366520-Sp0	1.0	2	0.04516937	0.05609168	-0.00033633545
CID168370821-Sp0	1.0	2	-0.00045523254	-0.0033510649	-0.002521514
CID6971020-Sp0	1.0	2	0.07523914	0.026157789	-0.00097272574
CID13870751-Sp0	1.0	2	-0.00014465049	0.07996821	-0.0026259997
CID91852023-Sp0	1.0	2	-0.001699335	-0.009024565	-0.006061469
CID146017244-Sp0	1.0	2	-0.00063415285	-0.0019484127	-0.0019388132
CID168370835-Sp0	1.0	2	0.057179764	0.29275197	-0.001728059
CID168366075-Sp0	10.0	2	0.75692326	0.70748097	0.2347534
CID168371796-Sp0	10.0	2	0.3457061	-0.0008147187	-0.0013960957
CID91858981-Sp0	10.0	2	0.6254538	-0.00034152195	-0.0018699523
CID168366520-Sp0	10.0	2	0.6808089	0.7619451	0.4134254
CID168370821-Sp0	10.0	2	0.18467881	-0.00070587813	-0.0031047028
CID6971020-Sp0	10.0	2	0.22311069	0.061928622	-0.0017515612
CID13870751-Sp0	10.0	2	0.14300579	0.10566674	-0.004762019
CID91852023-Sp0	10.0	2	0.13460508	-0.0029626905	-0.002313267
CID146017244-Sp0	10.0	2	0.095574	0.09906067	-0.0050868806
CID168370835-Sp0	10.0	2	0.42727256	0.50191367	0.0061855316
CID168366075-Sp0	0.1	6	-0.0009479752	-0.00020033389	-0.0027165492
CID168371796-Sp0	0.1	6	-0.0042422847	-0.0058761584	-0.0077386736
CID91858981-Sp0	0.1	6	-0.0023731636	-0.0040700133	-0.00627521
CID168366520-Sp0	0.1	6	-0.0011780527	-0.00019229084	-0.0022601169
CID168370821-Sp0	0.1	6	-0.001849117	-0.0024115	-0.0043224096
CID6971020-Sp0	0.1	6	-1.4692544e-07	-0.00011719286	-0.0017403244
CID13870751-Sp0	0.1	6	-0.0022992766	-0.00025025755	-0.0039904094
CID91852023-Sp0	0.1	6	-0.0068096565	-0.008040961	-0.008967384
CID146017244-Sp0	0.1	6	-0.003972021	-0.0012433917	-0.0055713854
CID168370835-Sp0	0.1	6	-0.00039675532	0.35096017	-0.002441152
CID168366075-Sp0	1.0	6	0.14348103	0.15113764	-0.0008911234
CID168371796-Sp0	1.0	6	-0.0024185604	-0.004425753	-0.0061914194
CID91858981-Sp0	1.0	6	-0.0007908818	-0.002609038	-0.0046225935
CID168366520-Sp0	1.0	6	0.072146915	0.19728458	-0.0008368283
CID168370821-Sp0	1.0	6	-0.0003942853	-0.001185345	-0.003040028
CID6971020-Sp0	1.0	6	0.07703293	0.01082994	-0.0009971586
CID13870751-Sp0	1.0	6	-0.00092084316	0.15383734	-0.0028789064
CID91852023-Sp0	1.0	6	-0.005917216	-0.0069675385	-0.007956433
CID146017244-Sp0	1.0	6	-0.0025589725	0.12614866	-0.004469452
CID168370835-Sp0	1.0	6	0.08825397	0.4490602	-0.001291064
CID168366075-Sp0	10.0	6	0.773378	0.5154975	0.4519215
CID168371796-Sp0	10.0	6	0.16837205	0.20542455	-0.0023103687
CID91858981-Sp0	10.0	6	0.78723943	0.018063217	-0.0017344438
CID168366520-Sp0	10.0	6	0.7005234	0.4749961	0.31934887
CID168370821-Sp0	10.0	6	0.25995675	-0.0017450827	-0.0009519461
CID6971020-Sp0	10.0	6	0.21048196	0.20299453	-0.0004531157
CID13870751-Sp0	10.0	6	0.07271859	0.13221198	-0.0017533213
CID91852023-Sp0	10.0	6	-0.00052564725	-0.0023336713	-0.002606087
CID146017244-Sp0	10.0	6	0.10327933	0.5532085	-0.0019265115
CID168370835-Sp0	10.0	6	0.36269313	0.6508515	0.09030132
CID168366075-Sp0	0.1	9	-0.0013154348	-0.00076389685	-0.0013117505
CID168371796-Sp0	0.1	9	-0.0043609194	-0.0034029125	-0.0047920984
CID91858981-Sp0	0.1	9	-0.002887959	-0.0027593963	-0.0036298316
CID168366520-Sp0	0.1	9	-0.0016562819	0.021674588	-0.0012852822
CID168370821-Sp0	0.1	9	-0.0034003358	-0.0017055122	-0.0030772404
CID6971020-Sp0	0.1	9	-0.00020424186	-0.00032390773	-0.0010050873
CID13870751-Sp0	0.1	9	-0.0014622977	-0.001772318	-0.0018971877
CID91852023-Sp0	0.1	9	-0.00454775	-0.0031184894	-0.00763259
CID146017244-Sp0	0.1	9	-0.0047200588	-0.0010274233	-0.0038844007
CID168370835-Sp0	0.1	9	-0.0004337564	0.06687539	-0.0015618128
CID168366075-Sp0	1.0	9	0.021173477	0.027250156	-0.0006039712
CID168371796-Sp0	1.0	9	-0.0028428482	-0.0019697628	-0.0035434274
CID91858981-Sp0	1.0	9	-0.0012535178	-0.0016177897	-0.0022262712
CID168366520-Sp0	1.0	9	-0.0003173667	0.17473401	-0.0009946947
CID168370821-Sp0	1.0	9	-0.0018649843	-0.00011447891	-0.0022680403
CID6971020-Sp0	1.0	9	0.070417404	0.025220022	-0.0012668283
CID13870751-Sp0	1.0	9	-0.0001135762	-0.00057028414	-0.0016030777
CID91852023-Sp0	1.0	9	-0.003557068	-0.0026518744	-0.006543352
CID146017244-Sp0	1.0	9	-0.0029567266	0.052962236	-0.0024846417
CID168370835-Sp0	1.0	9	0.037140235	0.19593692	-0.0017220904
CID168366075-Sp0	10.0	9	0.444918	0.4146108	0.26977658
CID168371796-Sp0	10.0	9	0.17933686	0.11930241	-0.00019610912
CID91858981-Sp0	10.0	9	0.5994599	0.18411615	-0.00108855
CID168366520-Sp0	10.0	9	0.32250926	0.46105057	0.18940315
CID168370821-Sp0	10.0	9	0.07849414	0.043868214	-0.0023529583
CID6971020-Sp0	10.0	9	0.19820905	0.21551567	-0.00031652956
CID13870751-Sp0	10.0	9	0.16295293	0.09604103	-0.0012378953
CID91852023-Sp0	10.0	9	0.06365229	-0.0011509291	-0.0025891315
CID146017244-Sp0	10.0	9	0.04996039	0.43159086	-0.0018308241
CID168370835-Sp0	10.0	9	0.20908383	0.37221414	-6.627425e-05
CID168366075-Sp0	0.1	8	-0.001183605	0.111695334	-0.0021872695
CID168371796-Sp0	0.1	8	-0.003169205	-0.0068504945	-0.006505153
CID91858981-Sp0	0.1	8	-0.00063092005	-0.0043709534	-0.0037787987
CID168366520-Sp0	0.1	8	-0.0015991075	-4.3751148e-05	-0.0024288534
CID168370821-Sp0	0.1	8	-0.0021324996	-0.0041560945	-0.004498579
CID6971020-Sp0	0.1	8	-0.0005528885	0.09832423	-0.0020985676
CID13870751-Sp0	0.1	8	-0.0020039894	0.041403063	-0.0029671034
CID91852023-Sp0	0.1	8	-0.0023213523	-0.0078031807	-0.0078631295
CID146017244-Sp0	0.1	8	-0.004322346	-0.003583932	-0.004347381
CID168370835-Sp0	0.1	8	-0.0005489184	0.6262231	-0.0022158527
CID168366075-Sp0	1.0	8	-0.00026638567	0.34450364	-0.0015329054
CID168371796-Sp0	1.0	8	-0.0023402898	-0.0059431004	-0.0056734798
CID91858981-Sp0	1.0	8	0.028233662	-0.0035313144	-0.0027636462
CID168366520-Sp0	1.0	8	-0.0009456317	0.23932546	-0.0018829062
CID168370821-Sp0	1.0	8	-0.0012077274	-0.0028509095	-0.0035530974
CID6971020-Sp0	1.0	8	0.0029057711	0.2436395	-0.00199777
CID13870751-Sp0	1.0	8	-0.0013334309	0.27949014	-0.0027868657
CID91852023-Sp0	1.0	8	-0.0015033372	-0.0069813263	-0.007041235
CID146017244-Sp0	1.0	8	-0.003456285	-0.002496153	-0.0034362446
CID168370835-Sp0	1.0	8	0.06801813	0.7507845	-0.0021558672
CID168366075-Sp0	10.0	8	0.70759714	0.5606832	0.19892165
CID168371796-Sp0	10.0	8	0.15992752	-0.0018412414	-0.0012715491
CID91858981-Sp0	10.0	8	0.49153352	-0.000723886	-0.00046273528
CID168366520-Sp0	10.0	8	0.5261687	0.64909256	0.12054551
CID168370821-Sp0	10.0	8	0.20034035	0.04159777	-0.0027760284
CID6971020-Sp0	10.0	8	0.28757676	0.34466088	-0.0014242574
CID13870751-Sp0	10.0	8	0.092073835	0.31098723	-0.004447713
CID91852023-Sp0	10.0	8	0.092800595	-0.004196927	-0.003661128
CID146017244-Sp0	10.0	8	0.19668074	0.17838761	-0.00036187575
CID168370835-Sp0	10.0	8	0.42361403	0.7967301	0.084633335
CID168373731-Sp0	0.1	1	-0.00021259859	-0.00055595307	-0.0011338528
CID67895832-Sp0	0.1	1	-0.0014930159	-0.002607351	-0.0027883695
CID91846995-Sp0	0.1	1	-0.0021838036	-0.005744324	-0.003813743
CID91847038-Sp0	0.1	1	-0.0005278936	-0.0010302088	-0.0011375532
CID131953092-Sp0	0.1	1	0.0032482743	-0.001603734	-0.00135859
CID91848348-Sp0	0.1	1	-0.0015395624	-0.0044890568	-0.0032517128
CID146672486-Sp0	0.1	1	-0.0021992472	-0.011129404	-0.0063506183
CID168366590-Sp0	0.1	1	-0.00033407792	-0.00028508037	-0.0013426585
CID11179300-Sp0	0.1	1	-0.0002550727	-0.003074622	-0.0019631074
CID91850797-Sp0	0.1	1	-0.0026354468	-0.005329053	-0.0030850554
CID168373731-Sp0	1.0	1	0.047470205	0.0979317	-0.0005805035
CID67895832-Sp0	1.0	1	-0.0006144856	-0.0012253625	-0.0019794405
CID91846995-Sp0	1.0	1	-0.0013706266	-0.0040823827	-0.0029083919
CID91847038-Sp0	1.0	1	0.041047737	0.08783213	-0.00037440046
CID131953092-Sp0	1.0	1	0.09913875	-3.7451533e-05	-0.0006029643
CID91848348-Sp0	1.0	1	-0.00059466274	-0.0028687667	-0.0024308392
CID146672486-Sp0	1.0	1	-0.0014626934	-0.009793853	-0.0055571627
CID168366590-Sp0	1.0	1	0.08202355	0.16293886	-0.00056848716
CID11179300-Sp0	1.0	1	0.11344378	-0.0014038322	-0.0010136766
CID91850797-Sp0	1.0	1	-0.0020069745	-0.0036922013	-0.0021958156
CID168373731-Sp0	10.0	1	0.23546243	-0.00013619542	-0.003601179
CID67895832-Sp0	10.0	1	0.114414774	-0.00396097	-0.005271782
CID91846995-Sp0	10.0	1	0.24580485	-0.0035009335	-0.0028609615
CID91847038-Sp0	10.0	1	0.2747278	-0.00019346758	-0.002956186
CID131953092-Sp0	10.0	1	0.29135364	-0.0011693867	-0.002861272
CID91848348-Sp0	10.0	1	0.33556256	-0.002336693	-0.002836051
CID146672486-Sp0	10.0	1	0.30089462	-0.0029232441	-0.0020378933
CID168366590-Sp0	10.0	1	0.40825325	0.08109408	-0.0025971138
CID11179300-Sp0	10.0	1	0.39593035	0.159477	-0.00057603937
CID91850797-Sp0	10.0	1	0.09914529	-0.0034346096	-0.004036469
CID168373731-Sp0	0.1	5	-4.20174e-05	0.0023548752	-0.0025414275
CID67895832-Sp0	0.1	5	-0.0010207478	-0.002219588	-0.004901075
CID91846995-Sp0	0.1	5	-0.0021415285	-0.0052657085	-0.007890618
CID91847038-Sp0	0.1	5	-0.00036747468	-0.00030373654	-0.0029309492
CID131953092-Sp0	0.1	5	-5.583748e-05	-0.0015314531	-0.0032646095
CID91848348-Sp0	0.1	5	-0.0021525647	-0.0049229097	-0.0074011534
CID146672486-Sp0	0.1	5	0.009136677	-0.0054463046	-0.005196877
CID168366590-Sp0	0.1	5	-0.00025849848	-0.0010175984	-0.0027996998
CID11179300-Sp0	0.1	5	-0.00045370904	-0.0014646461	-0.002310606
CID91850797-Sp0	0.1	5	-0.0014143889	-0.0036572244	-0.0058429926
CID168373731-Sp0	1.0	5	0.06288209	0.050448664	-0.002344061
CID67895832-Sp0	1.0	5	-0.00044660896	-0.0018573266	-0.004472294
CID91846995-Sp0	1.0	5	-0.0015345011	-0.0048887217	-0.007359624
CID91847038-Sp0	1.0	5	0.03299427	0.029031314	-0.0025172567
CID131953092-Sp0	1.0	5	0.07424836	-0.0011646193	-0.0028824348
CID91848348-Sp0	1.0	5	-0.0015521087	-0.0045371796	-0.006892002
CID146672486-Sp0	1.0	5	0.067985766	-0.0049263854	-0.0045519583
CID168366590-Sp0	1.0	5	0.04562944	-0.0006580975	-0.0023368276
CID11179300-Sp0	1.0	5	0.044040583	-0.0007685094	-0.0015461294
CID91850797-Sp0	1.0	5	-0.0008542211	-0.0033010398	-0.0053068763
CID168373731-Sp0	10.0	5	0.15129977	0.14156514	-0.0015045981
CID67895832-Sp0	10.0	5	0.16623615	-0.0011229019	-0.0033675176
CID91846995-Sp0	10.0	5	0.19754897	-0.0027548382	-0.00500533
CID91847038-Sp0	10.0	5	0.25891545	0.1366191	-0.0014283647
CID131953092-Sp0	10.0	5	0.39658636	0.002895169	-0.001811908
CID91848348-Sp0	10.0	5	0.27174145	-0.0015316355	-0.004353045
CID146672486-Sp0	10.0	5	0.72148687	-0.00092357775	-0.0013636837
CID168366590-Sp0	10.0	5	0.37941658	0.034935728	-0.0013352047
CID11179300-Sp0	10.0	5	0.6319298	0.55380917	0.43463546
CID91850797-Sp0	10.0	5	0.1432317	-0.0013595539	-0.0033495706
CID168373731-Sp0	0.1	4	-0.00030959785	-0.0010817439	-0.0010452232
CID67895832-Sp0	0.1	4	-0.0009298406	-0.00215496	-0.0018613982
CID91846995-Sp0	0.1	4	-0.0008611347	-0.002249625	-0.0019280517
CID91847038-Sp0	0.1	4	-0.0003533104	-0.0013423195	-0.0010449894
CID131953092-Sp0	0.1	4	0.010835081	-0.0014843252	-0.00093379256
CID91848348-Sp0	0.1	4	-0.001575868	-0.0027563958	-0.0027561944
CID146672486-Sp0	0.1	4	-0.003929842	-0.008380788	-0.0069431355
CID168366590-Sp0	0.1	4	-0.00032606273	-0.0018089213	-0.0010530024
CID11179300-Sp0	0.1	4	0.091392376	-0.00048700973	-0.0001115556
CID91850797-Sp0	0.1	4	-0.0015723179	-0.0026731486	-0.0028982006
CID168373731-Sp0	1.0	4	0.022470683	-0.0006115173	-0.0005482593
CID67895832-Sp0	1.0	4	-0.00037233785	-0.0017431783	-0.0012463048
CID91846995-Sp0	1.0	4	0.0003501922	-0.0018444424	-0.0012097347
CID91847038-Sp0	1.0	4	0.020541191	-0.00067116035	-0.00053206115
CID131953092-Sp0	1.0	4	0.07748749	-0.00075314415	-0.00040822252
CID91848348-Sp0	1.0	4	-0.0006519516	-0.0020284413	-0.0018405252
CID146672486-Sp0	1.0	4	-0.0027973503	-0.007358111	-0.005949027
CID168366590-Sp0	1.0	4	0.083750844	-0.0009233364	-0.0003109029
CID11179300-Sp0	1.0	4	0.19278921	-0.00015853673	0.0529501
CID91850797-Sp0	1.0	4	-0.0010304148	-0.0017672762	-0.002145177
CID168373731-Sp0	10.0	4	0.08913202	-0.00079807907	0.023621246
CID67895832-Sp0	10.0	4	0.018523097	-0.0017368725	-0.00085355935
CID91846995-Sp0	10.0	4	0.14357366	-0.0011774403	-1.780033e-05
CID91847038-Sp0	10.0	4	0.076222494	-0.0010590762	-0.00012539848
CID131953092-Sp0	10.0	4	0.4448924	0.093013935	0.03482543
CID91848348-Sp0	10.0	4	0.17180644	-0.0016806214	-0.00082005735
CID146672486-Sp0	10.0	4	0.21849929	-0.0013122037	-0.0009768638
CID168366590-Sp0	10.0	4	0.36283296	-0.0011474773	-0.00071437954
CID11179300-Sp0	10.0	4	0.55646855	0.076041706	0.049197316
CID91850797-Sp0	10.0	4	-0.00034462154	-0.001711007	-0.001609531
CID168373731-Sp0	0.1	0	0.02971293	-0.0003507742	-0.0008219273
CID67895832-Sp0	0.1	0	-0.00066868734	-0.0028284227	-0.0015483391
CID91846995-Sp0	0.1	0	-0.00065034744	-0.0046037687	-0.0011583432
CID91847038-Sp0	0.1	0	0.009988904	-0.0012473625	-0.00065752247
CID131953092-Sp0	0.1	0	0.07179575	-0.0009812574	-0.000347554
CID91848348-Sp0	0.1	0	-0.0008541083	-0.00500936	-0.0009632417
CID146672486-Sp0	0.1	0	-0.00037900626	-0.0072001037	-0.0036242756
CID168366590-Sp0	0.1	0	0.013794161	-0.0010995662	-0.00051404454
CID11179300-Sp0	0.1	0	0.062387675	-0.00068649364	-0.0003225719
CID91850797-Sp0	0.1	0	-0.0008491586	-0.0050746677	-0.0010834091
CID168373731-Sp0	1.0	0	0.054891914	0.009667359	-0.0008547894
CID67895832-Sp0	1.0	0	-0.0004662211	-0.0024900227	-0.0015827724
CID91846995-Sp0	1.0	0	-0.0003503032	-0.0042614616	-0.0011186518
CID91847038-Sp0	1.0	0	0.042590708	-0.0008101535	-0.00066608464
CID131953092-Sp0	1.0	0	0.10425775	-0.0004707138	-0.00033898256
CID91848348-Sp0	1.0	0	-0.00064938975	-0.0046740524	-0.0009051903
CID146672486-Sp0	1.0	0	-0.00010169029	-0.00676774	-0.003466813
CID168366590-Sp0	1.0	0	0.049848646	-0.0005225557	-0.0005338051
CID11179300-Sp0	1.0	0	0.101130724	-0.00020034447	-0.00026047535
CID91850797-Sp0	1.0	0	-0.00063500163	-0.004664609	-0.0010253289
CID168373731-Sp0	10.0	0	0.2618638	0.24294405	-0.0006432416
CID67895832-Sp0	10.0	0	0.063476324	-0.0023103456	-0.0018930038
CID91846995-Sp0	10.0	0	0.1986466	-0.0022514667	-0.0011282738
CID91847038-Sp0	10.0	0	0.280531	0.112540245	-0.00072281726
CID131953092-Sp0	10.0	0	0.4358706	0.035083335	-0.00024176143
CID91848348-Sp0	10.0	0	0.29591674	-0.0016201609	-0.00050618284
CID146672486-Sp0	10.0	0	0.43169242	-0.0014232998	-0.0027558857
CID168366590-Sp0	10.0	0	0.39426762	0.22351772	-1.9573494e-05
CID11179300-Sp0	10.0	0	0.64188194	0.5510671	0.2873609
CID91850797-Sp0	10.0	0	0.045453027	-0.0039217235	-0.0012178366
CID168373731-Sp0	0.1	7	-0.0006471349	0.12421536	-0.0016879056
CID67895832-Sp0	0.1	7	-0.0017291252	-0.0021142082	-0.0028406566
CID91846995-Sp0	0.1	7	-0.001504351	-0.0046988404	-0.0042284536
CID91847038-Sp0	0.1	7	-0.0009965755	-0.00022971361	-0.0014219041
CID131953092-Sp0	0.1	7	-0.0003217031	-0.001484555	-0.0011252332
CID91848348-Sp0	0.1	7	-0.0015322752	-0.004619663	-0.0038323365
CID146672486-Sp0	0.1	7	-0.0005333908	-0.0077479756	-0.004558527
CID168366590-Sp0	0.1	7	-0.0006875178	-0.000899325	-0.0016721566
CID11179300-Sp0	0.1	7	0.09352144	-0.000925781	-0.0011959563
CID91850797-Sp0	0.1	7	-0.0027054495	-0.0039455392	-0.0039063157
CID168373731-Sp0	1.0	7	-7.8537014e-05	0.2011567	-0.0018943368
CID67895832-Sp0	1.0	7	-0.0011291394	-0.0014092955	-0.0025695055
CID91846995-Sp0	1.0	7	-0.00095403026	-0.0040917383	-0.0038629298
CID91847038-Sp0	1.0	7	-0.0003539723	0.0960616	-0.0014941464
CID131953092-Sp0	1.0	7	0.008730516	-0.0010175366	-0.000860279
CID91848348-Sp0	1.0	7	-0.00077894167	-0.0038245681	-0.0033186583
CID146672486-Sp0	1.0	7	0.007510975	-0.00684415	-0.003733348
CID168366590-Sp0	1.0	7	0.0065761805	-0.00039338006	-0.0014419003
CID11179300-Sp0	1.0	7	0.30421737	-0.00014674604	-0.0004987855
CID91850797-Sp0	1.0	7	-0.002134507	-0.0031932609	-0.0031981568
CID168373731-Sp0	10.0	7	0.21285512	0.16976848	-0.0010726535
CID67895832-Sp0	10.0	7	0.042410776	-0.0019113272	-0.002271603
CID91846995-Sp0	10.0	7	0.12991148	-0.0029195547	-0.002440891
CID91847038-Sp0	10.0	7	0.18415502	0.14172065	-0.0009688526
CID131953092-Sp0	10.0	7	0.28599626	0.0052032843	-0.0007834814
CID91848348-Sp0	10.0	7	0.18581481	-0.0024349818	-0.0025254744
CID146672486-Sp0	10.0	7	0.4384684	-0.00013944447	-0.00011935204
CID168366590-Sp0	10.0	7	0.37596005	0.14038804	-0.0003388709
CID11179300-Sp0	10.0	7	0.73518234	0.61808586	0.5617066
CID91850797-Sp0	10.0	7	0.11253916	-0.0016891399	-0.0011835049
CID168373731-Sp0	0.1	3	-0.00013126418	0.026513398	-0.0020161292
CID67895832-Sp0	0.1	3	-0.0017587019	-0.0010085581	-0.003626525
CID91846995-Sp0	0.1	3	-0.0013649727	-0.0027547085	-0.0028190315
CID91847038-Sp0	0.1	3	-0.00017836674	0.021644257	-0.0023208796
CID131953092-Sp0	0.1	3	-0.00022108734	-0.0011588202	-0.0012215957
CID91848348-Sp0	0.1	3	-0.0022059272	-0.0033615355	-0.0038002224
CID146672486-Sp0	0.1	3	-0.0018297861	-0.0065235216	-0.004470682
CID168366590-Sp0	0.1	3	-0.0002990772	0.022446357	-0.0015730911
CID11179300-Sp0	0.1	3	-0.0004504047	-0.0007601489	-0.0016304022
CID91850797-Sp0	0.1	3	-0.0027085382	-0.0027991538	-0.0042381347
CID168373731-Sp0	1.0	3	0.07421827	0.10446603	-0.0021110028
CID67895832-Sp0	1.0	3	-0.0010831861	-0.00031156657	-0.0035990502
CID91846995-Sp0	1.0	3	-0.00044996632	-0.0018363537	-0.0025030614
CID91847038-Sp0	1.0	3	0.054165505	0.11587132	-0.0024756163
CID131953092-Sp0	1.0	3	0.054186307	-0.00032754792	-0.0008981716
CID91848348-Sp0	1.0	3	-0.0012828795	-0.0022277776	-0.0035071708
CID146672486-Sp0	1.0	3	-0.0012106277	-0.005740234	-0.004076136
CID168366590-Sp0	1.0	3	0.048281036	0.13450408	-0.001756311
CID11179300-Sp0	1.0	3	0.05254209	0.039282285	-0.001601457
CID91850797-Sp0	1.0	3	-0.0020746454	-0.0019402595	-0.0040071877
CID168373731-Sp0	10.0	3	0.14958714	0.17788042	-0.00314188
CID67895832-Sp0	10.0	3	0.0591259	-0.001042311	-0.003927473
CID91846995-Sp0	10.0	3	0.23694284	-0.0001705195	-0.002165948
CID91847038-Sp0	10.0	3	0.26264942	0.2635758	-0.0031444037
CID131953092-Sp0	10.0	3	0.23438537	0.052123725	-0.0016436693
CID91848348-Sp0	10.0	3	0.21771528	-3.93229e-05	-0.002819932
CID146672486-Sp0	10.0	3	0.31153932	-0.0002510053	-0.0031001095
CID168366590-Sp0	10.0	3	0.36403057	0.1773712	-0.0020453006
CID11179300-Sp0	10.0	3	0.57245415	0.6996964	0.15125515
CID91850797-Sp0	10.0	3	0.074256815	-0.0024940656	-0.0035349133
CID168373731-Sp0	0.1	2	0.0286607	-0.00060984504	-0.00070881244
CID67895832-Sp0	0.1	2	-0.0007043114	-0.0025135064	-0.0018521758
CID91846995-Sp0	0.1	2	-0.0015031877	-0.0053763473	-0.0036135763
CID91847038-Sp0	0.1	2	-7.547036e-05	-0.0020605645	-0.001023049
CID131953092-Sp0	0.1	2	0.04523176	-0.00084036466	-0.0011112392
CID91848348-Sp0	0.1	2	-0.0019093695	-0.0060874633	-0.004305929
CID146672486-Sp0	0.1	2	-0.00024947315	-0.0087163	-0.0072653773
CID168366590-Sp0	0.1	2	-0.00026477306	-0.0016784153	-0.0012711745
CID11179300-Sp0	0.1	2	-0.000378837	-0.001311519	-0.001333001
CID91850797-Sp0	0.1	2	-0.002151857	-0.0056120986	-0.002904211
CID168373731-Sp0	1.0	2	0.095706254	0.068154685	-0.0005818647
CID67895832-Sp0	1.0	2	0.007528916	-0.0012980406	-0.0011819219
CID91846995-Sp0	1.0	2	-0.00044831543	-0.0039018898	-0.0026162453
CID91847038-Sp0	1.0	2	0.08874579	-0.00054271816	-0.00018946528
CID131953092-Sp0	1.0	2	0.095234126	0.050445028	-0.00065902143
CID91848348-Sp0	1.0	2	-0.0008621281	-0.004598442	-0.0032908663
CID146672486-Sp0	1.0	2	0.03620994	-0.007856062	-0.0066757994
CID168366590-Sp0	1.0	2	0.07010099	-2.862826e-05	-0.0002993673
CID11179300-Sp0	1.0	2	0.08966526	0.03922966	-0.00032026976
CID91850797-Sp0	1.0	2	-0.0010269365	-0.0040376	-0.0019781997
CID168373731-Sp0	10.0	2	0.2696275	0.16503023	-0.0021142634
CID67895832-Sp0	10.0	2	0.13045865	-0.0008606645	-0.003111911
CID91846995-Sp0	10.0	2	0.1853009	-0.001445602	-0.0036625175
CID91847038-Sp0	10.0	2	0.25372535	0.052481197	-0.0026869725
CID131953092-Sp0	10.0	2	0.6137226	0.03214077	-0.004547769
CID91848348-Sp0	10.0	2	0.19535021	-0.0009947218	-0.003221781
CID146672486-Sp0	10.0	2	0.37938106	-0.0013760249	-0.0023339677
CID168366590-Sp0	10.0	2	0.40590805	0.18032363	-0.0013569412
CID11179300-Sp0	10.0	2	0.751396	0.71588427	0.28054252
CID91850797-Sp0	10.0	2	0.07738403	-0.0020808054	-0.0043226844
CID168373731-Sp0	0.1	6	-0.0004096432	-0.00073733967	-0.0019565208
CID67895832-Sp0	0.1	6	-0.0019024139	-0.0032477006	-0.004364634
CID91846995-Sp0	0.1	6	-0.0026733363	-0.0042035654	-0.0039654616
CID91847038-Sp0	0.1	6	-0.00076690194	-0.001136362	-0.0022204975
CID131953092-Sp0	0.1	6	-0.0007586205	-0.0015752864	-0.0020688123
CID91848348-Sp0	0.1	6	-0.0028724098	-0.005113381	-0.0052610706
CID146672486-Sp0	0.1	6	-0.0032648882	-0.0066176006	-0.008203134
CID168366590-Sp0	0.1	6	-0.0007905772	-0.0007859005	-0.0019875057
CID11179300-Sp0	0.1	6	-0.0010259604	-0.0004173556	-0.0025941795
CID91850797-Sp0	0.1	6	-0.0022448993	-0.0051815556	-0.0034389123
CID168373731-Sp0	1.0	6	0.038967893	0.0105777085	-0.0011136344
CID67895832-Sp0	1.0	6	-0.000609491	-0.0023249632	-0.0032579508
CID91846995-Sp0	1.0	6	-0.0012479582	-0.0029287457	-0.0024748521
CID91847038-Sp0	1.0	6	0.03586623	0.019804172	-0.0011760967
CID131953092-Sp0	1.0	6	0.057235256	-0.00079234224	-0.001075652
CID91848348-Sp0	1.0	6	-0.0013987052	-0.0038255677	-0.0038123978
CID146672486-Sp0	1.0	6	-0.0023602955	-0.0056232056	-0.007026019
CID168366590-Sp0	1.0	6	0.037013352	0.1440291	-0.0011469256
CID11179300-Sp0	1.0	6	0.1542882	0.11982339	-0.00083226187
CID91850797-Sp0	1.0	6	-0.0010800188	-0.0038258077	-0.0025569035
CID168373731-Sp0	10.0	6	0.12865964	0.06938254	-0.00090158073
CID67895832-Sp0	10.0	6	0.046215028	-0.0027993242	-0.0030184188
CID91846995-Sp0	10.0	6	0.25069252	-0.0027167788	-0.0002541268
CID91847038-Sp0	10.0	6	0.14961156	0.10097369	-0.0010105771
CID131953092-Sp0	10.0	6	0.34411	0.07243776	-0.00025649086
CID91848348-Sp0	10.0	6	0.3198524	-0.0020286625	-0.00093683746
CID146672486-Sp0	10.0	6	0.32455814	-0.00043399513	-0.0032455304
CID168366590-Sp0	10.0	6	0.35853142	0.25480145	-0.0010907578
CID11179300-Sp0	10.0	6	0.7706164	0.52934504	0.5226113
CID91850797-Sp0	10.0	6	0.0859699	-0.004251593	-0.00095369335
CID168373731-Sp0	0.1	9	-0.0007280442	-0.0009604795	-0.0013731845
CID67895832-Sp0	0.1	9	-0.0020136493	-0.0025498127	-0.0028607063
CID91846995-Sp0	0.1	9	-0.00096807507	-0.0020184442	-0.0014409407
CID91847038-Sp0	0.1	9	-0.00091262755	-0.0010842265	-0.0014053053
CID131953092-Sp0	0.1	9	-0.0005516429	-0.0008583903	-0.0009637518
CID91848348-Sp0	0.1	9	-0.0018817523	-0.0012842903	-0.0022991821
CID146672486-Sp0	0.1	9	-0.0036286854	-0.003508167	-0.006751471
CID168366590-Sp0	0.1	9	-0.00049370737	0.30393493	-0.0023409263
CID11179300-Sp0	0.1	9	-0.0011427235	-0.001185223	-0.0011779083
CID91850797-Sp0	0.1	9	-0.0033195643	-0.0044950913	-0.003211627
CID168373731-Sp0	1.0	9	0.04261914	0.008904919	-0.0013350437
CID67895832-Sp0	1.0	9	-0.00072978286	-0.0020601533	-0.0027858822
CID91846995-Sp0	1.0	9	0.006906569	-0.0017398159	-0.00080334826
CID91847038-Sp0	1.0	9	0.019979417	-0.0001544109	-0.0011693339
CID131953092-Sp0	1.0	9	0.034650773	-0.00036430507	-0.00035228208
CID91848348-Sp0	1.0	9	-0.0005668977	-0.0005948028	-0.0014331229
CID146672486-Sp0	1.0	9	-0.0026153463	-0.0028658723	-0.005782201
CID168366590-Sp0	1.0	9	0.07250977	0.40049362	-0.0024801213
CID11179300-Sp0	1.0	9	0.04765086	-0.0002838379	-0.00048107654
CID91850797-Sp0	1.0	9	-0.001295587	-0.003410712	-0.0023613565
CID168373731-Sp0	10.0	9	0.16146734	0.13958049	-0.00084377866
CID67895832-Sp0	10.0	9	0.06635923	-0.0018106047	-0.002445967
CID91846995-Sp0	10.0	9	0.4218787	-0.0015858103	-0.001597942
CID91847038-Sp0	10.0	9	0.16501069	0.13334166	-0.0008768724
CID131953092-Sp0	10.0	9	0.2861143	0.015299112	-0.0009475554
CID91848348-Sp0	10.0	9	0.29964936	-0.00194737	-0.002729343
CID146672486-Sp0	10.0	9	0.1923677	-0.0010976972	-0.0027520305
CID168366590-Sp0	10.0	9	0.43449515	0.3734228	-0.0025100552
CID11179300-Sp0	10.0	9	0.4522196	0.36845678	0.26969257
CID91850797-Sp0	10.0	9	0.0674353	-0.0036158864	-0.0017485966
CID168373731-Sp0	0.1	8	-0.0006798009	0.1956118	-0.0018571665
CID67895832-Sp0	0.1	8	-0.0016830853	-0.0029703048	-0.0031617554
CID91846995-Sp0	0.1	8	-0.0015265425	-0.0046210918	-0.003885117
CID91847038-Sp0	0.1	8	-0.0007779388	0.030654915	-0.0018327242
CID131953092-Sp0	0.1	8	-0.00023782536	-0.002114164	-0.00169216
CID91848348-Sp0	0.1	8	-0.002013777	-0.005297067	-0.0046939687
CID146672486-Sp0	0.1	8	-0.001232918	-0.006791741	-0.0065821516
CID168366590-Sp0	0.1	8	-0.0006909312	-0.002188405	-0.002108139
CID11179300-Sp0	0.1	8	-0.001136953	0.07722497	-0.002111677
CID91850797-Sp0	0.1	8	-0.0028573328	-0.00501436	-0.004244734
CID168373731-Sp0	1.0	8	0.025099635	0.3791381	-0.0016477095
CID67895832-Sp0	1.0	8	-0.0009175883	-0.0009726505	-0.0024491947
CID91846995-Sp0	1.0	8	-0.00066896214	-0.0036136461	-0.0029187854
CID91847038-Sp0	1.0	8	0.0047663897	0.27183694	-0.0016051411
CID131953092-Sp0	1.0	8	0.06145209	-0.001047546	-0.0011907258
CID91848348-Sp0	1.0	8	-0.0011049967	-0.00444	-0.0037310119
CID146672486-Sp0	1.0	8	-0.00045729338	-0.0060907733	-0.0056204246
CID168366590-Sp0	1.0	8	0.0060102046	-0.00040019018	-0.0013274585
CID11179300-Sp0	1.0	8	-0.00023545265	0.31884602	-0.0014195013
CID91850797-Sp0	1.0	8	-0.002004883	-0.0039327233	-0.0034062474
CID168373731-Sp0	10.0	8	0.25941262	0.36708432	-0.0017108904
CID67895832-Sp0	10.0	8	0.036446363	-0.00058443635	-0.0041706087
CID91846995-Sp0	10.0	8	0.17017978	-0.0011999649	-0.0020928062
CID91847038-Sp0	10.0	8	0.22160307	0.24650006	-0.0026953474
CID131953092-Sp0	10.0	8	0.28682175	0.043015145	-0.0020295694
CID91848348-Sp0	10.0	8	0.19100742	-4.8521608e-05	-0.002783467
CID146672486-Sp0	10.0	8	0.23853156	-0.0034385994	-0.0022444027
CID168366590-Sp0	10.0	8	0.28962368	0.23669669	-0.0021169833
CID11179300-Sp0	10.0	8	0.6391931	0.6082673	0.1986461
CID91850797-Sp0	10.0	8	0.06556832	-0.0021136955	-0.0022927122
CID91860515-Sp0	0.1	1	-0.0010216865	-0.0017519717	-0.0017905546
CID146016944-Sp0	0.1	1	-0.0023807702	-0.013639877	-0.008570986
CID168358025-Sp0	0.1	1	-0.0008172586	-0.00018048435	-0.0016657268
CID168367369-Sp0	0.1	1	-0.00028488025	-0.0012779065	-0.0012618952
CID168368218-Sp0	0.1	1	-0.0010278187	-0.0031048984	-0.002663408
CID7578140-Sp0	0.1	1	-4.0187835e-05	-0.0023885858	-0.001680972
CID66922017-Sp0	0.1	1	-0.00019498542	-0.0019392092	-0.0014792443
CID91853307-Sp0	0.1	1	0.15700352	-0.0059634373	-0.0036228132
CID91855004-Sp0	0.1	1	-3.7591158e-06	0.2428394	-0.00082395505
CID146015570-Sp0	0.1	1	-0.0032038866	-0.0139088	-0.0080146445
CID91860515-Sp0	1.0	1	-0.000112625654	1.0371208e-05	-0.0011597048
CID146016944-Sp0	1.0	1	-0.0014456048	-0.01233112	-0.007760638
CID168358025-Sp0	1.0	1	0.02804935	0.18440413	-0.00091177895
CID168367369-Sp0	1.0	1	0.07336927	0.057604447	-0.0004321958
CID168368218-Sp0	1.0	1	0.0014760047	-0.001838224	-0.0017398302
CID7578140-Sp0	1.0	1	0.14373313	-0.00075804244	-0.0007379699
CID66922017-Sp0	1.0	1	0.07711703	-0.00040699466	-0.00062739075
CID91853307-Sp0	1.0	1	0.27430594	-0.0045445594	-0.0028035492
CID91855004-Sp0	1.0	1	0.09348542	0.39709717	-0.0002604063
CID146015570-Sp0	1.0	1	-0.0026124013	-0.012573449	-0.007202796
CID91860515-Sp0	10.0	1	0.3129719	-0.001940615	-0.00317053
CID146016944-Sp0	10.0	1	0.64933807	-0.006070146	-0.005238639
CID168358025-Sp0	10.0	1	0.3299504	0.14494447	-0.0026721829
CID168367369-Sp0	10.0	1	0.32218552	0.26825052	-0.0013698317
CID168368218-Sp0	10.0	1	0.21809798	-0.0022248288	-0.004226068
CID7578140-Sp0	10.0	1	0.49833703	0.24922185	-2.8932542e-05
CID66922017-Sp0	10.0	1	0.27934572	-0.00019294888	-0.0027303165
CID91853307-Sp0	10.0	1	0.9657055	-0.0008037506	-0.0036925846
CID91855004-Sp0	10.0	1	0.52043563	0.6340814	0.0153725
CID146015570-Sp0	10.0	1	0.21003708	-0.004863526	-0.0028924
CID91860515-Sp0	0.1	5	-0.0009743686	-0.0015697631	-0.0039821416
CID146016944-Sp0	0.1	5	0.03119202	-0.008104323	-0.009039374
CID168358025-Sp0	0.1	5	-0.000411659	-0.00088774506	-0.0036437432
CID168367369-Sp0	0.1	5	-0.00047542452	-0.0005778121	-0.0026614016
CID168368218-Sp0	0.1	5	-0.00071149395	-0.0031939645	-0.004967445
CID7578140-Sp0	0.1	5	-0.00050278084	-0.0007095981	-0.0021408931
CID66922017-Sp0	0.1	5	-0.0002968818	-0.00057766575	-0.0024672672
CID91853307-Sp0	0.1	5	0.17960118	-0.0030116697	-0.0031990139
CID91855004-Sp0	0.1	5	-6.355554e-05	0.13502096	-0.0028216827
CID146015570-Sp0	0.1	5	-0.0014269863	-0.0073369946	-0.0069126915
CID91860515-Sp0	1.0	5	-0.00034005597	-0.0011138418	-0.0036103951
CID146016944-Sp0	1.0	5	0.092481	-0.007844206	-0.0085681155
CID168358025-Sp0	1.0	5	0.024828926	-0.000319157	-0.0030982208
CID168367369-Sp0	1.0	5	0.012192875	-4.382409e-05	-0.002413684
CID168368218-Sp0	1.0	5	0.0033878684	-0.0027195334	-0.0044778828
CID7578140-Sp0	1.0	5	0.06373373	0.02436179	-0.0011546428
CID66922017-Sp0	1.0	5	0.041660517	-9.53836e-05	-0.002207113
CID91853307-Sp0	1.0	5	0.23496182	-0.0027601498	-0.0028082908
CID91855004-Sp0	1.0	5	0.06180437	0.18405114	-0.0022489235
CID146015570-Sp0	1.0	5	-0.00085922284	-0.006789853	-0.006177732
CID91860515-Sp0	10.0	5	0.22990453	0.016070709	-0.0021559543
CID146016944-Sp0	10.0	5	0.81824315	-0.004272135	-0.0053958553
CID168358025-Sp0	10.0	5	0.30048472	0.06958449	-0.0022671656
CID168367369-Sp0	10.0	5	0.11043927	0.14193816	-0.0012217565
CID168368218-Sp0	10.0	5	0.4472959	-0.0013416412	-0.0029252076
CID7578140-Sp0	10.0	5	0.5978235	0.6109616	0.46525478
CID66922017-Sp0	10.0	5	0.29367787	0.28241926	0.058322094
CID91853307-Sp0	10.0	5	1.0176806	0.030585632	-0.0005357152
CID91855004-Sp0	10.0	5	0.4875921	0.50871444	0.05378981
CID146015570-Sp0	10.0	5	0.49131274	-0.0019746297	-0.0017587931
CID91860515-Sp0	0.1	4	-0.000630172	-0.0020071515	-0.0012531915
CID146016944-Sp0	0.1	4	-0.0030975388	-0.0077633318	-0.006843994
CID168358025-Sp0	0.1	4	-0.00058709906	-0.0014640494	-0.0014062014
CID168367369-Sp0	0.1	4	-5.805954e-05	-0.00057310343	-0.0006634727
CID168368218-Sp0	0.1	4	-0.0010183046	-0.0016663393	-0.0027959968
CID7578140-Sp0	0.1	4	0.07929491	-0.00054328423	-0.00027100637
CID66922017-Sp0	0.1	4	0.023283303	-0.0009222786	-0.0005501009
CID91853307-Sp0	0.1	4	-0.0012098498	-0.0047717597	-0.0038722223
CID91855004-Sp0	0.1	4	-0.00050684344	-0.0015708071	-0.001142928
CID146015570-Sp0	0.1	4	-0.004483015	-0.010132735	-0.00745378
CID91860515-Sp0	1.0	4	-1.6033202e-05	-0.0013062289	-0.0005651662
CID146016944-Sp0	1.0	4	-0.0021047408	-0.006640339	-0.0059327725
CID168358025-Sp0	1.0	4	0.0030461252	-0.0008456376	-0.00077553774
CID168367369-Sp0	1.0	4	0.024386346	-0.00036627395	-0.00047978773
CID168368218-Sp0	1.0	4	-0.00028213797	-0.0007825169	-0.0018364543
CID7578140-Sp0	1.0	4	0.20020168	-9.790212e-06	0.0492118
CID66922017-Sp0	1.0	4	0.094509535	-0.00041863514	0.0002658069
CID91853307-Sp0	1.0	4	0.012276277	-0.0032492962	-0.0024070572
CID91855004-Sp0	1.0	4	0.042093888	-0.0008362351	-0.00058467285
CID146015570-Sp0	1.0	4	-0.0034326618	-0.00912119	-0.006335644
CID91860515-Sp0	10.0	4	0.083325095	-0.0016777396	-0.00020464331
CID146016944-Sp0	10.0	4	0.32642472	-0.001382555	-0.0012292945
CID168358025-Sp0	10.0	4	0.11905244	-0.0013165327	-0.0004506862
CID168367369-Sp0	10.0	4	0.10220174	-0.0006990407	0.03409441
CID168368218-Sp0	10.0	4	0.18149644	-0.00044600412	-0.00041158317
CID7578140-Sp0	10.0	4	0.5996834	0.14580525	0.11275407
CID66922017-Sp0	10.0	4	0.2692699	-0.00034052847	0.061978877
CID91853307-Sp0	10.0	4	0.77125263	-0.002197039	-0.0018878281
CID91855004-Sp0	10.0	4	0.33412403	0.13952993	0.16650449
CID146015570-Sp0	10.0	4	0.10808858	-0.0030967225	-0.0011882221
CID91860515-Sp0	0.1	0	-0.00025412842	-0.002473094	-0.00092161034
CID146016944-Sp0	0.1	0	-0.00084282155	-0.010527596	-0.0046019056
CID168358025-Sp0	0.1	0	0.009438962	-0.0017922738	-0.00061817205
CID168367369-Sp0	0.1	0	0.020427898	-0.0009971677	-0.0005785426
CID168368218-Sp0	0.1	0	0.0078712925	-0.0033982052	-0.0015596956
CID7578140-Sp0	0.1	0	0.07763317	-2.535209e-06	-0.0006110788
CID66922017-Sp0	0.1	0	0.034066916	-0.00026010617	-0.00051148125
CID91853307-Sp0	0.1	0	0.06654753	-0.0048619388	-0.0017751964
CID91855004-Sp0	0.1	0	0.058825903	-0.00063246995	-0.0005734149
CID146015570-Sp0	0.1	0	-0.00051652757	-0.008154831	-0.005117415
CID91860515-Sp0	1.0	0	0.0064015836	-0.0020330688	-0.000907286
CID146016944-Sp0	1.0	0	-0.00050993846	-0.010102595	-0.0043533035
CID168358025-Sp0	1.0	0	0.044890255	-0.0011958405	-0.00063427526
CID168367369-Sp0	1.0	0	0.04872676	-0.0005021797	-0.0006140219
CID168368218-Sp0	1.0	0	0.045673154	-0.0026964091	-0.0015446859
CID7578140-Sp0	1.0	0	0.12777321	0.047676757	-0.00047719633
CID66922017-Sp0	1.0	0	0.06547862	0.03041713	-0.00055959605
CID91853307-Sp0	1.0	0	0.1070817	-0.004404774	-0.001626422
CID91855004-Sp0	1.0	0	0.10244764	0.018233024	-0.0006387574
CID146015570-Sp0	1.0	0	-0.00021282061	-0.0077023935	-0.0049530407
CID91860515-Sp0	10.0	0	0.28315252	-0.0007066703	-0.0008940296
CID146016944-Sp0	10.0	0	0.35187984	-0.005728997	-0.0031895053
CID168358025-Sp0	10.0	0	0.31580418	0.2680816	-0.00029093525
CID168367369-Sp0	10.0	0	0.30898345	0.3229376	0.017404363
CID168368218-Sp0	10.0	0	0.33995456	-0.002584233	-0.0021838923
CID7578140-Sp0	10.0	0	0.67047757	0.712119	0.35331097
CID66922017-Sp0	10.0	0	0.4024452	0.35384214	0.03265596
CID91853307-Sp0	10.0	0	0.8423056	0.069695994	-0.0012248044
CID91855004-Sp0	10.0	0	0.5078613	0.71232843	0.22344844
CID146015570-Sp0	10.0	0	0.3673439	-0.0025560816	-0.0039150156
CID91860515-Sp0	0.1	7	-0.0010727127	-0.0013317972	-0.0017786048
CID146016944-Sp0	0.1	7	-0.0011165712	-0.011810321	-0.0074357325
CID168358025-Sp0	0.1	7	-0.0011212678	-0.00013426095	-0.0021739472
CID168367369-Sp0	0.1	7	-0.0008146593	0.022157222	-0.0010461578
CID168368218-Sp0	0.1	7	-0.001583695	-0.0035326758	-0.0036857252
CID7578140-Sp0	0.1	7	0.17569377	0.02489797	-0.00092829316
CID66922017-Sp0	0.1	7	-0.00030346244	0.046730228	-0.0011903967
CID91853307-Sp0	0.1	7	0.10733368	-0.0046939077	-0.003749507
CID91855004-Sp0	0.1	7	-0.0012282501	0.45424667	-0.0035865759
CID146015570-Sp0	0.1	7	-0.0012464987	-0.011491137	-0.0057510925
CID91860515-Sp0	1.0	7	-0.000382109	-0.00078874896	-0.0014382191
CID146016944-Sp0	1.0	7	-0.00043295545	-0.0107662985	-0.006637359
CID168358025-Sp0	1.0	7	-0.00030748843	0.15649278	-0.002448594
CID168367369-Sp0	1.0	7	-0.00019075691	0.15712711	-0.00130942
CID168368218-Sp0	1.0	7	-0.0006998515	-0.0026579238	-0.0031326888
CID7578140-Sp0	1.0	7	0.3902213	0.19671646	0.040302493
CID66922017-Sp0	1.0	7	0.049218945	0.14859074	-0.0011887823
CID91853307-Sp0	1.0	7	0.16974	-0.0038020315	-0.0028460126
CID91855004-Sp0	1.0	7	-5.452767e-05	0.65704083	-0.0035663305
CID146015570-Sp0	1.0	7	-0.00061240763	-0.010563344	-0.004953166
CID91860515-Sp0	10.0	7	0.22032458	-9.39697e-05	-0.00026776848
CID146016944-Sp0	10.0	7	0.5397399	-0.0033603334	-0.0015880472
CID168358025-Sp0	10.0	7	0.27082	0.2873808	-0.0016582538
CID168367369-Sp0	10.0	7	0.21148208	0.3438095	-0.00047570182
CID168368218-Sp0	10.0	7	0.119233325	-0.0026088771	-0.0022900258
CID7578140-Sp0	10.0	7	0.7845338	0.72965455	0.6430027
CID66922017-Sp0	10.0	7	0.37148106	0.3269586	0.15143518
CID91853307-Sp0	10.0	7	0.8970982	-0.0010085219	-0.0016554664
CID91855004-Sp0	10.0	7	0.4929188	1.0795845	0.052548774
CID146015570-Sp0	10.0	7	0.28368142	-0.004880892	-0.0017199202
CID91860515-Sp0	0.1	3	-0.00062874064	-0.00010865971	-0.002836068
CID146016944-Sp0	0.1	3	-0.0032512061	-0.008184241	-0.0053769136
CID168358025-Sp0	0.1	3	-0.00050512445	0.120433584	-0.0029719248
CID168367369-Sp0	0.1	3	0.008174509	-0.00017613098	-0.0017097539
CID168368218-Sp0	0.1	3	-0.0009177498	-0.0015466321	-0.0027275835
CID7578140-Sp0	0.1	3	-0.0002087003	-0.00010428339	-0.0016730931
CID66922017-Sp0	0.1	3	0.003857702	0.0641294	-0.0022258342
CID91853307-Sp0	0.1	3	0.10037357	-0.0029478031	-0.002141951
CID91855004-Sp0	0.1	3	-0.0001109159	0.4203099	-0.0036438091
CID146015570-Sp0	0.1	3	-0.002754563	-0.008177289	-0.0047978414
CID91860515-Sp0	1.0	3	0.012630776	0.09191106	-0.0030551308
CID146016944-Sp0	1.0	3	-0.0022579005	-0.0071397084	-0.005221988
CID168358025-Sp0	1.0	3	0.024701491	0.23055425	-0.0032129153
CID168367369-Sp0	1.0	3	0.081887186	0.03689664	-0.0016289833
CID168368218-Sp0	1.0	3	-8.421242e-05	-0.00064173684	-0.0024414514
CID7578140-Sp0	1.0	3	0.090180986	0.109339036	-0.0016955516
CID66922017-Sp0	1.0	3	0.08309189	0.14535232	-0.0020481467
CID91853307-Sp0	1.0	3	0.16125862	-0.00231559	-0.0020866212
CID91855004-Sp0	1.0	3	0.046295293	0.4586171	-0.0037719128
CID146015570-Sp0	1.0	3	-0.0021047671	-0.007348215	-0.0044385004
CID91860515-Sp0	10.0	3	0.2974192	0.2181732	-0.0033923069
CID146016944-Sp0	10.0	3	0.31933844	-0.0019799029	-0.0040695677
CID168358025-Sp0	10.0	3	0.29921708	0.34853756	-0.0036515775
CID168367369-Sp0	10.0	3	0.1541549	0.09326552	-0.0021951513
CID168368218-Sp0	10.0	3	0.21742922	0.063078225	-0.0037308403
CID7578140-Sp0	10.0	3	0.5938237	0.833409	0.1567634
CID66922017-Sp0	10.0	3	0.30448884	0.41552043	-0.0018382128
CID91853307-Sp0	10.0	3	0.7148209	-0.00012822046	-0.0033369495
CID91855004-Sp0	10.0	3	0.53321546	0.885561	-0.0007128392
CID146015570-Sp0	10.0	3	0.17977023	-0.0013266371	-0.002180632
CID91860515-Sp0	0.1	2	-0.00035374015	-0.0028303384	-0.0015341577
CID146016944-Sp0	0.1	2	-0.000660344	-0.010368792	-0.008459289
CID168358025-Sp0	0.1	2	-0.00033852278	-0.0011707828	-0.0014805391
CID168367369-Sp0	0.1	2	0.037598267	-0.0011960317	-0.00097634015
CID168368218-Sp0	0.1	2	-0.0009933477	-0.0047534076	-0.0030117303
CID7578140-Sp0	0.1	2	-0.00031108796	0.049280867	-0.00090118346
CID66922017-Sp0	0.1	2	0.0042628646	-0.00030738054	-0.000878039
CID91853307-Sp0	0.1	2	0.06395285	-0.0053926078	-0.0048279804
CID91855004-Sp0	0.1	2	-0.00034568607	0.12228762	-0.0017682713
CID146015570-Sp0	0.1	2	-0.0017295509	-0.009312592	-0.007919816
CID91860515-Sp0	1.0	2	0.055144697	-0.0014074469	-0.0006503971
CID146016944-Sp0	1.0	2	0.025836617	-0.009333484	-0.0077830045
CID168358025-Sp0	1.0	2	0.059218377	0.061542645	-0.0007543431
CID168367369-Sp0	1.0	2	0.11871888	0.0029358417	-0.0007984434
CID168368218-Sp0	1.0	2	-0.00017382174	-0.0033467019	-0.0020437532
CID7578140-Sp0	1.0	2	0.057322785	0.32158732	-0.00038752882
CID66922017-Sp0	1.0	2	0.10017454	0.17391962	-0.0006340709
CID91853307-Sp0	1.0	2	0.1840483	-0.0041912184	-0.0037492698
CID91855004-Sp0	1.0	2	0.04751189	0.3965341	-0.0019050082
CID146015570-Sp0	1.0	2	-0.000904676	-0.008524074	-0.007396439
CID91860515-Sp0	10.0	2	0.26713407	-0.000851842	-0.0028846546
CID146016944-Sp0	10.0	2	0.5369711	-0.0035626523	-0.0028406263
CID168358025-Sp0	10.0	2	0.38748628	0.2964965	-0.0029075895
CID168367369-Sp0	10.0	2	0.37166256	0.12006983	-0.0026724394
CID168368218-Sp0	10.0	2	0.18066953	-0.0016786209	-0.003821622
CID7578140-Sp0	10.0	2	0.6770741	0.8304142	0.253134
CID66922017-Sp0	10.0	2	0.443328	0.43302655	-0.0011015257
CID91853307-Sp0	10.0	2	0.8083236	-0.0006712827	-0.0017226272
CID91855004-Sp0	10.0	2	0.6658407	0.9465907	0.08713366
CID146015570-Sp0	10.0	2	0.2425107	-0.0029636638	-0.004196692
CID91860515-Sp0	0.1	6	-0.00067036715	-0.0016314837	-0.0020990497
CID146016944-Sp0	0.1	6	-0.004513884	-0.009408534	-0.010624456
CID168358025-Sp0	0.1	6	-0.0008674514	0.11012618	-0.003179664
CID168367369-Sp0	0.1	6	-0.00068699836	-0.00047717273	-0.0014244103
CID168368218-Sp0	0.1	6	-0.0013704986	-0.0046270597	-0.0033154183
CID7578140-Sp0	0.1	6	-0.00016629457	0.1781894	-0.00218211
CID66922017-Sp0	0.1	6	-0.0006080755	0.06721029	-0.002278883
CID91853307-Sp0	0.1	6	-0.0018729591	-0.0053166756	-0.0061850296
CID91855004-Sp0	0.1	6	-0.0006159887	0.48118255	-0.0037120976
CID146015570-Sp0	0.1	6	-0.007457349	-0.011035611	-0.011829827
CID91860515-Sp0	1.0	6	0.050940007	-0.0005082303	-0.0010509432
CID146016944-Sp0	1.0	6	-0.0028438433	-0.007807488	-0.0090532275
CID168358025-Sp0	1.0	6	0.01285848	0.25998223	-0.0022394627
CID168367369-Sp0	1.0	6	0.07716956	0.08216608	-0.0005297704
CID168368218-Sp0	1.0	6	0.0268455	-0.0038493962	-0.0022292575
CID7578140-Sp0	1.0	6	0.22130194	0.3792355	-0.00032570586
CID66922017-Sp0	1.0	6	0.09014365	0.18476343	-0.0010137513
CID91853307-Sp0	1.0	6	0.0020915717	-0.003863804	-0.004356602
CID91855004-Sp0	1.0	6	0.055241197	0.6144161	-0.00280786
CID146015570-Sp0	1.0	6	-0.0066804993	-0.010327184	-0.010991292
CID91860515-Sp0	10.0	6	0.15028356	0.05842928	-0.0014006826
CID146016944-Sp0	10.0	6	0.4285925	-0.002918681	-0.0045466716
CID168358025-Sp0	10.0	6	0.28156283	0.45489702	-0.0019620731
CID168367369-Sp0	10.0	6	0.28214523	0.33551937	0.015020549
CID168368218-Sp0	10.0	6	0.24605393	-0.0037459019	-0.00047732456
CID7578140-Sp0	10.0	6	0.7000017	0.5544856	0.3635917
CID66922017-Sp0	10.0	6	0.41699034	0.46692815	0.05754102
CID91853307-Sp0	10.0	6	0.9661679	-0.0010580497	-0.0020204973
CID91855004-Sp0	10.0	6	0.4980234	0.7932991	-0.00046882062
CID146015570-Sp0	10.0	6	-0.0009193	-0.0044273613	-0.004655348
CID91860515-Sp0	0.1	9	-0.0014312476	-0.00096200686	-0.0021586616
CID146016944-Sp0	0.1	9	-0.0038831865	-0.003990721	-0.006954862
CID168358025-Sp0	0.1	9	-0.001137995	0.06652498	-0.0028461914
CID168367369-Sp0	0.1	9	-0.00051603717	-0.0019397296	-0.0011626229
CID168368218-Sp0	0.1	9	-0.0014643186	-0.0015045924	-0.0012843169
CID7578140-Sp0	0.1	9	-0.00094832864	0.09993701	-0.0015868238
CID66922017-Sp0	0.1	9	-0.0009197423	-0.0009133257	-0.0012391452
CID91853307-Sp0	0.1	9	-0.002779163	-0.003285238	-0.0033110904
CID91855004-Sp0	0.1	9	-0.00055773125	0.7654802	-0.0045932806
CID146015570-Sp0	0.1	9	-0.003802514	-0.0049401317	-0.00924901
CID91860515-Sp0	1.0	9	-0.00041724814	-0.00036796017	-0.0019100354
CID146016944-Sp0	1.0	9	-0.002827994	-0.003122732	-0.005917309
CID168358025-Sp0	1.0	9	-6.2291176e-05	0.2191956	-0.0028603703
CID168367369-Sp0	1.0	9	0.05109194	-0.0010324641	-0.00043591543
CID168368218-Sp0	1.0	9	-0.00030258833	-0.0012058181	-0.0006989534
CID7578140-Sp0	1.0	9	0.01746589	0.2653872	-0.0015548692
CID66922017-Sp0	1.0	9	0.02969405	0.023497269	-0.0010149492
CID91853307-Sp0	1.0	9	-0.0008170941	-0.0021137923	-0.0021190639
CID91855004-Sp0	1.0	9	0.102082476	0.92601234	-0.0048768204
CID146015570-Sp0	1.0	9	-0.0027760745	-0.004647734	-0.008169578
CID91860515-Sp0	10.0	9	0.1404025	0.08080728	-0.0017515724
CID146016944-Sp0	10.0	9	0.25103596	-0.0010548873	-0.0030617833
CID168358025-Sp0	10.0	9	0.29450327	0.44271344	-0.0033975714
CID168367369-Sp0	10.0	9	0.20859504	0.14599709	0.014167234
CID168368218-Sp0	10.0	9	0.2558058	-0.002085813	-0.0013513209
CID7578140-Sp0	10.0	9	0.40708768	0.5926188	0.25315934
CID66922017-Sp0	10.0	9	0.21665041	0.16249852	0.0023787469
CID91853307-Sp0	10.0	9	0.7596835	0.034919947	-0.0017851798
CID91855004-Sp0	10.0	9	0.44722676	1.1357934	-0.002392071
CID146015570-Sp0	10.0	9	0.107604705	-0.003433699	-0.004710071
CID91860515-Sp0	0.1	8	-0.0010546397	-0.002650006	-0.0023924527
CID146016944-Sp0	0.1	8	-0.0034467815	-0.008787915	-0.008884277
CID168358025-Sp0	0.1	8	-0.0014307819	0.046145216	-0.0028443143
CID168367369-Sp0	0.1	8	-0.00075768784	-0.0006084679	-0.0018940499
CID168368218-Sp0	0.1	8	-0.0011215867	-0.0043560946	-0.0034157743
CID7578140-Sp0	0.1	8	-0.001369281	0.41086876	-0.0023458477
CID66922017-Sp0	0.1	8	-0.0008361082	0.22647823	-0.0016398621
CID91853307-Sp0	0.1	8	-7.922694e-05	-0.0040798704	-0.0026131463
CID91855004-Sp0	0.1	8	-0.0013930489	0.6286048	-0.0036982216
CID146015570-Sp0	0.1	8	-0.0020336024	-0.008178414	-0.008401891
CID91860515-Sp0	1.0	8	-0.0002945301	-0.0012154352	-0.0015243652
CID146016944-Sp0	1.0	8	-0.0025807142	-0.008106289	-0.007857874
CID168358025-Sp0	1.0	8	-0.0006117177	0.31639358	-0.0026367584
CID168367369-Sp0	1.0	8	-0.00021298691	0.07819715	-0.0017662725
CID168368218-Sp0	1.0	8	-0.00021750301	-0.0024822091	-0.0025782045
CID7578140-Sp0	1.0	8	-3.1630396e-05	0.6159667	-0.0017182266
CID66922017-Sp0	1.0	8	0.048984066	0.5235101	-0.0012477684
CID91853307-Sp0	1.0	8	0.10657943	-0.0033878821	-0.0021334037
CID91855004-Sp0	1.0	8	-0.00020395427	0.7493277	-0.0033245888
CID146015570-Sp0	1.0	8	-0.0012377513	-0.0073761153	-0.007402881
CID91860515-Sp0	10.0	8	0.1785212	0.041569613	-0.0023343817
CID146016944-Sp0	10.0	8	0.4410209	-0.005662418	-0.003349828
CID168358025-Sp0	10.0	8	0.27743274	0.44282356	-0.0035367133
CID168367369-Sp0	10.0	8	0.2733811	0.34270278	-0.0011076793
CID168368218-Sp0	10.0	8	0.12675625	-0.0018669623	-0.004143876
CID7578140-Sp0	10.0	8	0.6455318	0.80099964	0.23196496
CID66922017-Sp0	10.0	8	0.43511385	0.61015964	0.033606276
CID91853307-Sp0	10.0	8	0.86779237	-0.0027788347	-0.0023481944
CID91855004-Sp0	10.0	8	0.46529245	0.849614	-0.00015865207
CID146015570-Sp0	10.0	8	0.14674723	-0.0046030288	-0.003230583
CID156615024-Sp0	0.1	1	-0.00042068362	-0.0057432577	-0.0034001458
CID158359321-Sp0	0.1	1	-0.00070492295	0.05539807	-0.0011640922
CID166597483-Sp0	0.1	1	-0.0024207043	-0.006408513	-0.0041977484
CID91845802-Sp0	0.1	1	-0.00080572366	-0.0008947788	-0.001893935
CID91846419-Sp0	0.1	1	-0.0023755208	-0.009098597	-0.0048249736
CID91857375-Sp0	0.1	1	-0.00037700802	0.009341419	-0.0012451125
CID156614281-Sp0	0.1	1	-0.00085083366	-0.0022175321	-0.002280819
CID156617625-Sp0	0.1	1	0.13139549	-0.0052864784	-0.005882117
CID53249955-Sp0	0.1	1	-0.0005886914	-0.00087475596	-0.0016408669
CID91849316-Sp0	0.1	1	-0.0005957654	-0.00081353664	-0.0011946602
CID156615024-Sp0	1.0	1	0.072488055	-0.0042042397	-0.002581774
CID158359321-Sp0	1.0	1	-0.00022716403	0.17922488	-0.0008404973
CID166597483-Sp0	1.0	1	-0.0015756553	-0.005001881	-0.0033299297
CID91845802-Sp0	1.0	1	0.029642552	0.10213272	-0.0010463394
CID91846419-Sp0	1.0	1	-0.0016644238	-0.0076023596	-0.0040675555
CID91857375-Sp0	1.0	1	0.056994244	0.18048371	-0.00053818343
CID156614281-Sp0	1.0	1	0.019237235	-0.0007986158	-0.0016236297
CID156617625-Sp0	1.0	1	0.29948074	-0.005090126	-0.0060668406
CID53249955-Sp0	1.0	1	0.01087293	0.060933016	-0.0011103691
CID91849316-Sp0	1.0	1	0.037923634	0.11735854	-0.0003729929
CID156615024-Sp0	10.0	1	0.73618865	0.11900173	-0.0010899944
CID158359321-Sp0	10.0	1	0.17190038	-0.0004599987	-0.0044056354
CID166597483-Sp0	10.0	1	0.3089137	-0.0042163115	-0.0021540052
CID91845802-Sp0	10.0	1	0.5150676	0.085175596	-0.0016703156
CID91846419-Sp0	10.0	1	0.28622738	-0.00063133956	-0.00021117642
CID91857375-Sp0	10.0	1	0.26911616	-0.00044423534	-0.0036894327
CID156614281-Sp0	10.0	1	0.14702384	-0.0035470675	-0.005526969
CID156617625-Sp0	10.0	1	0.40404215	-0.00722597	-0.010076209
CID53249955-Sp0	10.0	1	0.18626322	-0.0024453918	-0.0048263078
CID91849316-Sp0	10.0	1	0.30907607	-0.0003488332	-0.0025140226
CID156615024-Sp0	0.1	5	0.02876927	-0.002324868	-0.0031086486
CID158359321-Sp0	0.1	5	-0.00048415974	0.10269421	-0.0034713238
CID166597483-Sp0	0.1	5	-0.0019527049	-0.0054127485	-0.007605257
CID91845802-Sp0	0.1	5	-0.00016996427	-0.0005167063	-0.003096352
CID91846419-Sp0	0.1	5	-0.002517495	-0.0066948133	-0.00799518
CID91857375-Sp0	0.1	5	-0.000351848	-0.00025778302	-0.0032400333
CID156614281-Sp0	0.1	5	-0.0005167882	-0.0012251489	-0.0045033945
CID156617625-Sp0	0.1	5	0.0047500283	-0.008117391	-0.01143312
CID53249955-Sp0	0.1	5	-0.00035220935	-0.00042226352	-0.003809986
CID91849316-Sp0	0.1	5	-0.00038229302	0.03829561	-0.0032403164
CID156615024-Sp0	1.0	5	0.09567892	-0.001966512	-0.0024985129
CID158359321-Sp0	1.0	5	0.0060028434	0.14850223	-0.0032315694
CID166597483-Sp0	1.0	5	-0.0012554539	-0.0050441436	-0.007072639
CID91845802-Sp0	1.0	5	0.054807454	0.008495174	-0.0026330142
CID91846419-Sp0	1.0	5	-0.0017620669	-0.0061403904	-0.007213576
CID91857375-Sp0	1.0	5	0.025543317	0.012570418	-0.0030464064
CID156614281-Sp0	1.0	5	-6.4523515e-06	-0.00091449474	-0.004303547
CID156617625-Sp0	1.0	5	0.06986844	-0.0077032503	-0.010843026
CID53249955-Sp0	1.0	5	0.017120376	-1.0700523e-06	-0.0035647862
CID91849316-Sp0	1.0	5	0.022643745	0.09238034	-0.0028748529
CID156615024-Sp0	10.0	5	0.78819746	0.10657675	0.07198746
CID158359321-Sp0	10.0	5	0.07744523	0.22460562	-0.0021990535
CID166597483-Sp0	10.0	5	0.28345695	-0.0032676908	-0.004162988
CID91845802-Sp0	10.0	5	0.40973848	0.11561126	-0.0010399817
CID91846419-Sp0	10.0	5	0.6427616	-0.002175973	-0.0027155643
CID91857375-Sp0	10.0	5	0.12025145	0.11833103	-0.0021317743
CID156614281-Sp0	10.0	5	0.051287934	-7.180787e-05	-0.0031865328
CID156617625-Sp0	10.0	5	0.48314744	-0.003806194	-0.008127942
CID53249955-Sp0	10.0	5	0.047129914	0.05483012	-0.002852497
CID91849316-Sp0	10.0	5	0.18646587	0.20360267	-0.0016642596
CID156615024-Sp0	0.1	4	-0.0011466865	-0.0033650887	-0.0029256318
CID158359321-Sp0	0.1	4	-0.0006166904	-0.0014997497	-0.0015681749
CID166597483-Sp0	0.1	4	-0.0011148725	-0.0026361179	-0.0027228855
CID91845802-Sp0	0.1	4	-0.0002754377	-0.0021973327	-0.0011739949
CID91846419-Sp0	0.1	4	-0.002365186	-0.0051047695	-0.005115842
CID91857375-Sp0	0.1	4	-0.00047998413	-0.0015381819	-0.0012195644
CID156614281-Sp0	0.1	4	-0.0003288643	-0.0014138132	-0.0011723395
CID156617625-Sp0	0.1	4	-0.0019286192	-0.0034326154	-0.003655237
CID53249955-Sp0	0.1	4	-0.0005372934	-0.0013629985	-0.0013420903
CID91849316-Sp0	0.1	4	-0.00025465206	-0.0015477034	-0.00090145494
CID156615024-Sp0	1.0	4	-6.8782865e-05	-0.0020050758	-0.0015442746
CID158359321-Sp0	1.0	4	-0.00017578482	-0.001088795	-0.0011094767
CID166597483-Sp0	1.0	4	-6.6550074e-06	-0.001926707	-0.0016709509
CID91845802-Sp0	1.0	4	0.08164448	-0.001347748	-0.00030365272
CID91846419-Sp0	1.0	4	-0.0015516231	-0.004235539	-0.0041501694
CID91857375-Sp0	1.0	4	0.0044784844	-0.0011259818	-0.0007462707
CID156614281-Sp0	1.0	4	0.0047233403	-0.0012550559	-0.0008446726
CID156617625-Sp0	1.0	4	-0.00085115625	-0.0027565968	-0.0027416886
CID53249955-Sp0	1.0	4	-0.000104189065	-0.0010808817	-0.00096931186
CID91849316-Sp0	1.0	4	0.011821955	-0.00095447164	-0.00037357255
CID156615024-Sp0	10.0	4	0.5343785	-0.00018046438	-0.0006393215
CID158359321-Sp0	10.0	4	0.049698368	-0.0010002068	-0.00021743342
CID166597483-Sp0	10.0	4	0.31218112	-0.001928738	-0.0020369785
CID91845802-Sp0	10.0	4	0.40839654	-0.0018730676	-0.00085869787
CID91846419-Sp0	10.0	4	0.10807926	-0.0005068478	-0.00012745455
CID91857375-Sp0	10.0	4	0.07525181	-0.0013925135	-0.00017152056
CID156614281-Sp0	10.0	4	0.073481105	-0.0012420072	-0.00010023504
CID156617625-Sp0	10.0	4	0.3124058	-0.0023943752	-0.0034233474
CID53249955-Sp0	10.0	4	0.050648317	-0.0014698865	-0.00014120071
CID91849316-Sp0	10.0	4	0.109642185	-0.0015806726	0.005760446
CID156615024-Sp0	0.1	0	-0.0009612234	-0.004344299	-0.0012109934
CID158359321-Sp0	0.1	0	-0.00024563714	-0.000116990355	-0.0016931399
CID166597483-Sp0	0.1	0	-0.0011327381	-0.00621719	-0.0015549925
CID91845802-Sp0	0.1	0	0.010308348	-0.0014410317	-0.00049961486
CID91846419-Sp0	0.1	0	-0.0015251185	-0.006422331	-0.0015866407
CID91857375-Sp0	0.1	0	0.01161924	-0.00056419225	-0.0011469966
CID156614281-Sp0	0.1	0	-0.00022257774	-0.0016584643	-0.0016321462
CID156617625-Sp0	0.1	0	-0.0010814948	-0.0073680864	-0.0020876175
CID53249955-Sp0	0.1	0	-4.7843456e-05	-0.0009084597	-0.0012148797
CID91849316-Sp0	0.1	0	0.0044765323	-0.0010084289	-0.0008504889
CID156615024-Sp0	1.0	0	-0.0006991646	-0.003778161	-0.0010246602
CID158359321-Sp0	1.0	0	-0.00012668401	0.018904135	-0.0017323974
CID166597483-Sp0	1.0	0	-0.0009137097	-0.0057519493	-0.0014070221
CID91845802-Sp0	1.0	0	0.05152256	-0.0006805031	-0.00043728104
CID91846419-Sp0	1.0	0	-0.0013022466	-0.00597273	-0.001404309
CID91857375-Sp0	1.0	0	0.034926146	-4.1804313e-05	-0.0012051904
CID156614281-Sp0	1.0	0	-7.88027e-05	-0.0015736192	-0.0016624882
CID156617625-Sp0	1.0	0	-0.0008436699	-0.0069942973	-0.0019614792
CID53249955-Sp0	1.0	0	0.0111979395	-0.000517278	-0.0013199347
CID91849316-Sp0	1.0	0	0.040445462	-0.00043692306	-0.00085393735
CID156615024-Sp0	10.0	0	0.50127584	0.099670954	0.06262886
CID158359321-Sp0	10.0	0	0.20235139	0.38978714	-0.0010639139
CID166597483-Sp0	10.0	0	0.24084222	-0.002012138	-0.00036732084
CID91845802-Sp0	10.0	0	0.5144242	0.36065665	0.11425359
CID91846419-Sp0	10.0	0	0.2806735	-0.00044850586	0.025478229
CID91857375-Sp0	10.0	0	0.25944054	0.26644498	-0.0006904124
CID156614281-Sp0	10.0	0	0.19119433	-0.0002726905	-0.0014190903
CID156617625-Sp0	10.0	0	0.26234567	-0.0039661247	-0.0014339313
CID53249955-Sp0	10.0	0	0.13030876	0.09237834	-0.0014322817
CID91849316-Sp0	10.0	0	0.33813512	0.30605704	0.0011440217
CID156615024-Sp0	0.1	7	-0.0004174708	-0.003828316	-0.0029782886
CID158359321-Sp0	0.1	7	-0.0011279263	0.4026878	-0.0026838225
CID166597483-Sp0	0.1	7	-0.0031592224	-0.005657459	-0.0041862624
CID91845802-Sp0	0.1	7	-0.0014013951	0.022101387	-0.0016763113
CID91846419-Sp0	0.1	7	-0.00219045	-0.0062704324	-0.0044619367
CID91857375-Sp0	0.1	7	-0.000945784	0.018474124	-0.0017983017
CID156614281-Sp0	0.1	7	-0.000764689	-0.0006164661	-0.0020283146
CID156617625-Sp0	0.1	7	-0.0025226627	-0.007348722	-0.0057772566
CID53249955-Sp0	0.1	7	-0.0010213993	0.1705583	-0.0023078173
CID91849316-Sp0	0.1	7	-0.0011050202	0.01372204	-0.0012700872
CID156615024-Sp0	1.0	7	0.036659777	-0.0029204618	-0.0020003733
CID158359321-Sp0	1.0	7	-0.00073980045	0.4354474	-0.002660662
CID166597483-Sp0	1.0	7	-0.002448226	-0.004951779	-0.0033066177
CID91845802-Sp0	1.0	7	-0.00041957645	0.26830158	-0.0018613208
CID91846419-Sp0	1.0	7	-0.0014605508	-0.005391227	-0.0036284553
CID91857375-Sp0	1.0	7	-0.00042452558	0.09504096	-0.0020281104
CID156614281-Sp0	1.0	7	-0.0004821755	-0.0006172146	-0.0020783953
CID156617625-Sp0	1.0	7	-0.0018774654	-0.006652634	-0.0052895145
CID53249955-Sp0	1.0	7	-0.00061583787	0.18874592	-0.0023822016
CID91849316-Sp0	1.0	7	-0.00065545645	0.12548478	-0.0012687058
CID156615024-Sp0	10.0	7	0.6454219	0.010997944	0.073120795
CID158359321-Sp0	10.0	7	0.17267632	0.33760533	-0.0014469663
CID166597483-Sp0	10.0	7	0.13110554	-0.004418114	-0.0009535837
CID91845802-Sp0	10.0	7	0.40150213	0.43890616	0.08009718
CID91846419-Sp0	10.0	7	0.3796258	0.049674198	-0.00031600177
CID91857375-Sp0	10.0	7	0.18874365	0.0965547	-0.0012223922
CID156614281-Sp0	10.0	7	0.1258689	-0.00094917667	-0.0016320427
CID156617625-Sp0	10.0	7	0.36101076	-0.0029270325	-0.0021354433
CID53249955-Sp0	10.0	7	0.13001624	0.091164336	-0.001902772
CID91849316-Sp0	10.0	7	0.18340945	0.15883426	-0.0007318814
CID156615024-Sp0	0.1	3	-0.0017939542	-0.00471163	-0.0023726164
CID158359321-Sp0	0.1	3	-0.0005271087	0.16337055	-0.0034097347
CID166597483-Sp0	0.1	3	-0.0022994436	-0.004733584	-0.0029166387
CID91845802-Sp0	0.1	3	-0.00072561484	0.099823445	-0.0026454611
CID91846419-Sp0	0.1	3	-0.0040931697	-0.007232236	-0.0053660595
CID91857375-Sp0	0.1	3	-0.00038052438	0.09427731	-0.0026685672
CID156614281-Sp0	0.1	3	-0.001056451	-0.00059302076	-0.0027974003
CID156617625-Sp0	0.1	3	-0.003149926	-0.0056252233	-0.005540024
CID53249955-Sp0	0.1	3	-0.00043859452	0.023622684	-0.0026523399
CID91849316-Sp0	0.1	3	-0.00013688355	0.10298653	-0.0025931238
CID156615024-Sp0	1.0	3	-0.0008820112	-0.0037206518	-0.0019882438
CID158359321-Sp0	1.0	3	0.029161826	0.20888582	-0.003583531
CID166597483-Sp0	1.0	3	-0.0015027119	-0.003893857	-0.0023457739
CID91845802-Sp0	1.0	3	0.018021017	0.25938395	-0.0030066925
CID91846419-Sp0	1.0	3	-0.003329658	-0.006244728	-0.004998671
CID91857375-Sp0	1.0	3	0.034776896	0.19861493	-0.002824155
CID156614281-Sp0	1.0	3	-0.00042057974	0.00795906	-0.0027569975
CID156617625-Sp0	1.0	3	-0.0023813914	-0.0049054325	-0.0051292013
CID53249955-Sp0	1.0	3	0.031127512	0.08636084	-0.0027851816
CID91849316-Sp0	1.0	3	0.056410998	0.2154903	-0.002806865
CID156615024-Sp0	10.0	3	0.40664357	0.32299852	-0.00044583125
CID158359321-Sp0	10.0	3	0.08779178	0.23967814	-0.004213569
CID166597483-Sp0	10.0	3	0.3189615	-0.002254571	-0.00040385395
CID91845802-Sp0	10.0	3	0.4835235	0.6479272	-0.001046678
CID91846419-Sp0	10.0	3	0.24656163	0.09297614	-0.00019552915
CID91857375-Sp0	10.0	3	0.1487161	0.2213701	-0.004051267
CID156614281-Sp0	10.0	3	0.06660853	0.041052632	-0.0040633604
CID156617625-Sp0	10.0	3	0.17763144	-0.0017237026	-0.0034510973
CID53249955-Sp0	10.0	3	0.08757006	0.10064897	-0.0039157756
CID91849316-Sp0	10.0	3	0.29083306	0.37367952	-0.0032294584
CID156615024-Sp0	0.1	2	-0.0010567948	-0.0058030584	-0.004721452
CID158359321-Sp0	0.1	2	-0.0002487607	0.019733064	-0.0014392734
CID166597483-Sp0	0.1	2	-0.0020073012	-0.006646605	-0.0039765197
CID91845802-Sp0	0.1	2	-0.00063158065	-0.00037246465	-0.0014254823
CID91846419-Sp0	0.1	2	-0.0031969212	-0.009252447	-0.006579837
CID91857375-Sp0	0.1	2	-7.170722e-05	-0.0006678969	-0.00090227154
CID156614281-Sp0	0.1	2	-0.00012684122	-0.00047994792	-0.0011657276
CID156617625-Sp0	0.1	2	-0.001622081	-0.0055057732	-0.0037542062
CID53249955-Sp0	0.1	2	-0.00015486553	-0.0008729367	-0.0011753297
CID91849316-Sp0	0.1	2	-3.455192e-05	-0.0007921106	-0.00090631814
CID156615024-Sp0	1.0	2	0.06734991	-0.004069653	-0.0033034103
CID158359321-Sp0	1.0	2	0.014094606	0.1275982	-0.0023801038
CID166597483-Sp0	1.0	2	-0.00079810945	-0.0051806374	-0.0028859447
CID91845802-Sp0	1.0	2	0.028382733	0.19158134	-0.00092146423
CID91846419-Sp0	1.0	2	-0.0020738258	-0.0077213245	-0.0054389928
CID91857375-Sp0	1.0	2	0.06439045	0.050176308	-0.00095936266
CID156614281-Sp0	1.0	2	0.050272346	0.029248692	-0.0013969677
CID156617625-Sp0	1.0	2	-0.0004534009	-0.003778969	-0.002699369
CID53249955-Sp0	1.0	2	0.034257665	-0.00016754135	-0.001554364
CID91849316-Sp0	1.0	2	0.06848149	0.07657691	-0.0005041978
CID156615024-Sp0	10.0	2	0.66452825	0.10980844	0.022436842
CID158359321-Sp0	10.0	2	0.17461775	0.120079756	-0.0026054534
CID166597483-Sp0	10.0	2	0.2508276	-0.0030039947	-0.0029923494
CID91845802-Sp0	10.0	2	0.5017751	0.58312947	-0.0005963689
CID91846419-Sp0	10.0	2	0.25929326	-0.0018407587	-0.0020473327
CID91857375-Sp0	10.0	2	0.18376918	0.040346213	-0.0022679246
CID156614281-Sp0	10.0	2	0.18102932	-6.224811e-06	-0.0018248188
CID156617625-Sp0	10.0	2	0.0064170063	-0.0053223283	-0.008354372
CID53249955-Sp0	10.0	2	0.12252464	-0.0006766042	-0.0027934527
CID91849316-Sp0	10.0	2	0.31424552	0.34097743	-0.002131105
CID156615024-Sp0	0.1	6	-0.0022358857	-0.0043538753	-0.0037251946
CID158359321-Sp0	0.1	6	-0.00086685	0.100722075	-0.0028991818
CID166597483-Sp0	0.1	6	-0.0023536428	-0.004113473	-0.0046833605
CID91845802-Sp0	0.1	6	-0.0012823924	0.22245705	-0.0031631005
CID91846419-Sp0	0.1	6	-0.004278876	-0.0065315794	-0.0073422478
CID91857375-Sp0	0.1	6	-0.0009112	0.03247364	-0.0028905305
CID156614281-Sp0	0.1	6	-0.0011910197	0.031693473	-0.0032660707
CID156617625-Sp0	0.1	6	-0.0020257374	-0.0073526963	-0.0069433376
CID53249955-Sp0	0.1	6	-0.00058579294	-0.00053329003	-0.0025224932
CID91849316-Sp0	0.1	6	-0.00095324096	0.10952343	-0.0026056627
CID156615024-Sp0	1.0	6	-0.00058103545	-0.0028545554	-0.0024273384
CID158359321-Sp0	1.0	6	-0.000105756815	0.1828754	-0.002173493
CID166597483-Sp0	1.0	6	-0.000739848	-0.0031532885	-0.0031660418
CID91845802-Sp0	1.0	6	0.04457943	0.44920802	-0.0019484904
CID91846419-Sp0	1.0	6	-0.0025220206	-0.0049309875	-0.0060291206
CID91857375-Sp0	1.0	6	0.0021008998	0.15005842	-0.002013545
CID156614281-Sp0	1.0	6	-1.8669665e-05	0.12613072	-0.0022705751
CID156617625-Sp0	1.0	6	-0.0007764804	-0.006402842	-0.0055060517
CID53249955-Sp0	1.0	6	0.012464568	0.011757761	-0.0018021783
CID91849316-Sp0	1.0	6	0.026276812	0.22661802	-0.001578229
CID156615024-Sp0	10.0	6	0.7764704	0.04543332	-0.0004141046
CID158359321-Sp0	10.0	6	0.090475105	0.21230239	-0.0016452724
CID166597483-Sp0	10.0	6	0.26741713	-0.0029979092	-0.0009792283
CID91845802-Sp0	10.0	6	0.43089223	0.5016099	-0.00044318647
CID91846419-Sp0	10.0	6	0.5415962	-0.00031530514	-0.0017612227
CID91857375-Sp0	10.0	6	0.1203645	0.24542823	-0.0014674347
CID156614281-Sp0	10.0	6	0.08518921	0.10984917	-0.0019872794
CID156617625-Sp0	10.0	6	0.13015541	-0.0055463826	-0.0029414138
CID53249955-Sp0	10.0	6	0.083209254	0.024275132	-0.0018158164
CID91849316-Sp0	10.0	6	0.19487596	0.40190393	-0.0011429042
CID156615024-Sp0	0.1	9	-0.0040533138	-0.004113915	-0.00292298
CID158359321-Sp0	0.1	9	-0.0011642876	0.015827805	-0.002485132
CID166597483-Sp0	0.1	9	-0.0037911485	-0.0033975285	-0.0035806256
CID91845802-Sp0	0.1	9	-0.00066781254	0.40067068	-0.002855479
CID91846419-Sp0	0.1	9	-0.0040881787	-0.003468721	-0.004724513
CID91857375-Sp0	0.1	9	-0.0009523606	0.010069519	-0.001945681
CID156614281-Sp0	0.1	9	-0.00088543113	-0.0011728401	-0.0018013875
CID156617625-Sp0	0.1	9	-0.004100012	-0.007555353	-0.0053726262
CID53249955-Sp0	0.1	9	-0.00092034816	-0.0011323477	-0.0020886434
CID91849316-Sp0	0.1	9	-0.00064286677	0.04201421	-0.0014291365
CID156615024-Sp0	1.0	9	-0.0020756884	-0.0026982336	-0.0018609778
CID158359321-Sp0	1.0	9	-0.00038754477	0.1575525	-0.0027349496
CID166597483-Sp0	1.0	9	-0.0024318534	-0.0021983762	-0.0019755093
CID91845802-Sp0	1.0	9	0.04069422	0.5553158	-0.0028200238
CID91846419-Sp0	1.0	9	-0.0024795367	-0.0020239486	-0.002998765
CID91857375-Sp0	1.0	9	0.004906416	0.13445927	-0.002193196
CID156614281-Sp0	1.0	9	-0.0001997067	-0.001033767	-0.0020133299
CID156617625-Sp0	1.0	9	-0.00242658	-0.0061989618	-0.0048786583
CID53249955-Sp0	1.0	9	-0.000102283055	-0.0005317554	-0.0021372
CID91849316-Sp0	1.0	9	0.0041216314	0.1605021	-0.0016479061
CID156615024-Sp0	10.0	9	0.31554025	0.053252235	0.01481998
CID158359321-Sp0	10.0	9	0.1640923	0.35921586	-0.001791114
CID166597483-Sp0	10.0	9	0.039748743	-0.002727105	-0.0008611728
CID91845802-Sp0	10.0	9	0.45190904	0.574545	-0.0021889543
CID91846419-Sp0	10.0	9	0.2273488	-0.00020624622	-0.0016059758
CID91857375-Sp0	10.0	9	0.1396485	0.25138998	-0.0015822314
CID156614281-Sp0	10.0	9	0.11249848	-0.00013535484	-0.0015764288
CID156617625-Sp0	10.0	9	-0.0013646052	-0.0066065346	-0.0050851256
CID53249955-Sp0	10.0	9	0.12522355	0.08041322	-0.0016741093
CID91849316-Sp0	10.0	9	0.20560296	0.38787314	-0.0013458518
CID156615024-Sp0	0.1	8	-0.0013503464	-0.004214872	-0.0027925104
CID158359321-Sp0	0.1	8	-0.0014436723	0.4122168	-0.0029559624
CID166597483-Sp0	0.1	8	-0.0027940671	-0.0065131234	-0.0052754246
CID91845802-Sp0	0.1	8	-0.0013478915	0.01638873	-0.0024668963
CID91846419-Sp0	0.1	8	-0.002958049	-0.006716892	-0.005857868
CID91857375-Sp0	0.1	8	-0.0009954376	0.22786194	-0.0021770005
CID156614281-Sp0	0.1	8	-0.0008801229	-0.0003572464	-0.0021649913
CID156617625-Sp0	0.1	8	-0.0044014393	-0.008906603	-0.0070008016
CID53249955-Sp0	0.1	8	-0.0010397334	0.17903426	-0.0024893
CID91849316-Sp0	0.1	8	-0.0010960771	0.21822731	-0.0020311985
CID156615024-Sp0	1.0	8	-0.0005469492	-0.0031781178	-0.0020566613
CID158359321-Sp0	1.0	8	-0.0005106865	0.49605685	-0.0029768865
CID166597483-Sp0	1.0	8	-0.0019406347	-0.0057043666	-0.0043350817
CID91845802-Sp0	1.0	8	-0.0005918302	0.25243458	-0.0021529228
CID91846419-Sp0	1.0	8	-0.0020328255	-0.0057516266	-0.005081428
CID91857375-Sp0	1.0	8	0.007856518	0.46352917	-0.001875098
CID156614281-Sp0	1.0	8	-1.9418894e-05	0.17085853	-0.0018506041
CID156617625-Sp0	1.0	8	-0.003511892	-0.007835502	-0.006187669
CID53249955-Sp0	1.0	8	-0.00037347985	0.2978544	-0.002422236
CID91849316-Sp0	1.0	8	-6.4228625e-05	0.45961413	-0.0017515528
CID156615024-Sp0	10.0	8	0.5442887	0.08046584	-2.5750995e-05
CID158359321-Sp0	10.0	8	0.2180124	0.5811531	-0.002241008
CID166597483-Sp0	10.0	8	0.16243565	-0.0045087086	-0.0015610254
CID91845802-Sp0	10.0	8	0.4535331	0.493374	-0.00041809154
CID91846419-Sp0	10.0	8	0.14416333	-0.0011719414	-0.0008984233
CID91857375-Sp0	10.0	8	0.20786947	0.34220493	-0.002888033
CID156614281-Sp0	10.0	8	0.14916539	0.07607265	-0.0031673943
CID156617625-Sp0	10.0	8	0.11817865	-0.00523019	-0.0059731146
CID53249955-Sp0	10.0	8	0.1348528	0.10393162	-0.0038572534
CID91849316-Sp0	10.0	8	0.25979853	0.5087837	-0.0022974112
CID168364892-Sp0	0.1	1	-0.00024796277	0.08429379	-0.0009892489
CID168356327-Sp0	0.1	1	-0.0018870011	-0.0052018026	-0.0034313654
CID168371252-Sp0	0.1	1	-0.0002455285	-0.0029640542	-0.0018496419
CID70698387-Sp0	0.1	1	-0.0015094735	-0.0032775514	-0.003226437
CID90110766-Sp0	0.1	1	-0.0030444704	-0.0023421939	-0.0029408757
CID168365741-Sp0	0.1	1	-0.00037371306	-0.0010856959	-0.0010072053
CID11114994-Sp0	0.1	1	0.0026518553	-0.0029005492	-0.002071525
CID156616595-Sp0	0.1	1	-0.0017172351	-0.00332425	-0.002879719
CID168372241-Sp0	0.1	1	-0.002037411	-0.0052459156	-0.0031027829
CID16741027-Sp0	0.1	1	-0.001260136	-0.002024627	-0.001993194
CID168364892-Sp0	1.0	1	0.02284047	0.19873518	-0.00066987274
CID168356327-Sp0	1.0	1	-0.0010784771	-0.0036599373	-0.0026281397
CID168371252-Sp0	1.0	1	0.11856568	-0.0012988583	-0.00091738056
CID70698387-Sp0	1.0	1	-0.000630224	-0.0018862525	-0.0024262217
CID90110766-Sp0	1.0	1	-0.0028857868	-0.002109174	-0.0030086415
CID168365741-Sp0	1.0	1	0.07594819	0.036438003	0.0009494424
CID11114994-Sp0	1.0	1	0.14857496	-0.0014524503	-0.0011356898
CID156616595-Sp0	1.0	1	-0.0008361313	-0.001674994	-0.002077257
CID168372241-Sp0	1.0	1	-0.0011707821	-0.0036061667	-0.0022688822
CID16741027-Sp0	1.0	1	-0.0007569961	-0.0007091267	-0.0015242888
CID168364892-Sp0	10.0	1	0.2135661	-5.358979e-05	-0.0040815608
CID168356327-Sp0	10.0	1	0.3455636	-0.0026715505	-0.0031376604
CID168371252-Sp0	10.0	1	0.43006992	0.21285295	0.012930572
CID70698387-Sp0	10.0	1	0.17521591	-0.0027679782	-0.004079402
CID90110766-Sp0	10.0	1	-0.0013281801	-0.004763686	-0.005663238
CID168365741-Sp0	10.0	1	0.4464525	0.46638578	0.034818277
CID11114994-Sp0	10.0	1	0.7005185	0.21206981	0.058837526
CID156616595-Sp0	10.0	1	0.17701131	-0.0028063827	-0.0037350475
CID168372241-Sp0	10.0	1	0.16294779	-0.0048990026	-0.004087448
CID16741027-Sp0	10.0	1	0.08975923	-0.004634	-0.0058272714
CID168364892-Sp0	0.1	5	-9.3930365e-05	0.05522021	-0.0031400495
CID168356327-Sp0	0.1	5	-0.0017451735	-0.003916412	-0.006512757
CID168371252-Sp0	0.1	5	-0.00041286496	-0.0013525018	-0.002147241
CID70698387-Sp0	0.1	5	-0.0018789999	-0.0049613956	-0.0074115065
CID90110766-Sp0	0.1	5	-0.0008949113	-0.0023999184	-0.0042169164
CID168365741-Sp0	0.1	5	-4.0014533e-05	0.08108835	-0.0018870039
CID11114994-Sp0	0.1	5	-8.390278e-05	-0.0015177565	-0.0028731667
CID156616595-Sp0	0.1	5	-0.0014826391	-0.003563877	-0.0058293412
CID168372241-Sp0	0.1	5	-0.0015324466	-0.002083875	-0.00409951
CID16741027-Sp0	0.1	5	-0.0005228281	-0.00047527975	-0.0036775863
CID168364892-Sp0	1.0	5	0.04208315	0.08924562	-0.0029184264
CID168356327-Sp0	1.0	5	-0.0011326798	-0.0034957808	-0.0059660356
CID168371252-Sp0	1.0	5	0.049368992	-0.00062747975	-0.0013598629
CID70698387-Sp0	1.0	5	-0.0012931059	-0.0045791953	-0.0068534263
CID90110766-Sp0	1.0	5	-0.0003134285	-0.002140851	-0.003669518
CID168365741-Sp0	1.0	5	0.09115635	0.14287618	-0.0014316643
CID11114994-Sp0	1.0	5	0.07643774	-0.0010997138	-0.0024390607
CID156616595-Sp0	1.0	5	-0.0008832824	-0.0032019236	-0.005293458
CID168372241-Sp0	1.0	5	-0.00094158034	-0.001672604	-0.0035259973
CID16741027-Sp0	1.0	5	0.004334107	-0.00010978169	-0.0034871208
CID168364892-Sp0	10.0	5	0.07799693	0.1729607	-0.0021994363
CID168356327-Sp0	10.0	5	0.17719598	-0.0016287088	-0.0038342976
CID168371252-Sp0	10.0	5	0.62899405	0.6100826	0.4976915
CID70698387-Sp0	10.0	5	0.19749498	-0.0021798124	-0.004336041
CID90110766-Sp0	10.0	5	0.3907192	0.13267295	0.01410149
CID168365741-Sp0	10.0	5	0.2957368	0.39255342	0.17046498
CID11114994-Sp0	10.0	5	0.61518115	0.45339802	0.43930095
CID156616595-Sp0	10.0	5	0.18541697	-0.0014315561	-0.0034284377
CID168372241-Sp0	10.0	5	0.2048892	-0.00018542893	-0.0023159499
CID16741027-Sp0	10.0	5	0.050327457	0.003616035	-0.0029096627
CID168364892-Sp0	0.1	4	-0.00040522276	-0.0012875923	-0.001174317
CID168356327-Sp0	0.1	4	-0.0012244604	-0.003515417	-0.0029794574
CID168371252-Sp0	0.1	4	0.08577944	-0.00043343095	-8.581623e-05
CID70698387-Sp0	0.1	4	-0.0017271735	-0.0023931754	-0.0028634523
CID90110766-Sp0	0.1	4	-0.0026857	-0.0013005134	-0.0033111344
CID168365741-Sp0	0.1	4	0.07087746	-0.00066595286	0.007510826
CID11114994-Sp0	0.1	4	0.17341891	-0.00059966446	-3.153026e-05
CID156616595-Sp0	0.1	4	-0.0009020601	-0.0015993261	-0.0018491294
CID168372241-Sp0	0.1	4	-0.000888205	-0.0026720208	-0.0022964212
CID16741027-Sp0	0.1	4	-0.0009858768	-0.001688759	-0.0021050002
CID168364892-Sp0	1.0	4	0.0015461892	-0.00088174414	-0.00076290965
CID168356327-Sp0	1.0	4	-0.00021481364	-0.0026899714	-0.0020688863
CID168371252-Sp0	1.0	4	0.19789605	-3.3505858e-05	0.057385787
CID70698387-Sp0	1.0	4	-0.0009586565	-0.0015715634	-0.0019746518
CID90110766-Sp0	1.0	4	-0.0020002765	-0.00086777	-0.002437792
CID168365741-Sp0	1.0	4	0.11607467	-0.000101098565	0.05564496
CID11114994-Sp0	1.0	4	0.39041018	0.028322294	0.050914392
CID156616595-Sp0	1.0	4	-0.0002756965	-0.0009441437	-0.001229307
CID168372241-Sp0	1.0	4	0.030752689	-0.0017760727	-0.0014270353
CID16741027-Sp0	1.0	4	-0.00065108284	-0.0011528983	-0.0016573685
CID168364892-Sp0	10.0	4	0.09003545	-0.0010850221	0.013685137
CID168356327-Sp0	10.0	4	0.14806166	-0.0023879942	-0.0012985044
CID168371252-Sp0	10.0	4	0.5625348	0.1148998	0.09666716
CID70698387-Sp0	10.0	4	0.06338549	-0.0020115345	-0.0014799243
CID90110766-Sp0	10.0	4	-0.00020146399	0.16003929	-0.00039237394
CID168365741-Sp0	10.0	4	0.38038826	0.24903402	0.3085933
CID11114994-Sp0	10.0	4	0.8889449	0.11483508	0.09911464
CID156616595-Sp0	10.0	4	0.026412442	-0.0011690255	-0.0005944955
CID168372241-Sp0	10.0	4	0.1467466	-0.002081601	-0.0010256594
CID16741027-Sp0	10.0	4	0.0010444671	-0.0016655221	-0.0008466881
CID168364892-Sp0	0.1	0	-8.235544e-05	0.029744621	-0.0014092686
CID168356327-Sp0	0.1	0	-0.00094673346	-0.004181944	-0.0016510894
CID168371252-Sp0	0.1	0	0.06485699	-0.0006819041	-0.0002862119
CID70698387-Sp0	0.1	0	-0.0009504571	-0.0051153824	-0.0009311726
CID90110766-Sp0	0.1	0	0.0056287274	-0.0011779378	-0.0025452396
CID168365741-Sp0	0.1	0	0.0431592	-9.451866e-05	-0.00078521867
CID11114994-Sp0	0.1	0	0.14014724	-0.0008393587	-0.0006693839
CID156616595-Sp0	0.1	0	-0.0002408485	-0.003630896	-0.00093643286
CID168372241-Sp0	0.1	0	-0.0006525124	-0.003760006	-0.001405707
CID16741027-Sp0	0.1	0	-0.0006334996	-0.0016532749	-0.0018041512
CID168364892-Sp0	1.0	0	0.003562197	0.060064405	-0.0014796259
CID168356327-Sp0	1.0	0	-0.00067809504	-0.003654311	-0.0016029516
CID168371252-Sp0	1.0	0	0.107233375	-0.00016433335	-0.00020007185
CID70698387-Sp0	1.0	0	-0.00076918287	-0.0047219605	-0.0008393521
CID90110766-Sp0	1.0	0	0.03689491	-0.0006183854	-0.0025848271
CID168365741-Sp0	1.0	0	0.080647364	0.037611168	-0.00068433606
CID11114994-Sp0	1.0	0	0.21595734	-0.0003632055	-0.0004920319
CID156616595-Sp0	1.0	0	0.006984256	-0.0032151479	-0.00088526536
CID168372241-Sp0	1.0	0	-0.00037162245	-0.0032621413	-0.0013553374
CID16741027-Sp0	1.0	0	-0.00053983566	-0.0014906789	-0.001930421
CID168364892-Sp0	10.0	0	0.19632721	0.3599219	-0.001081874
CID168356327-Sp0	10.0	0	0.19982803	-0.0016357737	-0.0016050499
CID168371252-Sp0	10.0	0	0.6361408	0.5647808	0.32327408
CID70698387-Sp0	10.0	0	0.08528843	-0.002086727	-0.00040457136
CID90110766-Sp0	10.0	0	0.28720692	0.45708987	-0.0006043365
CID168365741-Sp0	10.0	0	0.49562597	0.61791384	0.22025104
CID11114994-Sp0	10.0	0	0.8031935	0.6255616	0.4144148
CID156616595-Sp0	10.0	0	0.27523544	-0.0015028828	-0.0011952489
CID168372241-Sp0	10.0	0	0.25199372	-0.0021666323	-0.0013465893
CID16741027-Sp0	10.0	0	0.0391782	-0.0010820765	-0.002553949
CID168364892-Sp0	0.1	7	-0.00079493655	0.48376057	-0.002539556
CID168356327-Sp0	0.1	7	-0.0020844783	-0.004727045	-0.0038386069
CID168371252-Sp0	0.1	7	0.103824764	-0.0008016839	-0.0011000789
CID70698387-Sp0	0.1	7	-0.0028590988	-0.004024034	-0.003649267
CID90110766-Sp0	0.1	7	-0.0014643989	-0.0041990415	-0.004152819
CID168365741-Sp0	0.1	7	-0.00029958246	0.047675386	-0.00090799626
CID11114994-Sp0	0.1	7	0.13724321	-0.0014131942	-0.0003957638
CID156616595-Sp0	0.1	7	-0.00033462865	-0.0031022679	-0.003083388
CID168372241-Sp0	0.1	7	-0.001140794	-0.0033983302	-0.0027896243
CID16741027-Sp0	0.1	7	-0.0011314584	-0.000775156	-0.0020183239
CID168364892-Sp0	1.0	7	-0.0004203279	0.48586354	-0.0024481888
CID168356327-Sp0	1.0	7	-0.001419913	-0.0040782173	-0.0032938265
CID168371252-Sp0	1.0	7	0.31963897	0.0098263845	-0.00020724013
CID70698387-Sp0	1.0	7	-0.002075312	-0.003307422	-0.0028618132
CID90110766-Sp0	1.0	7	-0.00067265984	-0.0034477138	-0.0035058402
CID168365741-Sp0	1.0	7	0.041365907	0.15107265	-0.0009957863
CID11114994-Sp0	1.0	7	0.28778973	-0.00067233754	-4.9465743e-05
CID156616595-Sp0	1.0	7	0.015512243	-0.0025861454	-0.0028053795
CID168372241-Sp0	1.0	7	-0.00047328576	-0.002724525	-0.0021445954
CID16741027-Sp0	1.0	7	-0.00067405537	-0.00040871292	-0.0021476261
CID168364892-Sp0	10.0	7	0.21429825	0.38104382	-0.0010545693
CID168356327-Sp0	10.0	7	0.07614587	-0.0030654925	-0.0028387676
CID168371252-Sp0	10.0	7	0.7247754	0.6411443	0.5873714
CID70698387-Sp0	10.0	7	0.098430276	-0.0025120997	-0.001418152
CID90110766-Sp0	10.0	7	0.13765648	-0.0015381363	-0.0014137189
CID168365741-Sp0	10.0	7	0.41529173	0.5052345	0.28502935
CID11114994-Sp0	10.0	7	0.6891711	0.42498124	0.5737431
CID156616595-Sp0	10.0	7	0.22067997	-0.0013767492	-0.0016860808
CID168372241-Sp0	10.0	7	0.26906016	-0.0021657997	-0.0007999445
CID16741027-Sp0	10.0	7	0.054862253	-0.0009781375	-0.002050528
CID168364892-Sp0	0.1	3	-0.00019566774	0.09835898	-0.0026036217
CID168356327-Sp0	0.1	3	-0.0029351227	-0.0036515174	-0.004815405
CID168371252-Sp0	0.1	3	-0.0003538583	-0.00073161063	-0.0014931529
CID70698387-Sp0	0.1	3	-0.0020524075	-0.0037235836	-0.0030608778
CID90110766-Sp0	0.1	3	-0.0024536806	-0.000637508	-0.006836332
CID168365741-Sp0	0.1	3	-6.262466e-05	0.08333573	-0.001596618
CID11114994-Sp0	0.1	3	-0.00069138274	-0.0009024879	-0.0011030585
CID156616595-Sp0	0.1	3	-0.0017321338	-0.001508411	-0.003721709
CID168372241-Sp0	0.1	3	-0.0013535849	-0.0016478823	-0.002257853
CID16741027-Sp0	0.1	3	-0.0010017158	-1.4475807e-05	-0.0034319337
CID168364892-Sp0	1.0	3	0.06842471	0.17190029	-0.002847904
CID168356327-Sp0	1.0	3	-0.0020542035	-0.0024779567	-0.004677573
CID168371252-Sp0	1.0	3	0.07484706	0.03547536	-0.0014531389
CID70698387-Sp0	1.0	3	-0.0012249266	-0.0029248015	-0.0025556653
CID90110766-Sp0	1.0	3	-0.0019515441	-0.00020192996	-0.006532005
CID168365741-Sp0	1.0	3	0.09802039	0.19937731	-0.0017767224
CID11114994-Sp0	1.0	3	0.030600205	0.024431959	-0.0009609371
CID156616595-Sp0	1.0	3	-0.0010211419	-0.0005616142	-0.0038312247
CID168372241-Sp0	1.0	3	-0.0006557357	-0.0008926974	-0.0019644382
CID16741027-Sp0	1.0	3	-0.00035690903	0.08294659	-0.0035128577
CID168364892-Sp0	10.0	3	0.11981301	0.22169122	-0.0037443014
CID168356327-Sp0	10.0	3	0.13196464	-0.0013909553	-0.0042592604
CID168371252-Sp0	10.0	3	0.6038701	0.73735744	0.19447595
CID70698387-Sp0	10.0	3	0.14924918	-0.0011106372	-0.0021963455
CID90110766-Sp0	10.0	3	-0.0003721842	-0.00016366958	-0.0050761937
CID168365741-Sp0	10.0	3	0.2831436	0.49725997	-0.0012416121
CID11114994-Sp0	10.0	3	0.5859417	0.573313	0.22780119
CID156616595-Sp0	10.0	3	0.1077451	-0.00057851	-0.0038950315
CID168372241-Sp0	10.0	3	0.23626618	-0.00022911846	-0.002612126
CID16741027-Sp0	10.0	3	0.043107256	0.036439247	-0.0046177236
CID168364892-Sp0	0.1	2	-7.141649e-05	0.0643917	-0.0011560252
CID168356327-Sp0	0.1	2	-0.0013463163	-0.004769937	-0.0029356345
CID168371252-Sp0	0.1	2	-0.00027096987	-0.0011175192	-0.0011878442
CID70698387-Sp0	0.1	2	-0.0016456476	-0.0056814947	-0.0036198562
CID90110766-Sp0	0.1	2	-0.0014697277	-0.00060563564	-0.0031504259
CID168365741-Sp0	0.1	2	0.073303714	0.014715791	-0.00035140067
CID11114994-Sp0	0.1	2	0.13194713	-0.00027756274	-0.00042678535
CID156616595-Sp0	0.1	2	-0.0013594656	-0.0039747427	-0.0024165353
CID168372241-Sp0	0.1	2	-0.0003814119	-0.002047205	-0.0011713195
CID16741027-Sp0	0.1	2	-0.00038447647	-0.0014389266	-0.0015161973
CID168364892-Sp0	1.0	2	0.028339833	0.21536711	-0.0020484813
CID168356327-Sp0	1.0	2	-0.00042784453	-0.0031832324	-0.0019157617
CID168371252-Sp0	1.0	2	0.10090779	0.056576036	-0.00021435946
CID70698387-Sp0	1.0	2	-0.00087230233	-0.004509806	-0.002811195
CID90110766-Sp0	1.0	2	-0.00029468237	0.121389054	-0.002915062
CID168365741-Sp0	1.0	2	0.14393109	0.1229859	-0.00021123588
CID11114994-Sp0	1.0	2	0.46010694	0.08345927	0.25090307
CID156616595-Sp0	1.0	2	-0.00032812505	-0.002469617	-0.0015240684
CID168372241-Sp0	1.0	2	0.026872784	-0.0006031881	-0.000416103
CID16741027-Sp0	1.0	2	-4.828274e-05	-0.0007033439	-0.0015362587
CID168364892-Sp0	10.0	2	0.23902991	0.21814081	-0.0020070097
CID168356327-Sp0	10.0	2	0.18422863	-0.0005878818	-0.0027900306
CID168371252-Sp0	10.0	2	0.7426515	0.70054775	0.30086604
CID70698387-Sp0	10.0	2	0.14537704	-0.002998542	-0.0038121443
CID90110766-Sp0	10.0	2	0.47639304	0.6493274	-0.002565082
CID168365741-Sp0	10.0	2	0.5887141	0.6347176	0.19017299
CID11114994-Sp0	10.0	2	0.9658989	0.8767809	0.7684132
CID156616595-Sp0	10.0	2	0.17757276	-0.0016155489	-0.0041936412
CID168372241-Sp0	10.0	2	0.14619109	-0.0012816337	-0.0032280528
CID16741027-Sp0	10.0	2	0.07930532	-0.00078497437	-0.0041394704
CID168364892-Sp0	0.1	6	-0.0005858639	0.1667095	-0.0025299755
CID168356327-Sp0	0.1	6	-0.0033502195	-0.0055066	-0.005472525
CID168371252-Sp0	0.1	6	-0.00090933946	-0.00022850632	-0.0024184398
CID70698387-Sp0	0.1	6	-0.0018722581	-0.006650065	-0.0040858313
CID90110766-Sp0	0.1	6	-0.0049180826	0.26973405	-0.007091014
CID168365741-Sp0	0.1	6	-0.0008037075	0.24697345	-0.0024521993
CID11114994-Sp0	0.1	6	-0.00065538136	-0.00035309792	-0.0017712408
CID156616595-Sp0	0.1	6	-0.0011092264	-0.0029516194	-0.0028252741
CID168372241-Sp0	0.1	6	-0.002432349	-0.0054743146	-0.0036032505
CID16741027-Sp0	0.1	6	-0.0006860357	-0.002037071	-0.0029139286
CID168364892-Sp0	1.0	6	0.0035972446	0.23474595	-0.00192472
CID168356327-Sp0	1.0	6	-0.0017706907	-0.004030893	-0.00413134
CID168371252-Sp0	1.0	6	0.18213364	0.14237793	-0.0006489409
CID70698387-Sp0	1.0	6	-0.0007450273	-0.0052279243	-0.003023328
CID90110766-Sp0	1.0	6	-0.0033827545	0.55302	-0.0055674384
CID168365741-Sp0	1.0	6	0.081178114	0.4175861	-0.0012170688
CID11114994-Sp0	1.0	6	0.20240775	0.111160696	-0.00028624624
CID156616595-Sp0	1.0	6	0.037940145	-0.0016171297	-0.0016459884
CID168372241-Sp0	1.0	6	-0.0009091532	-0.0033575047	-0.0023077973
CID16741027-Sp0	1.0	6	-2.391994e-05	-0.0014875554	-0.0022678124
CID168364892-Sp0	10.0	6	0.1294673	0.30865863	-0.0014014437
CID168356327-Sp0	10.0	6	0.14013663	-0.004576011	-0.0025649709
CID168371252-Sp0	10.0	6	0.755142	0.5348364	0.5375453
CID70698387-Sp0	10.0	6	0.10110581	-0.004832591	-0.0021882216
CID90110766-Sp0	10.0	6	0.43701282	0.7752168	-0.0015684032
CID168365741-Sp0	10.0	6	0.47352123	0.5284044	0.1662587
CID11114994-Sp0	10.0	6	0.8404814	0.52074486	0.36494136
CID156616595-Sp0	10.0	6	0.16688648	-0.0014293125	-0.00092817337
CID168372241-Sp0	10.0	6	0.10839926	-0.0023198957	-0.0005427708
CID16741027-Sp0	10.0	6	0.053424418	-0.0016036567	-0.0020275598
CID168364892-Sp0	0.1	9	-0.00076845405	0.082367934	-0.002177794
CID168356327-Sp0	0.1	9	-0.0028689206	-0.004020267	-0.0035304409
CID168371252-Sp0	0.1	9	-0.0011811799	-0.00093998236	-0.0011410044
CID70698387-Sp0	0.1	9	-0.003004893	-0.00279868	-0.0028835856
CID90110766-Sp0	0.1	9	-0.0060328743	-0.0019089226	-0.004673764
CID168365741-Sp0	0.1	9	-0.00084222463	-0.00017842412	-0.0015238775
CID11114994-Sp0	0.1	9	0.14335348	0.13490713	-0.00031869128
CID156616595-Sp0	0.1	9	-0.0015376398	-0.0021634684	-0.0019666697
CID168372241-Sp0	0.1	9	-0.0030900317	-0.0035843705	-0.0030158751
CID16741027-Sp0	0.1	9	-0.0015518423	-0.00049279496	-0.002566281
CID168364892-Sp0	1.0	9	0.0005495846	0.21678196	-0.0024402696
CID168356327-Sp0	1.0	9	-0.0015225296	-0.0036035466	-0.002678449
CID168371252-Sp0	1.0	9	0.05029972	-1.05609e-05	-0.0004067899
CID70698387-Sp0	1.0	9	-0.0013922384	-0.0013848428	-0.00145716
CID90110766-Sp0	1.0	9	-0.004161648	-0.0011577795	-0.003121355
CID168365741-Sp0	1.0	9	0.03520499	0.12467009	-0.0016197525
CID11114994-Sp0	1.0	9	0.27004474	0.2184195	-0.0007078875
CID156616595-Sp0	1.0	9	-0.0004867217	-0.0019110899	-0.0017446766
CID168372241-Sp0	1.0	9	-0.0016779709	-0.003052883	-0.0022501168
CID16741027-Sp0	1.0	9	-0.00086459576	0.055657104	-0.0028526448
CID168364892-Sp0	10.0	9	0.17790976	0.39294088	-0.0015977509
CID168356327-Sp0	10.0	9	0.050183475	-0.0036083984	-0.003008716
CID168371252-Sp0	10.0	9	0.46595547	0.4296015	0.30093107
CID70698387-Sp0	10.0	9	0.1365898	-0.0015243847	-0.0015305723
CID90110766-Sp0	10.0	9	0.14274286	0.18108429	-0.00025157913
CID168365741-Sp0	10.0	9	0.22439238	0.36607245	-5.4843873e-05
CID11114994-Sp0	10.0	9	0.82125956	0.60461694	0.31250435
CID156616595-Sp0	10.0	9	0.19017482	-0.0014110033	-0.002354314
CID168372241-Sp0	10.0	9	0.04480073	-0.0033619725	-0.001982844
CID16741027-Sp0	10.0	9	0.090666525	0.17496096	-0.002401375
CID168364892-Sp0	0.1	8	-0.001059845	0.47040868	-0.0027354986
CID168356327-Sp0	0.1	8	-0.0015699137	-0.0048344317	-0.00399777
CID168371252-Sp0	0.1	8	-0.0010243203	0.10985927	-0.0019615444
CID70698387-Sp0	0.1	8	-0.003433345	-0.0054616085	-0.00392329
CID90110766-Sp0	0.1	8	-0.0034743357	0.057035595	-0.0043945494
CID168365741-Sp0	0.1	8	-0.00075175	0.2624035	-0.001555359
CID11114994-Sp0	0.1	8	-0.00040170058	-0.0012661368	-0.001158933
CID156616595-Sp0	0.1	8	-0.0016074801	-0.0042029787	-0.0034926292
CID168372241-Sp0	0.1	8	-0.0010640622	-0.0040200753	-0.0031452423
CID16741027-Sp0	0.1	8	-0.0016019051	0.11470467	-0.003299536
CID168364892-Sp0	1.0	8	-0.00014822111	0.54019326	-0.0028203246
CID168356327-Sp0	1.0	8	-0.00077415124	-0.0040384415	-0.0030838102
CID168371252-Sp0	1.0	8	-5.5841803e-05	0.35900092	-0.001285139
CID70698387-Sp0	1.0	8	-0.0025638598	-0.004230084	-0.003195087
CID90110766-Sp0	1.0	8	-0.0028659415	0.26733166	-0.0042328606
CID168365741-Sp0	1.0	8	0.05848621	0.52133095	-0.0011159059
CID11114994-Sp0	1.0	8	0.11902547	-0.00012503564	-0.00014943792
CID156616595-Sp0	1.0	8	-0.0008386533	-0.002941278	-0.002550886
CID168372241-Sp0	1.0	8	-0.000310975	-0.0024743187	-0.0023255188
CID16741027-Sp0	1.0	8	-0.0010428529	0.20046102	-0.0032176855
CID168364892-Sp0	10.0	8	0.23253718	0.5614322	-0.0024019345
CID168356327-Sp0	10.0	8	0.18677793	-0.002184619	-0.0020846212
CID168371252-Sp0	10.0	8	0.65389097	0.6253834	0.23979375
CID70698387-Sp0	10.0	8	0.14589621	-0.003531855	-0.0019953137
CID90110766-Sp0	10.0	8	0.18588021	0.6354165	-0.0032048665
CID168365741-Sp0	10.0	8	0.5625254	0.7781799	0.3075925
CID11114994-Sp0	10.0	8	0.86669767	0.60162497	0.47553456
CID156616595-Sp0	10.0	8	0.14823121	-0.0005142964	-0.0030512335
CID168372241-Sp0	10.0	8	0.1935133	-0.0019048466	-0.0026533257
CID16741027-Sp0	10.0	8	0.025749505	-0.00031652374	-0.0054333317
CID22885267-Sp0	0.1	1	-0.00063548144	-0.0010171423	-0.0014956493
CID146017583-Sp0	0.1	1	0.20425503	-0.006906105	-0.0037830812
CID168365601-Sp0	0.1	1	-0.00012611761	-0.0021700412	-0.0016103975
CID91853438-Sp0	0.1	1	-0.0015692675	-0.006660207	-0.004361046
CID101715905-Sp0	0.1	1	-0.0027881288	-0.0051577515	-0.0035995643
CID168359055-Sp0	0.1	1	0.111893415	-0.0024597389	-0.0019792733
CID168367188-Sp0	0.1	1	-0.001445733	-0.0045956327	-0.0030572254
CID91848203-Sp0	0.1	1	-0.0022708403	-0.0039033783	-0.0024202643
CID168376235-Sp0	0.1	1	-6.367534e-05	-0.0017216573	-0.0018386231
CID156617444-Sp0	0.1	1	1.5558561	-0.013379026	-0.015808497
CID22885267-Sp0	1.0	1	0.0012186021	0.040852755	-0.00096291734
CID146017583-Sp0	1.0	1	0.3126607	-0.005502193	-0.0031872748
CID168365601-Sp0	1.0	1	0.11789782	-0.0006900406	-0.00077812833
CID91853438-Sp0	1.0	1	-0.0007032417	-0.0051564532	-0.003570084
CID101715905-Sp0	1.0	1	-0.0020264066	-0.0034569048	-0.0027213995
CID168359055-Sp0	1.0	1	0.2624438	-0.0016979651	-0.0019012482
CID168367188-Sp0	1.0	1	-0.0004980524	-0.00296086	-0.0021433223
CID91848203-Sp0	1.0	1	-0.0015262708	-0.0021633797	-0.0015083356
CID168376235-Sp0	1.0	1	0.1288389	-0.00022229223	-0.0009873344
CID156617444-Sp0	1.0	1	1.5686505	-0.01326257	-0.015657935
CID22885267-Sp0	10.0	1	0.18102883	-0.0013540921	-0.0043828846
CID146017583-Sp0	10.0	1	1.1257862	-0.0009675939	-0.004837669
CID168365601-Sp0	10.0	1	0.49582666	0.1784697	-0.00042756437
CID91853438-Sp0	10.0	1	0.5807667	-0.00055355876	-0.002880482
CID101715905-Sp0	10.0	1	0.045818627	-0.003004849	-0.0035078053
CID168359055-Sp0	10.0	1	0.71675265	0.14954196	-0.0007730803
CID168367188-Sp0	10.0	1	0.26815072	-0.0033992946	-0.0044621686
CID91848203-Sp0	10.0	1	0.075239986	-0.002211162	-0.0020725965
CID168376235-Sp0	10.0	1	0.3518744	-0.0015582556	-0.0038265144
CID156617444-Sp0	10.0	1	1.4744657	-0.01357298	-0.015848795
CID22885267-Sp0	0.1	5	-0.0003019826	-0.00021338723	-0.003268193
CID146017583-Sp0	0.1	5	0.26504445	-0.0039901347	-0.004214984
CID168365601-Sp0	0.1	5	-0.00013443008	-0.0016396781	-0.0025071984
CID91853438-Sp0	0.1	5	-0.002100726	-0.0036778285	-0.0056076986
CID101715905-Sp0	0.1	5	-0.0028997087	-0.0040850686	-0.007122868
CID168359055-Sp0	0.1	5	0.0673599	-0.0010659327	-0.0034974294
CID168367188-Sp0	0.1	5	-0.0018465836	-0.0036535924	-0.0058285384
CID91848203-Sp0	0.1	5	-0.0019085641	-0.0038742726	-0.006071357
CID168376235-Sp0	0.1	5	-0.00030591755	-0.0010087386	-0.004122773
CID156617444-Sp0	0.1	5	1.1303701	-0.0122382725	-0.015179323
CID22885267-Sp0	1.0	5	0.02861169	0.026592836	-0.0030240351
CID146017583-Sp0	1.0	5	0.3209874	-0.0036173356	-0.0039329077
CID168365601-Sp0	1.0	5	0.06478579	-0.0012038206	-0.00204402
CID91853438-Sp0	1.0	5	-0.0014169437	-0.0031050358	-0.004876823
CID101715905-Sp0	1.0	5	-0.002358301	-0.0038446158	-0.0067996853
CID168359055-Sp0	1.0	5	0.1606123	-0.0007582072	-0.0029861198
CID168367188-Sp0	1.0	5	-0.0013044067	-0.003278974	-0.0053107566
CID91848203-Sp0	1.0	5	-0.0012682221	-0.0035200322	-0.0054952223
CID168376235-Sp0	1.0	5	0.052350357	-0.0007513324	-0.0037720841
CID156617444-Sp0	1.0	5	1.172219	-0.0120728295	-0.015013011
CID22885267-Sp0	10.0	5	0.0699495	0.101099566	-0.0023118146
CID146017583-Sp0	10.0	5	1.1990656	0.055769548	-0.0011032952
CID168365601-Sp0	10.0	5	0.6412988	0.48332885	0.42149347
CID91853438-Sp0	10.0	5	0.47205073	0.07238333	-0.0014367483
CID101715905-Sp0	10.0	5	-4.3601245e-05	-0.002268601	-0.005226832
CID168359055-Sp0	10.0	5	0.4855947	0.35451362	0.16289008
CID168367188-Sp0	10.0	5	0.22476408	-0.0008049599	-0.0032529843
CID91848203-Sp0	10.0	5	0.1719571	-0.0014839509	-0.0030414008
CID168376235-Sp0	10.0	5	0.115458995	0.04832335	-0.0026157766
CID156617444-Sp0	10.0	5	1.7433496	-0.008847969	-0.011974505
CID22885267-Sp0	0.1	4	-0.00047205103	-0.0012549552	-0.0014050475
CID146017583-Sp0	0.1	4	-0.0015900938	-0.0056208265	-0.004051697
CID168365601-Sp0	0.1	4	0.09754432	-0.00059011666	-0.00026363597
CID91853438-Sp0	0.1	4	-0.0025141549	-0.005864478	-0.00550254
CID101715905-Sp0	0.1	4	-0.0014786718	-0.002036939	-0.00301366
CID168359055-Sp0	0.1	4	0.15306707	-0.00067704346	0.017682418
CID168367188-Sp0	0.1	4	-0.00079437654	-0.0024823647	-0.002170828
CID91848203-Sp0	0.1	4	-0.0016948233	-0.0030680224	-0.0028226946
CID168376235-Sp0	0.1	4	0.03902906	-0.0012770236	-0.00043032423
CID156617444-Sp0	0.1	4	1.6704929	-0.004311036	-0.008610171
CID22885267-Sp0	1.0	4	0.01064004	-0.00084786664	-0.00093488063
CID146017583-Sp0	1.0	4	-0.00025891347	-0.00424766	-0.0029071579
CID168365601-Sp0	1.0	4	0.22490467	-0.00017641395	0.045016453
CID91853438-Sp0	1.0	4	-0.0013158147	-0.004631682	-0.0043451963
CID101715905-Sp0	1.0	4	-0.00104677	-0.0014300048	-0.002275859
CID168359055-Sp0	1.0	4	0.32604706	-0.00048171324	0.002148822
CID168367188-Sp0	1.0	4	0.03265436	-0.001920639	-0.0013028427
CID91848203-Sp0	1.0	4	-0.0009921263	-0.0019503745	-0.0018538573
CID168376235-Sp0	1.0	4	0.07187263	-0.0007446118	0.0012515634
CID156617444-Sp0	1.0	4	1.7092086	-0.0042887176	-0.00876828
CID22885267-Sp0	10.0	4	0.06495224	-0.0014321842	-0.00039607196
CID146017583-Sp0	10.0	4	0.821926	-0.002509195	-0.0025632116
CID168365601-Sp0	10.0	4	0.74762183	0.013651922	-0.00023304015
CID91853438-Sp0	10.0	4	0.28482038	-0.0018581217	-0.0027420733
CID101715905-Sp0	10.0	4	-0.00023050456	-0.0014143869	-0.0018980458
CID168359055-Sp0	10.0	4	0.7942401	-0.0006156738	-0.00030126615
CID168367188-Sp0	10.0	4	0.3160426	-0.0022667735	-0.0023964518
CID91848203-Sp0	10.0	4	-0.00028991819	-0.0021630689	-0.0016896185
CID168376235-Sp0	10.0	4	0.31570828	-0.001261681	0.019463852
CID156617444-Sp0	10.0	4	1.8861141	-0.0039537577	-0.009432963
CID22885267-Sp0	0.1	0	0.005699247	-0.0011179791	-0.0008838666
CID146017583-Sp0	0.1	0	0.1489179	-0.005644382	-0.0023940282
CID168365601-Sp0	0.1	0	0.06775752	-0.0008132259	-0.00041664072
CID91853438-Sp0	0.1	0	-0.0011243352	-0.006487298	-0.0027073612
CID101715905-Sp0	0.1	0	-0.0010285166	-0.003802534	-0.0018194532
CID168359055-Sp0	0.1	0	0.1934357	-0.00047815352	-0.0009994184
CID168367188-Sp0	0.1	0	-0.00019596398	-0.0044407696	-0.0014675105
CID91848203-Sp0	0.1	0	-0.0010670854	-0.0044370065	-0.0009855286
CID168376235-Sp0	0.1	0	0.0457391	-0.0008325836	-0.0015760204
CID156617444-Sp0	0.1	0	0.56115234	-0.009204776	-0.0062372372
CID22885267-Sp0	1.0	0	0.022922866	-0.0009080717	-0.0009324307
CID146017583-Sp0	1.0	0	0.19888523	-0.0051345504	-0.0023221292
CID168365601-Sp0	1.0	0	0.1089359	-0.00028230614	-0.0002954789
CID91853438-Sp0	1.0	0	-0.0009221032	-0.0061680516	-0.00269059
CID101715905-Sp0	1.0	0	-0.0008905507	-0.0034706607	-0.0017966625
CID168359055-Sp0	1.0	0	0.26326138	0.009511307	-0.0008161277
CID168367188-Sp0	1.0	0	0.008471526	-0.0040428895	-0.0013801622
CID91848203-Sp0	1.0	0	-0.00086983724	-0.0040735626	-0.00094446156
CID168376235-Sp0	1.0	0	0.080208115	-0.0005284734	-0.0015648135
CID156617444-Sp0	1.0	0	0.63549834	-0.009049429	-0.006117496
CID22885267-Sp0	10.0	0	0.13559584	0.065405965	-0.0010418033
CID146017583-Sp0	10.0	0	0.9242825	0.07014477	-0.0018024787
CID168365601-Sp0	10.0	0	0.69538665	0.5213671	0.27526182
CID91853438-Sp0	10.0	0	0.24333116	-0.0024040109	-0.0028736999
CID101715905-Sp0	10.0	0	-8.04764e-05	-0.0029842982	-0.002527677
CID168359055-Sp0	10.0	0	0.82820725	0.6697216	0.3562627
CID168367188-Sp0	10.0	0	0.3834092	-0.0029071015	-0.0014437395
CID91848203-Sp0	10.0	0	0.0531708	-0.0028843896	-0.0010340725
CID168376235-Sp0	10.0	0	0.5152059	0.4499418	0.057220846
CID156617444-Sp0	10.0	0	1.2065954	-0.0072338367	-0.005422643
CID22885267-Sp0	0.1	7	-0.0009698872	0.04666628	-0.0018736297
CID146017583-Sp0	0.1	7	0.1586432	-0.0048626997	-0.003933428
CID168365601-Sp0	0.1	7	0.13445252	-0.001253404	-0.0010994337
CID91853438-Sp0	0.1	7	-0.00288729	-0.00487897	-0.0044562863
CID101715905-Sp0	0.1	7	-0.0023525385	-0.0029955602	-0.0031638914
CID168359055-Sp0	0.1	7	0.17357713	-0.0015875789	-0.0010707938
CID168367188-Sp0	0.1	7	-0.0013733194	-0.003982958	-0.003153048
CID91848203-Sp0	0.1	7	-0.0022892058	-0.0028227507	-0.003240786
CID168376235-Sp0	0.1	7	-0.00037073268	0.016487822	-0.0012723551
CID156617444-Sp0	0.1	7	1.0768223	-0.016036475	-0.009225138
CID22885267-Sp0	1.0	7	-0.00034859552	0.13142103	-0.00212091
CID146017583-Sp0	1.0	7	0.20525202	-0.003936156	-0.0030652923
CID168365601-Sp0	1.0	7	0.31160167	-0.00042247653	-0.00060545665
CID91853438-Sp0	1.0	7	-0.0021726347	-0.004077164	-0.00369009
CID101715905-Sp0	1.0	7	-0.0019534556	-0.0024634674	-0.0028977203
CID168359055-Sp0	1.0	7	0.23450354	-0.0012992095	-0.0010241455
CID168367188-Sp0	1.0	7	-0.0007260124	-0.0032524562	-0.0026134092
CID91848203-Sp0	1.0	7	-0.001529824	-0.0019378915	-0.0026832276
CID168376235-Sp0	1.0	7	0.027390003	0.09758012	-0.001489387
CID156617444-Sp0	1.0	7	1.1422471	-0.015816798	-0.009028236
CID22885267-Sp0	10.0	7	0.13470326	0.09868358	-0.0017292904
CID146017583-Sp0	10.0	7	1.1141846	0.0468114	-0.0010092999
CID168365601-Sp0	10.0	7	0.7143301	0.4762422	0.4960183
CID91853438-Sp0	10.0	7	0.5284179	0.043203935	-0.0013256834
CID101715905-Sp0	10.0	7	-2.146855e-05	-0.00169788	-0.002289911
CID168359055-Sp0	10.0	7	0.58574015	0.25312978	0.24015118
CID168367188-Sp0	10.0	7	0.1985945	-0.0022167622	-0.0015025176
CID91848203-Sp0	10.0	7	0.08375916	-0.0015435322	-0.001761137
CID168376235-Sp0	10.0	7	0.32159078	0.038740344	-0.00016052782
CID156617444-Sp0	10.0	7	1.730964	-0.014916661	-0.00732275
CID22885267-Sp0	0.1	3	-0.00049371435	-0.0006500627	-0.002247681
CID146017583-Sp0	0.1	3	0.124647796	-0.0043576974	-0.0036230388
CID168365601-Sp0	0.1	3	-0.00024986698	-0.0004188101	-0.0015520664
CID91853438-Sp0	0.1	3	-0.0022265469	-0.004122945	-0.005046718
CID101715905-Sp0	0.1	3	-0.0026479005	-0.0029296891	-0.0041073165
CID168359055-Sp0	0.1	3	-0.00016853004	0.032264903	-0.0019762686
CID168367188-Sp0	0.1	3	-0.0019056632	-0.003294345	-0.003281966
CID91848203-Sp0	0.1	3	-0.0018813644	-0.0011716092	-0.0042008287
CID168376235-Sp0	0.1	3	-0.0004477407	-0.00052245375	-0.0019717177
CID156617444-Sp0	0.1	3	-0.0020304713	-0.006679742	-0.009212806
CID22885267-Sp0	1.0	3	0.040895283	-0.00013975828	-0.0024518834
CID146017583-Sp0	1.0	3	0.19190502	-0.0037220328	-0.0037810858
CID168365601-Sp0	1.0	3	0.06240643	0.0756299	-0.0013822764
CID91853438-Sp0	1.0	3	-0.0014807127	-0.0030348343	-0.004418246
CID101715905-Sp0	1.0	3	-0.0020498903	-0.0020925193	-0.0038835348
CID168359055-Sp0	1.0	3	0.08118553	0.16251029	-0.0020153972
CID168367188-Sp0	1.0	3	-0.0010815973	-0.0022542034	-0.0029682233
CID91848203-Sp0	1.0	3	-0.0012205632	-0.00029260694	-0.0042129937
CID168376235-Sp0	1.0	3	0.048981786	0.038981944	-0.002234358
CID156617444-Sp0	1.0	3	-0.0012243286	-0.0060305474	-0.0088112615
CID22885267-Sp0	10.0	3	0.09586476	0.06253676	-0.003212284
CID146017583-Sp0	10.0	3	0.83174163	0.01840423	-0.0044769864
CID168365601-Sp0	10.0	3	0.60459465	0.69920766	0.21528056
CID91853438-Sp0	10.0	3	0.2461147	0.042477973	-0.00424914
CID101715905-Sp0	10.0	3	0.068045154	-0.0015326493	-0.0037300452
CID168359055-Sp0	10.0	3	0.6131367	0.66181624	0.09707977
CID168367188-Sp0	10.0	3	0.22963151	-0.00092397537	-0.0031423648
CID91848203-Sp0	10.0	3	0.12301296	-0.0018402345	-0.0034814563
CID168376235-Sp0	10.0	3	0.20497084	0.21286812	-0.0029498918
CID156617444-Sp0	10.0	3	0.32269162	-0.0027248007	-0.008821041
CID22885267-Sp0	0.1	2	0.010434136	-0.0013484238	-0.0009113535
CID146017583-Sp0	0.1	2	0.14276452	-0.0065922076	-0.007115539
CID168365601-Sp0	0.1	2	-6.1713006e-05	-0.0010514829	-0.0012704929
CID91853438-Sp0	0.1	2	-0.0024224727	-0.008190109	-0.004390135
CID101715905-Sp0	0.1	2	-0.0020618949	-0.0049635987	-0.0033577841
CID168359055-Sp0	0.1	2	0.34853646	-2.3697465e-05	-0.00010269582
CID168367188-Sp0	0.1	2	-0.0007770824	-0.003963768	-0.0024655631
CID91848203-Sp0	0.1	2	-0.0013718003	-0.0050785188	-0.0026107985
CID168376235-Sp0	0.1	2	0.012793973	0.15452014	-0.0012409523
CID156617444-Sp0	0.1	2	0.6560993	-0.014026916	-0.005989444
CID22885267-Sp0	1.0	2	0.066640794	-0.00030578373	-0.0008546951
CID146017583-Sp0	1.0	2	0.24884754	-0.005276576	-0.005624505
CID168365601-Sp0	1.0	2	0.14321813	0.05592306	-0.00027539104
CID91853438-Sp0	1.0	2	-0.0014841765	-0.0067867897	-0.0034355843
CID101715905-Sp0	1.0	2	-0.00092170684	-0.0034360695	-0.0024291542
CID168359055-Sp0	1.0	2	0.66372025	0.09150724	0.18681142
CID168367188-Sp0	1.0	2	0.0039726347	-0.002522323	-0.0015978733
CID91848203-Sp0	1.0	2	-0.00052996725	-0.0038907204	-0.0017510265
CID168376235-Sp0	1.0	2	0.050778195	0.3503172	-0.0017969843
CID156617444-Sp0	1.0	2	0.6576152	-0.014965185	-0.006712048
CID22885267-Sp0	10.0	2	0.14913413	-0.00023629128	-0.0024348046
CID146017583-Sp0	10.0	2	0.9000888	0.039661452	-0.00053379254
CID168365601-Sp0	10.0	2	0.7629564	0.62833244	0.33765084
CID91853438-Sp0	10.0	2	0.1496098	-0.0003911209	-0.0007180999
CID101715905-Sp0	10.0	2	0.13188845	-0.0005903032	-0.004385206
CID168359055-Sp0	10.0	2	1.023803	0.8040571	0.67990255
CID168367188-Sp0	10.0	2	0.19639602	-0.00058914034	-0.0024647808
CID91848203-Sp0	10.0	2	0.118709534	-0.0016511101	-0.002733595
CID168376235-Sp0	10.0	2	0.6264229	0.5966077	0.06518324
CID156617444-Sp0	10.0	2	0.64847934	-0.021507347	-0.015744152
CID22885267-Sp0	0.1	6	-0.00017707079	-0.0019864358	-0.0021047615
CID146017583-Sp0	0.1	6	-4.2662916e-05	-0.00567973	-0.0052834246
CID168365601-Sp0	0.1	6	-0.0006684956	-0.0004580231	-0.0019106575
CID91853438-Sp0	0.1	6	-0.0019440388	-0.0031860038	-0.0048687793
CID101715905-Sp0	0.1	6	-0.0032267007	-0.003799044	-0.0040040663
CID168359055-Sp0	0.1	6	0.055219308	0.00073060393	-0.0016563397
CID168367188-Sp0	0.1	6	-0.0020199707	-0.005759747	-0.003600193
CID91848203-Sp0	0.1	6	-0.001966039	-0.0047810087	-0.003192225
CID168376235-Sp0	0.1	6	-0.0012039265	0.1827837	-0.0028544064
CID156617444-Sp0	0.1	6	1.4708674	-0.008462865	-0.0115189385
CID22885267-Sp0	1.0	6	0.051618442	-0.0011621654	-0.0012284946
CID146017583-Sp0	1.0	6	0.1696573	-0.004135564	-0.003641629
CID168365601-Sp0	1.0	6	0.18985885	0.11200451	-0.00044142484
CID91853438-Sp0	1.0	6	-0.00056571036	-0.0021779723	-0.0034228573
CID101715905-Sp0	1.0	6	-0.0018558034	-0.0026179107	-0.0027520778
CID168359055-Sp0	1.0	6	0.35242695	0.022179894	-0.00079195306
CID168367188-Sp0	1.0	6	-0.00051322294	-0.0037973896	-0.0022020077
CID91848203-Sp0	1.0	6	-0.0006316182	-0.0035997955	-0.0023226761
CID168376235-Sp0	1.0	6	0.03293985	0.27133048	-0.0018971929
CID156617444-Sp0	1.0	6	1.594528	-0.008064961	-0.010901976
CID22885267-Sp0	10.0	6	0.10477889	-0.0010225533	-0.0010835156
CID146017583-Sp0	10.0	6	1.0199865	-0.0006196344	-0.0016395742
CID168365601-Sp0	10.0	6	0.7995504	0.47516558	0.3901663
CID91853438-Sp0	10.0	6	0.43794596	-0.0012083411	-0.0011297434
CID101715905-Sp0	10.0	6	0.070178464	-0.0025912756	-0.00067558896
CID168359055-Sp0	10.0	6	0.90337443	0.52697676	0.3247492
CID168367188-Sp0	10.0	6	0.34290624	-0.0018640669	0.020952031
CID91848203-Sp0	10.0	6	0.10271555	-0.0040869704	-0.0013972687
CID168376235-Sp0	10.0	6	0.30543125	0.3320902	-0.0011257979
CID156617444-Sp0	10.0	6	1.9058295	-0.007186141	-0.009320495
CID22885267-Sp0	0.1	9	-0.0006644702	-0.0014965312	-0.0015233577
CID146017583-Sp0	0.1	9	-0.002537453	-0.0040899706	-0.0032526492
CID168365601-Sp0	0.1	9	-0.00056586653	-3.5911798e-06	-0.0006034577
CID91853438-Sp0	0.1	9	-0.0026128765	-0.0027787017	-0.0030324543
CID101715905-Sp0	0.1	9	-0.0016784432	-0.0025708717	-0.001744946
CID168359055-Sp0	0.1	9	0.17315312	0.20635223	-0.0015067966
CID168367188-Sp0	0.1	9	-0.0014338585	-0.0024278308	-0.001991166
CID91848203-Sp0	0.1	9	-0.002775372	-0.0029273622	-0.0025407295
CID168376235-Sp0	0.1	9	0.01260221	0.12044731	-0.001625642
CID156617444-Sp0	0.1	9	-0.0005342716	-0.013432387	-0.006220402
CID22885267-Sp0	1.0	9	0.048119992	-0.0007228489	-0.0014869554
CID146017583-Sp0	1.0	9	-0.00060041394	-0.0026637118	-0.0026364129
CID168365601-Sp0	1.0	9	0.06831951	0.10016541	-0.00016117722
CID91853438-Sp0	1.0	9	-0.0014622706	-0.0017580972	-0.0023209138
CID101715905-Sp0	1.0	9	-0.00057557	-0.0015688671	-0.00089605554
CID168359055-Sp0	1.0	9	0.32941443	0.2652865	-0.0021132207
CID168367188-Sp0	1.0	9	0.016747579	-0.0024543626	-0.0013913576
CID91848203-Sp0	1.0	9	-0.0016651049	-0.0023898764	-0.0019021066
CID168376235-Sp0	1.0	9	0.07279829	0.17112578	-0.0021858476
CID156617444-Sp0	1.0	9	0.015613154	-0.013378522	-0.0064340136
CID22885267-Sp0	10.0	9	0.134684	0.003997311	-0.0010791756
CID146017583-Sp0	10.0	9	0.82968765	0.10207412	-0.0016185499
CID168365601-Sp0	10.0	9	0.53493196	0.45257854	0.23813583
CID91853438-Sp0	10.0	9	0.35824758	-0.00036253527	-0.003167116
CID101715905-Sp0	10.0	9	0.16881143	-0.00057183043	-0.0006723091
CID168359055-Sp0	10.0	9	0.8467949	0.55068386	0.09828804
CID168367188-Sp0	10.0	9	0.1417484	-0.0034625626	-0.0020279703
CID91848203-Sp0	10.0	9	0.061187997	-0.0023183613	-0.0015611703
CID168376235-Sp0	10.0	9	0.3187781	0.32026953	-0.0018569813
CID156617444-Sp0	10.0	9	0.1042657	-0.012994925	-0.006109979
CID22885267-Sp0	0.1	8	-0.00076231523	0.109959036	-0.0023002222
CID146017583-Sp0	0.1	8	0.007862225	-0.004103622	-0.0025835952
CID168365601-Sp0	0.1	8	-0.00065525813	-0.0010766665	-0.0016136101
CID91853438-Sp0	0.1	8	-0.0014131758	-0.006775692	-0.005360427
CID101715905-Sp0	0.1	8	-0.0025603932	-0.0052323043	-0.0043759714
CID168359055-Sp0	0.1	8	0.0066109747	-0.00096785993	-0.001041927
CID168367188-Sp0	0.1	8	-0.0009149344	-0.004238802	-0.003423462
CID91848203-Sp0	0.1	8	-0.0030517923	-0.0049971957	-0.0044363947
CID168376235-Sp0	0.1	8	-0.0009038715	0.12914668	-0.0020292436
CID156617444-Sp0	0.1	8	1.7255936	-0.015662376	-0.01698071
CID22885267-Sp0	1.0	8	-0.000121046454	0.21628799	-0.0021704233
CID146017583-Sp0	1.0	8	0.11300084	-0.003500227	-0.002096499
CID168365601-Sp0	1.0	8	0.016999707	0.08500917	-0.0008526182
CID91853438-Sp0	1.0	8	-0.00060615595	-0.0058304006	-0.004426444
CID101715905-Sp0	1.0	8	-0.0017945437	-0.0040237075	-0.003681021
CID168359055-Sp0	1.0	8	0.15403065	0.005939603	-0.00018154307
CID168367188-Sp0	1.0	8	-0.00016081407	-0.0028798399	-0.0024635892
CID91848203-Sp0	1.0	8	-0.002208738	-0.0037073093	-0.003587373
CID168376235-Sp0	1.0	8	0.025245994	0.3509528	-0.0015384945
CID156617444-Sp0	1.0	8	1.8626797	-0.015779937	-0.017770529
CID22885267-Sp0	10.0	8	0.18882018	0.11100997	-0.0028376647
CID146017583-Sp0	10.0	8	0.9230302	-0.002538046	-0.0017705789
CID168365601-Sp0	10.0	8	0.6587979	0.3889361	0.13165067
CID91853438-Sp0	10.0	8	0.4415012	-0.0011031787	-0.0035504892
CID101715905-Sp0	10.0	8	-0.00045344827	-0.0017209753	-0.003860193
CID168359055-Sp0	10.0	8	0.8321848	0.5810833	0.37088636
CID168367188-Sp0	10.0	8	0.17231825	-0.0022766322	-0.0028711339
CID91848203-Sp0	10.0	8	0.086610734	-0.001818319	-0.0019757517
CID168376235-Sp0	10.0	8	0.40282112	0.4450344	-0.001003679
CID156617444-Sp0	10.0	8	2.253738	-0.018104637	-0.019282777
CID168370056-Sp0	0.1	1	-0.0012269845	-0.0054633976	-0.0014455984
CID91851659-Sp0	0.1	1	-0.0020547032	-0.005306865	-0.0033387137
CID91853962-Sp0	0.1	1	-0.0019678336	-0.009733149	-0.005589364
CID168361715-Sp0	0.1	1	-0.0010687959	0.02693674	-0.0015002332
CID168370654-Sp0	0.1	1	0.11992845	-0.0037002075	-0.0025967848
CID71092190-Sp0	0.1	1	-0.00061561645	-0.0012104198	-0.0013154175
CID91850112-Sp0	0.1	1	-0.00015833929	-0.0026127475	-0.0014609639
CID124428641-Sp0	0.1	1	-0.000293771	-0.0019416533	-0.0016208525
CID168357357-Sp0	0.1	1	-0.00016814664	-0.0026458697	-0.0018895547
CID168369916-Sp0	0.1	1	0.050795093	-0.002872498	-0.0022623907
CID168370056-Sp0	1.0	1	-0.00011009857	-0.003917696	-0.00029559238
CID91851659-Sp0	1.0	1	-0.0013319214	-0.0035442065	-0.002539075
CID91853962-Sp0	1.0	1	-0.0012648085	-0.008379585	-0.0047936593
CID168361715-Sp0	1.0	1	-0.00044167443	0.17967963	-0.0010712339
CID168370654-Sp0	1.0	1	0.29371884	-0.002759208	-0.0024499237
CID71092190-Sp0	1.0	1	0.039067283	0.060442314	-0.0005101928
CID91850112-Sp0	1.0	1	0.07298126	-0.0011980549	-0.0006690219
CID124428641-Sp0	1.0	1	0.09329599	-0.0002842018	-0.0006389314
CID168357357-Sp0	1.0	1	0.13096198	-0.0010207731	-0.00097557885
CID168369916-Sp0	1.0	1	0.23301964	-0.0019153612	-0.0019822507
CID168370056-Sp0	10.0	1	0.869148	0.6071775	0.8379133
CID91851659-Sp0	10.0	1	0.17100403	-0.0016127077	-0.0022255518
CID91853962-Sp0	10.0	1	0.25726664	-0.0024657298	-0.0016150359
CID168361715-Sp0	10.0	1	0.14040044	-0.0016765458	-0.0051102466
CID168370654-Sp0	10.0	1	0.72347987	-0.0012830631	-0.0015790393
CID71092190-Sp0	10.0	1	0.28198862	-0.0011957524	-0.0029126918
CID91850112-Sp0	10.0	1	0.5251869	-0.00017983302	-0.0013494111
CID124428641-Sp0	10.0	1	0.33884645	0.09445305	-0.0019502664
CID168357357-Sp0	10.0	1	0.41589332	0.16101733	-0.0012378935
CID168369916-Sp0	10.0	1	0.6097296	-0.0016774397	-0.0026266605
CID168370056-Sp0	0.1	5	0.06526952	-0.0010419193	-0.00063266826
CID91851659-Sp0	0.1	5	-0.0030329893	-0.004690245	-0.0073032207
CID91853962-Sp0	0.1	5	-0.0010390953	-0.005163028	-0.0049531073
CID168361715-Sp0	0.1	5	-0.0007204525	0.09267062	-0.003921911
CID168370654-Sp0	0.1	5	0.009383425	-0.0019542673	-0.0046069585
CID71092190-Sp0	0.1	5	-0.00072698336	-0.0012554196	-0.0033485931
CID91850112-Sp0	0.1	5	-0.0005174175	-0.0013277951	-0.0021533305
CID124428641-Sp0	0.1	5	-0.00036082475	-0.0010887972	-0.0026243073
CID168357357-Sp0	0.1	5	-0.00025189712	-0.0014341461	-0.0025367022
CID168369916-Sp0	0.1	5	-0.00018926113	-0.0016831001	-0.0044307187
CID168370056-Sp0	1.0	5	0.20334718	0.0041313693	0.11551189
CID91851659-Sp0	1.0	5	-0.0024018188	-0.004275393	-0.0066573066
CID91853962-Sp0	1.0	5	-0.00043517514	-0.004604542	-0.0042586485
CID168361715-Sp0	1.0	5	-0.00012043551	0.15647805	-0.003563075
CID168370654-Sp0	1.0	5	0.10094704	-0.001629093	-0.004162979
CID71092190-Sp0	1.0	5	-0.00012301384	-0.0009079916	-0.0030750495
CID91850112-Sp0	1.0	5	0.018599376	-0.0007572182	-0.0013715901
CID124428641-Sp0	1.0	5	0.030262768	-0.00070663413	-0.002363042
CID168357357-Sp0	1.0	5	0.059973173	-0.00093539484	-0.0020564373
CID168369916-Sp0	1.0	5	0.066773735	-0.0013174692	-0.0038831865
CID168370056-Sp0	10.0	5	0.873272	0.87822324	0.84626645
CID91851659-Sp0	10.0	5	0.2162656	-0.0014960793	-0.004024291
CID91853962-Sp0	10.0	5	0.57020515	-0.00066411815	-0.0009026317
CID168361715-Sp0	10.0	5	0.07307813	0.22215141	-0.002589324
CID168370654-Sp0	10.0	5	0.551512	0.211566	0.0543838
CID71092190-Sp0	10.0	5	0.24732652	0.02141191	-0.001956345
CID91850112-Sp0	10.0	5	0.52465755	0.13119428	0.054836586
CID124428641-Sp0	10.0	5	0.42095476	0.27357122	0.10561145
CID168357357-Sp0	10.0	5	0.59113145	0.46957368	0.3553064
CID168369916-Sp0	10.0	5	0.3601882	0.14012273	-0.00063466205
CID168370056-Sp0	0.1	4	0.045943424	-0.0024926788	-0.00025956333
CID91851659-Sp0	0.1	4	-0.0022965563	-0.0034780076	-0.0036390196
CID91853962-Sp0	0.1	4	-0.004023672	-0.008387201	-0.0066349236
CID168361715-Sp0	0.1	4	-0.0007338501	-0.0016646802	-0.001651929
CID168370654-Sp0	0.1	4	0.25420597	-0.0011665741	-0.00030939013
CID71092190-Sp0	0.1	4	-0.00047682866	-0.0017079785	-0.0011762786
CID91850112-Sp0	0.1	4	-0.0010708205	-0.0032271193	-0.0026389207
CID124428641-Sp0	0.1	4	0.02863969	-0.0008403325	-0.0005859886
CID168357357-Sp0	0.1	4	0.10365487	-0.00063865643	-0.00017947867
CID168369916-Sp0	0.1	4	0.12355996	-0.0011828863	-0.0004679489
CID168370056-Sp0	1.0	4	0.36172444	-0.00077916397	0.19280834
CID91851659-Sp0	1.0	4	-0.0013829918	-0.0026433924	-0.0025675928
CID91853962-Sp0	1.0	4	-0.0030827515	-0.007516677	-0.0058002183
CID168361715-Sp0	1.0	4	-0.00036212397	-0.0013681093	-0.0010278189
CID168370654-Sp0	1.0	4	0.55972123	-0.000660174	-0.00060107437
CID71092190-Sp0	1.0	4	0.013333529	-0.00084183674	-0.0004719342
CID91850112-Sp0	1.0	4	0.010829017	-0.0018145841	-0.0017157396
CID124428641-Sp0	1.0	4	0.0951731	-0.00042068778	-0.00016132608
CID168357357-Sp0	1.0	4	0.18240994	-0.00040403276	0.025796399
CID168369916-Sp0	1.0	4	0.25058073	-0.00073087274	0.0015552342
CID168370056-Sp0	10.0	4	1.0864923	0.7554959	0.6180887
CID91851659-Sp0	10.0	4	0.065102234	-0.0015573414	-0.0013536509
CID91853962-Sp0	10.0	4	0.12647963	-0.0016191216	-0.00068290264
CID168361715-Sp0	10.0	4	0.03587444	-0.0012577996	-0.00016239553
CID168370654-Sp0	10.0	4	1.0522082	-0.0009508343	-0.0013853583
CID71092190-Sp0	10.0	4	0.08369716	-0.0013940999	-0.00019848034
CID91850112-Sp0	10.0	4	0.48065048	0.008617923	-0.0004267703
CID124428641-Sp0	10.0	4	0.21298517	-0.00049113424	-5.7707875e-05
CID168357357-Sp0	10.0	4	0.5241883	-0.000120213925	0.003728211
CID168369916-Sp0	10.0	4	0.7929387	-0.0012882841	-0.0009515601
CID168370056-Sp0	0.1	0	0.17894378	-0.0021290092	0.0030076057
CID91851659-Sp0	0.1	0	-0.0006947786	-0.0051590726	-0.0016187531
CID91853962-Sp0	0.1	0	-0.00089172035	-0.006654287	-0.0030138132
CID168361715-Sp0	0.1	0	-0.00021341816	-0.00041126384	-0.0016984447
CID168370654-Sp0	0.1	0	0.21009573	-0.00111473	-0.0015406129
CID71092190-Sp0	0.1	0	-5.8624148e-05	-0.0018455734	-0.00070511765
CID91850112-Sp0	0.1	0	0.008717738	-0.0021620928	-0.0007984585
CID124428641-Sp0	0.1	0	0.04093115	-0.00030687725	-0.000384764
CID168357357-Sp0	0.1	0	0.069937974	-0.00046042993	-0.00040154404
CID168369916-Sp0	0.1	0	0.13338444	-0.0010254638	-0.0014646976
CID168370056-Sp0	1.0	0	0.28062886	-0.0012099952	0.08732182
CID91851659-Sp0	1.0	0	-0.00056418625	-0.0048575527	-0.0015393838
CID91853962-Sp0	1.0	0	-0.0006109263	-0.0062467516	-0.0028223782
CID168361715-Sp0	1.0	0	-1.00245325e-05	0.020104177	-0.0017640841
CID168370654-Sp0	1.0	0	0.29306063	-0.00041353374	-0.0012547158
CID71092190-Sp0	1.0	0	0.026362605	-0.0013558494	-0.00070353394
CID91850112-Sp0	1.0	0	0.0364037	-0.0015479414	-0.00080079876
CID124428641-Sp0	1.0	0	0.07415953	0.019822769	-0.00037518985
CID168357357-Sp0	1.0	0	0.11302303	0.00463406	-0.0002987393
CID168369916-Sp0	1.0	0	0.18602186	-0.00059055013	-0.0013456559
CID168370056-Sp0	10.0	0	1.1075029	1.1441842	0.9557797
CID91851659-Sp0	10.0	0	0.17343698	-0.0029320878	-0.0009892405
CID91853962-Sp0	10.0	0	0.29001588	-0.001336402	-0.0015890037
CID168361715-Sp0	10.0	0	0.2530468	0.44686523	-0.00077822065
CID168370654-Sp0	10.0	0	1.0451986	0.8886075	0.44094872
CID71092190-Sp0	10.0	0	0.25194216	0.11763151	-0.0005429999
CID91850112-Sp0	10.0	0	0.40197855	0.025837168	-0.0009611515
CID124428641-Sp0	10.0	0	0.4279918	0.39436406	0.12728491
CID168357357-Sp0	10.0	0	0.6203033	0.53751206	0.2514733
CID168369916-Sp0	10.0	0	0.79096836	0.5904902	0.2360613
CID168370056-Sp0	0.1	7	0.09885416	-0.0022782418	-0.000590152
CID91851659-Sp0	0.1	7	-0.0021037282	-0.0045939097	-0.003584898
CID91853962-Sp0	0.1	7	-0.0015872063	-0.007583548	-0.00445198
CID168361715-Sp0	0.1	7	-0.0015306	0.30953556	-0.0028165805
CID168370654-Sp0	0.1	7	0.33968633	-0.002014854	-0.0008416958
CID71092190-Sp0	0.1	7	-0.000850089	-0.0011478297	-0.0016504107
CID91850112-Sp0	0.1	7	-0.0010835574	-0.0017271065	-0.0016436658
CID124428641-Sp0	0.1	7	0.0025580823	-0.00040266453	-0.0012366764
CID168357357-Sp0	0.1	7	0.06644391	-0.0007313588	-0.0012297872
CID168369916-Sp0	0.1	7	0.15040313	-0.0015158507	-0.0006429662
CID168370056-Sp0	1.0	7	0.29212403	-0.00019053549	0.13952099
CID91851659-Sp0	1.0	7	-0.0014525447	-0.0038308683	-0.0028365105
CID91853962-Sp0	1.0	7	-0.00096725713	-0.0067275795	-0.0036716561
CID168361715-Sp0	1.0	7	-0.0009000334	0.39372647	-0.002948985
CID168370654-Sp0	1.0	7	0.43847728	-0.0016817969	-0.00087622803
CID71092190-Sp0	1.0	7	-0.00030174226	-0.0006227819	-0.0014914472
CID91850112-Sp0	1.0	7	-0.00033662736	-0.0010453513	-0.0009889305
CID124428641-Sp0	1.0	7	0.06647491	0.019198231	-0.0010235823
CID168357357-Sp0	1.0	7	0.18396507	0.010229349	-0.00081596104
CID168369916-Sp0	1.0	7	0.23999672	-0.0011516216	-0.0006181361
CID168370056-Sp0	10.0	7	0.9995685	0.9812715	1.1097493
CID91851659-Sp0	10.0	7	0.14543892	-0.0010369141	-0.0017959643
CID91853962-Sp0	10.0	7	0.29361856	-0.0010098367	-0.00026960953
CID168361715-Sp0	10.0	7	0.16169977	0.2883708	-0.0017870127
CID168370654-Sp0	10.0	7	0.82403654	0.29570338	0.3772339
CID71092190-Sp0	10.0	7	0.18445234	-7.7405275e-05	-0.0009420417
CID91850112-Sp0	10.0	7	0.5476908	0.079058364	0.07054435
CID124428641-Sp0	10.0	7	0.39715052	0.28386143	0.1687572
CID168357357-Sp0	10.0	7	0.58949655	0.45623875	0.41778553
CID168369916-Sp0	10.0	7	0.6500834	0.22364505	0.29665115
CID168370056-Sp0	0.1	3	-0.0007299712	-0.0005719824	-0.0006524758
CID91851659-Sp0	0.1	3	-0.0031327503	-0.005810303	-0.003947061
CID91853962-Sp0	0.1	3	-0.0026325874	-0.006637832	-0.003847861
CID168361715-Sp0	0.1	3	-0.0005665335	0.16632971	-0.0034358974
CID168370654-Sp0	0.1	3	-0.00072075875	-0.000640853	-0.0023699107
CID71092190-Sp0	0.1	3	-0.00046303764	0.019787446	-0.0024545884
CID91850112-Sp0	0.1	3	-9.498983e-05	-0.0007228151	-0.0010982013
CID124428641-Sp0	0.1	3	-5.8574376e-05	0.01678241	-0.0018010556
CID168357357-Sp0	0.1	3	-0.00013951212	0.022107191	-0.0019876405
CID168369916-Sp0	0.1	3	-0.00062441156	-0.0006718924	-0.001694433
CID168370056-Sp0	1.0	3	0.012352586	0.04640597	-5.926922e-05
CID91851659-Sp0	1.0	3	-0.00230476	-0.0048222844	-0.0035749634
CID91853962-Sp0	1.0	3	-0.0018783385	-0.0055827163	-0.0032430375
CID168361715-Sp0	1.0	3	0.019849733	0.24771984	-0.0036012484
CID168370654-Sp0	1.0	3	0.02285093	0.056861106	-0.002505178
CID71092190-Sp0	1.0	3	0.018743962	0.095616534	-0.0024141576
CID91850112-Sp0	1.0	3	0.089778416	0.03247249	-0.0007255219
CID124428641-Sp0	1.0	3	0.07336134	0.11258992	-0.0016463881
CID168357357-Sp0	1.0	3	0.08899513	0.14621025	-0.0019229475
CID168369916-Sp0	1.0	3	0.03635332	0.059656598	-0.001883966
CID168370056-Sp0	10.0	3	0.71367645	0.80190915	0.5903069
CID91851659-Sp0	10.0	3	0.18118943	-0.0013285286	-0.0027276906
CID91853962-Sp0	10.0	3	0.24332371	0.13820803	-0.0008180389
CID168361715-Sp0	10.0	3	0.12100139	0.29287097	-0.004347185
CID168370654-Sp0	10.0	3	0.56322664	0.50303584	-0.00048419533
CID71092190-Sp0	10.0	3	0.21656792	0.15301423	-0.0030435792
CID91850112-Sp0	10.0	3	0.39784062	0.14897567	-0.0011371732
CID124428641-Sp0	10.0	3	0.36597508	0.48071253	-0.00025880054
CID168357357-Sp0	10.0	3	0.56019515	0.74846625	0.1455935
CID168369916-Sp0	10.0	3	0.44369036	0.35889912	-0.0018130013
CID168370056-Sp0	0.1	2	-0.0005701813	-0.0013809939	-0.00089122384
CID91851659-Sp0	0.1	2	-0.0013318437	-0.0057198387	-0.0028304048
CID91853962-Sp0	0.1	2	-0.0011542847	-0.0075478684	-0.0057679852
CID168361715-Sp0	0.1	2	-0.00034655703	0.034561835	-0.0015675157
CID168370654-Sp0	0.1	2	0.45975506	-0.00012497127	-0.00016455501
CID71092190-Sp0	0.1	2	-0.00026925176	-0.0019569532	-0.0013063728
CID91850112-Sp0	0.1	2	-0.0008728596	-0.0036111902	-0.0019946815
CID124428641-Sp0	0.1	2	-0.00012546613	-0.0010683046	-0.0008947071
CID168357357-Sp0	0.1	2	-4.6608446e-05	-0.0006868572	-0.0010649347
CID168369916-Sp0	0.1	2	0.18795168	0.00076054037	-0.0012350231
CID168370056-Sp0	1.0	2	0.10612316	-0.0003575824	0.15988934
CID91851659-Sp0	1.0	2	-0.0005147014	-0.0042829053	-0.0019496804
CID91853962-Sp0	1.0	2	-0.00030931935	-0.0066798795	-0.0051544975
CID168361715-Sp0	1.0	2	0.0065430254	0.2228771	-0.0022636396
CID168370654-Sp0	1.0	2	0.75839996	0.15633087	0.21700281
CID71092190-Sp0	1.0	2	0.06300111	-0.00031886547	-0.00045711844
CID91850112-Sp0	1.0	2	0.03264554	-0.002136992	-0.00096660375
CID124428641-Sp0	1.0	2	0.095793895	0.06962694	-0.0002872099
CID168357357-Sp0	1.0	2	0.124135576	0.10480301	-0.00023651912
CID168369916-Sp0	1.0	2	0.4732892	0.011185795	0.000720188
CID168370056-Sp0	10.0	2	1.1201798	1.1632911	1.1058488
CID91851659-Sp0	10.0	2	0.11832419	-0.0007099886	-0.00060200377
CID91853962-Sp0	10.0	2	0.26420385	-0.0014559937	-0.003209668
CID168361715-Sp0	10.0	2	0.25703493	0.2703418	-0.003598724
CID168370654-Sp0	10.0	2	1.153621	0.95558965	0.8122292
CID71092190-Sp0	10.0	2	0.28834057	0.13337207	-0.002834824
CID91850112-Sp0	10.0	2	0.6968546	-0.002876048	-0.0017287716
CID124428641-Sp0	10.0	2	0.4797875	0.4099002	-0.00039700983
CID168357357-Sp0	10.0	2	0.7776752	0.73273677	0.2558484
CID168369916-Sp0	10.0	2	1.0011821	0.65113205	0.4856322
CID168370056-Sp0	0.1	6	-0.0011680447	-0.0014522847	-0.0013424709
CID91851659-Sp0	0.1	6	-0.0036467572	-0.0074572884	-0.006103022
CID91853962-Sp0	0.1	6	-0.0048789	-0.0068871113	-0.007936432
CID168361715-Sp0	0.1	6	-0.000960775	0.045132667	-0.0031391191
CID168370654-Sp0	0.1	6	0.13113089	-0.00016257301	-0.0018316072
CID71092190-Sp0	0.1	6	-0.0010131481	-0.002165639	-0.002044832
CID91850112-Sp0	0.1	6	-0.0018322208	-0.0019518131	-0.002718721
CID124428641-Sp0	0.1	6	-0.0005418727	0.094637	-0.00233025
CID168357357-Sp0	0.1	6	-0.00050658523	0.031589143	-0.002158612
CID168369916-Sp0	0.1	6	-0.00031490877	0.082022145	-0.0022407568
CID168370056-Sp0	1.0	6	0.19633877	-0.00026230604	0.14011362
CID91851659-Sp0	1.0	6	-0.0021109318	-0.006228609	-0.004417254
CID91853962-Sp0	1.0	6	-0.0041260947	-0.0060394714	-0.0070512136
CID168361715-Sp0	1.0	6	-2.1893084e-05	0.14908516	-0.002209303
CID168370654-Sp0	1.0	6	0.39814463	0.03259308	-0.0007549238
CID71092190-Sp0	1.0	6	0.030857757	-0.0006402497	-0.0009805432
CID91850112-Sp0	1.0	6	-0.00027894214	-5.9889106e-05	-0.0013648048
CID124428641-Sp0	1.0	6	0.100617416	0.26293114	-0.001012789
CID168357357-Sp0	1.0	6	0.20158118	0.19262454	-0.0005337742
CID168369916-Sp0	1.0	6	0.13076134	0.11582595	-0.0015291887
CID168370056-Sp0	10.0	6	1.1273218	0.95324683	0.94137967
CID91851659-Sp0	10.0	6	0.21335879	-0.0032732503	-0.0008532873
CID91853962-Sp0	10.0	6	0.20001368	-0.0006956869	-0.0019864219
CID168361715-Sp0	10.0	6	0.11148607	0.15780339	-0.0015251394
CID168370654-Sp0	10.0	6	1.0788192	0.5941937	0.2684644
CID71092190-Sp0	10.0	6	0.15615387	0.019215137	-0.0006828378
CID91850112-Sp0	10.0	6	0.53438294	0.06443365	0.004404247
CID124428641-Sp0	10.0	6	0.44326755	0.45449224	0.081888616
CID168357357-Sp0	10.0	6	0.7502996	0.45378435	0.37765032
CID168369916-Sp0	10.0	6	0.75467646	0.3085823	0.014788225
CID168370056-Sp0	0.1	9	-0.0018089082	0.25236621	-0.0025636286
CID91851659-Sp0	0.1	9	-0.0019945377	-0.002700988	-0.0024082235
CID91853962-Sp0	0.1	9	-0.0031784307	-0.0023402753	-0.0063188663
CID168361715-Sp0	0.1	9	-0.0014835933	0.02922234	-0.002918316
CID168370654-Sp0	0.1	9	0.3154692	0.26401997	-0.0034286082
CID71092190-Sp0	0.1	9	-0.0009187722	0.02729924	-0.0014929269
CID91850112-Sp0	0.1	9	-0.0017683893	-0.0010011031	-0.0011998934
CID124428641-Sp0	0.1	9	-0.0007725796	-0.00053179084	-0.0009651364
CID168357357-Sp0	0.1	9	-0.0005660508	-0.0006613207	-0.0009030123
CID168369916-Sp0	0.1	9	0.1839578	0.22192588	-0.0018678633
CID168370056-Sp0	1.0	9	0.034393832	0.61109084	-0.00089862745
CID91851659-Sp0	1.0	9	-0.00048387362	-0.00160015	-0.0012420703
CID91853962-Sp0	1.0	9	-0.0023747447	-0.0017431389	-0.0052267215
CID168361715-Sp0	1.0	9	-0.00056578306	0.18073998	-0.0031145858
CID168370654-Sp0	1.0	9	0.48007616	0.3464203	-0.0040030787
CID71092190-Sp0	1.0	9	0.0077345073	0.12257751	-0.0014728017
CID91850112-Sp0	1.0	9	-0.00019797191	0.014613107	-0.0005108057
CID124428641-Sp0	1.0	9	0.036430478	0.048910223	-0.000700971
CID168357357-Sp0	1.0	9	0.061659813	0.009850249	-0.000611961
CID168369916-Sp0	1.0	9	0.3370793	0.31134728	-0.0027361703
CID168370056-Sp0	10.0	9	0.6883012	0.8786164	0.64941067
CID91851659-Sp0	10.0	9	0.12352205	-0.0023250831	-0.0012035562
CID91853962-Sp0	10.0	9	0.10530904	-0.000359053	-0.0015812756
CID168361715-Sp0	10.0	9	0.12589651	0.3432073	-0.002444849
CID168370654-Sp0	10.0	9	1.0735883	0.53276145	-0.00057210325
CID71092190-Sp0	10.0	9	0.28484342	0.25056648	-0.0014667665
CID91850112-Sp0	10.0	9	0.5034987	0.052631468	-0.0003180246
CID124428641-Sp0	10.0	9	0.29988304	0.29016083	0.105721146
CID168357357-Sp0	10.0	9	0.4284675	0.36827067	0.17203154
CID168369916-Sp0	10.0	9	0.8116952	0.506156	-0.0011670447
CID168370056-Sp0	0.1	8	-0.001824982	-0.0029559613	-0.0019825744
CID91851659-Sp0	0.1	8	-0.0016318716	-0.005443394	-0.0048533985
CID91853962-Sp0	0.1	8	-0.0013844357	-0.0065190373	-0.0066898176
CID168361715-Sp0	0.1	8	-0.001715788	0.34223005	-0.002971647
CID168370654-Sp0	0.1	8	-0.0005007365	-0.0019593053	-0.0016178107
CID71092190-Sp0	0.1	8	-0.0009536768	-0.0014514717	-0.002088578
CID91850112-Sp0	0.1	8	-0.00029939337	-0.0024421131	-0.0018222373
CID124428641-Sp0	0.1	8	-0.0010276492	0.108396575	-0.0017568343
CID168357357-Sp0	0.1	8	-0.0008147211	0.08969615	-0.0016909622
CID168369916-Sp0	0.1	8	-0.000671563	-0.0017944305	-0.0018646347
CID168370056-Sp0	1.0	8	-0.0006379746	-0.0021080219	-0.0008494702
CID91851659-Sp0	1.0	8	-0.00073331606	-0.004588185	-0.004054259
CID91853962-Sp0	1.0	8	-0.0006123997	-0.0056686103	-0.0057327077
CID168361715-Sp0	1.0	8	-0.0008068539	0.49160963	-0.0029585839
CID168370654-Sp0	1.0	8	0.13643421	-0.0010682868	-0.0005458519
CID71092190-Sp0	1.0	8	-0.00026484297	0.07228223	-0.0014897757
CID91850112-Sp0	1.0	8	0.0584594	-0.0014223543	-0.0007820101
CID124428641-Sp0	1.0	8	-4.8848986e-05	0.3814581	-0.0013257193
CID168357357-Sp0	1.0	8	0.03007552	0.34600118	-0.0009873376
CID168369916-Sp0	1.0	8	0.030729026	-0.0003548704	-0.0008504005
CID168370056-Sp0	10.0	8	1.031022	1.0374467	1.0000199
CID91851659-Sp0	10.0	8	0.13134679	-0.0010450393	-0.0028058481
CID91853962-Sp0	10.0	8	0.14836797	-0.0032347937	-0.0026825985
CID168361715-Sp0	10.0	8	0.25055754	0.61714655	-0.0024348628
CID168370654-Sp0	10.0	8	0.93620116	0.57131857	0.38814133
CID71092190-Sp0	10.0	8	0.22890207	0.24214016	-0.0024120403
CID91850112-Sp0	10.0	8	0.5707536	0.038859367	-7.039219e-05
CID124428641-Sp0	10.0	8	0.4279394	0.5792614	0.009464562
CID168357357-Sp0	10.0	8	0.60920984	0.6194814	0.17747726
CID168369916-Sp0	10.0	8	0.699968	0.38819385	0.09853087
CID168374747-Sp0	0.1	1	-0.00024855166	-0.0022375046	-0.0017411301
CID91858954-Sp0	0.1	1	0.0066450387	-0.006062915	-0.002700879
CID168370794-Sp0	0.1	1	-1.9988565e-05	-0.00024698867	-0.0011655678
CID146016120-Sp0	0.1	1	-0.00010893166	-0.011205531	-0.006708012
CID146016217-Sp0	0.1	1	-0.0004471731	-0.0027111666	-0.0028440142
CID168358346-Sp0	0.1	1	-0.00038849397	0.17291117	-0.00084665895
CID168366199-Sp0	0.1	1	0.06596688	-0.00464661	-0.0024779702
CID168370905-Sp0	0.1	1	-0.0010059216	-0.0022396797	-0.0020578105
CID168373758-Sp0	0.1	1	-0.0014178776	-0.009023393	-0.0054243295
CID91850024-Sp0	0.1	1	-0.00059365423	-0.005408558	-0.002575835
CID168374747-Sp0	1.0	1	0.09873298	-0.00073558773	-0.00087316375
CID91858954-Sp0	1.0	1	0.094688825	-0.004587953	-0.0019002132
CID168370794-Sp0	1.0	1	0.04380542	0.08058572	-0.00081332267
CID146016120-Sp0	1.0	1	0.08652756	-0.00971181	-0.0057480806
CID146016217-Sp0	1.0	1	0.07972712	-0.0016235678	-0.0022594822
CID168358346-Sp0	1.0	1	0.0031485707	0.2856915	-0.0004980247
CID168366199-Sp0	1.0	1	0.15958308	-0.0033966505	-0.0017280568
CID168370905-Sp0	1.0	1	-8.075207e-05	-0.0005798371	-0.001370572
CID168373758-Sp0	1.0	1	-0.0003661181	-0.007482938	-0.0044502052
CID91850024-Sp0	1.0	1	0.037697762	-0.0040021003	-0.0015873511
CID168374747-Sp0	10.0	1	0.40876275	0.107186124	-0.0019042079
CID91858954-Sp0	10.0	1	0.76355886	0.04692193	-0.0005582534
CID168370794-Sp0	10.0	1	0.27008978	0.11153988	-0.0032274472
CID146016120-Sp0	10.0	1	1.0204353	-0.0028688645	-0.00563754
CID146016217-Sp0	10.0	1	0.23449534	-0.0034532826	-0.005455465
CID168358346-Sp0	10.0	1	0.20280841	0.020809695	-0.004188661
CID168366199-Sp0	10.0	1	0.76508	0.01752849	-0.0014260057
CID168370905-Sp0	10.0	1	0.32280815	-0.0015633486	-0.0034548247
CID168373758-Sp0	10.0	1	0.9788461	0.014336295	0.312453
CID91850024-Sp0	10.0	1	0.5862214	-0.0020188023	0.09423003
CID168374747-Sp0	0.1	5	-0.0003503257	-0.0008003377	-0.0027900748
CID91858954-Sp0	0.1	5	0.011740446	-0.0020331724	-0.0028216068
CID168370794-Sp0	0.1	5	0.0051768124	0.08027351	-0.0028790683
CID146016120-Sp0	0.1	5	0.14739124	-0.0065052784	-0.0074361125
CID146016217-Sp0	0.1	5	0.00952442	-0.0028102712	-0.0045488416
CID168358346-Sp0	0.1	5	-0.00032163723	0.19854455	-0.0030435775
CID168366199-Sp0	0.1	5	0.031600595	-0.0017635718	-0.0021088591
CID168370905-Sp0	0.1	5	-0.00060608354	-0.002689237	-0.0043556443
CID168373758-Sp0	0.1	5	-0.000603638	-0.003923493	-0.0046175886
CID91850024-Sp0	0.1	5	-0.00082581415	-0.0028350796	-0.0036744957
CID168374747-Sp0	1.0	5	0.05188302	-0.00043758922	-0.002475561
CID91858954-Sp0	1.0	5	0.086686134	-0.0014387318	-0.00211873
CID168370794-Sp0	1.0	5	0.06307587	0.11499951	-0.0026964454
CID146016120-Sp0	1.0	5	0.20078225	-0.006260072	-0.007004482
CID146016217-Sp0	1.0	5	0.06305401	-0.0025541435	-0.0044553448
CID168358346-Sp0	1.0	5	0.025975391	0.25592154	-0.0027346872
CID168366199-Sp0	1.0	5	0.10058882	-0.0011655852	-0.0014216194
CID168370905-Sp0	1.0	5	0.0021359622	-0.0023674576	-0.0039125537
CID168373758-Sp0	1.0	5	0.04623892	-0.0030729582	-0.003217926
CID91850024-Sp0	1.0	5	0.0074812174	-0.002445313	-0.003036434
CID168374747-Sp0	10.0	5	0.39339942	0.3629526	0.16544524
CID91858954-Sp0	10.0	5	0.79301065	0.14482091	0.028493673
CID168370794-Sp0	10.0	5	0.1392753	0.2654172	-0.0012987519
CID146016120-Sp0	10.0	5	0.97170985	-0.0017461521	-0.003954421
CID146016217-Sp0	10.0	5	0.25592995	-0.00054423604	-0.0031221092
CID168358346-Sp0	10.0	5	0.09116243	0.24700883	-0.0024114014
CID168366199-Sp0	10.0	5	0.7586377	0.12804069	0.0500158
CID168370905-Sp0	10.0	5	0.28343093	-0.00029947274	-0.0022281115
CID168373758-Sp0	10.0	5	1.1696631	0.45240432	0.79029584
CID91850024-Sp0	10.0	5	0.6405454	-0.0004702086	0.12089068
CID168374747-Sp0	0.1	4	0.056632027	-0.0007491295	-0.00040880768
CID91858954-Sp0	0.1	4	-0.0006218092	-0.002521778	-0.0019241119
CID168370794-Sp0	0.1	4	-3.1914413e-05	-0.0009586969	-0.0006932929
CID146016120-Sp0	0.1	4	-0.0019467245	-0.0069684195	-0.0051378044
CID146016217-Sp0	0.1	4	-0.00067120773	-0.0007786089	-0.0012572387
CID168358346-Sp0	0.1	4	-0.000605735	-0.0018585577	-0.001370733
CID168366199-Sp0	0.1	4	-0.0011299686	-0.0039930083	-0.0033335232
CID168370905-Sp0	0.1	4	-0.00061298476	-0.0018059593	-0.0012711384
CID168373758-Sp0	0.1	4	-0.000113998794	-0.0023991978	-0.0008924198
CID91850024-Sp0	0.1	4	-0.00057772826	-0.0028509311	-0.0021210494
CID168374747-Sp0	1.0	4	0.10933661	-0.000364552	0.0055944175
CID91858954-Sp0	1.0	4	0.06843449	-0.0011716073	-0.00092443195
CID168370794-Sp0	1.0	4	0.033388942	-0.0007245038	-0.00041244982
CID146016120-Sp0	1.0	4	-0.0010385574	-0.0057061277	-0.003796454
CID146016217-Sp0	1.0	4	-0.00011223808	-0.00019259944	-0.00050365133
CID168358346-Sp0	1.0	4	-5.7947338e-05	-0.0012048387	-0.0008357447
CID168366199-Sp0	1.0	4	0.025726259	-0.0026291888	-0.0021938907
CID168370905-Sp0	1.0	4	0.0050916523	-0.00075813395	-0.0003876275
CID168373758-Sp0	1.0	4	0.10166196	-0.0016997322	0.045218423
CID91850024-Sp0	1.0	4	0.066478744	-0.0017291948	-0.0010293263
CID168374747-Sp0	10.0	4	0.30469525	-0.00027246415	0.02959165
CID91858954-Sp0	10.0	4	0.58305854	0.052611433	-0.0011196687
CID168370794-Sp0	10.0	4	0.13385728	-0.00033410324	0.06912164
CID146016120-Sp0	10.0	4	0.5928764	-0.0028246029	0.03780991
CID146016217-Sp0	10.0	4	0.18148313	-0.0013734364	0.006726846
CID168358346-Sp0	10.0	4	0.0906867	-0.0013306385	0.0035837889
CID168366199-Sp0	10.0	4	0.77755415	-0.0011601496	-0.0025538865
CID168370905-Sp0	10.0	4	0.18555835	-0.0011017066	0.0009750277
CID168373758-Sp0	10.0	4	1.1194034	0.27086678	0.099892065
CID91850024-Sp0	10.0	4	0.3784786	0.020008609	0.19933482
CID168374747-Sp0	0.1	0	0.045077026	-0.00059422775	-0.0006082883
CID91858954-Sp0	0.1	0	-0.000103889404	-0.003390857	-0.0007115862
CID168370794-Sp0	0.1	0	0.032462284	-0.00013677939	-0.0011211658
CID146016120-Sp0	0.1	0	0.02902773	-0.008219588	-0.0034032513
CID146016217-Sp0	0.1	0	0.025078967	-0.0024321259	-0.0006250109
CID168358346-Sp0	0.1	0	-0.0003486362	0.14972386	-0.0016892266
CID168366199-Sp0	0.1	0	0.0052127466	-0.003655382	-0.00092855626
CID168370905-Sp0	0.1	0	-0.00014400571	-0.0029338528	-0.00055257016
CID168373758-Sp0	0.1	0	0.16797669	-0.0032920148	-0.0021802
CID91850024-Sp0	0.1	0	-0.0005924393	-0.0040383134	-0.00044198206
CID168374747-Sp0	1.0	0	0.08309625	-4.5825465e-05	-0.0005993477
CID91858954-Sp0	1.0	0	0.03052245	-0.002852783	-0.0005788452
CID168370794-Sp0	1.0	0	0.04876682	0.0001763776	-0.0010993717
CID146016120-Sp0	1.0	0	0.06413439	-0.007805103	-0.0032339173
CID146016217-Sp0	1.0	0	0.05442117	-0.0020313328	-0.0005522009
CID168358346-Sp0	1.0	0	-0.0001597023	0.23671325	-0.0018535694
CID168366199-Sp0	1.0	0	0.03986434	-0.0032027145	-0.00081683864
CID168370905-Sp0	1.0	0	0.014712244	-0.002472069	-0.0005194572
CID168373758-Sp0	1.0	0	0.23765227	-0.0028194003	-0.0018388283
CID91850024-Sp0	1.0	0	-0.00030540972	-0.0034233748	-0.00034748993
CID168374747-Sp0	10.0	0	0.5208904	0.48234373	0.16148743
CID91858954-Sp0	10.0	0	0.6998597	0.17494796	0.058954053
CID168370794-Sp0	10.0	0	0.34415245	0.42103273	0.031866685
CID146016120-Sp0	10.0	0	0.53710645	-0.0027122914	-0.0026891236
CID146016217-Sp0	10.0	0	0.20857349	-0.0017939847	-0.0006343744
CID168358346-Sp0	10.0	0	0.17263761	0.453455	-0.0012060899
CID168366199-Sp0	10.0	0	0.6925988	0.07225517	-0.00033179036
CID168370905-Sp0	10.0	0	0.31826228	-0.0013243041	-0.0006243504
CID168373758-Sp0	10.0	0	1.4085373	0.96743	0.6012914
CID91850024-Sp0	10.0	0	0.40944624	0.057856187	0.15271749
CID168374747-Sp0	0.1	7	-3.850773e-05	-0.00018282056	-0.0013190253
CID91858954-Sp0	0.1	7	0.030669726	-0.0031447979	-0.0028619962
CID168370794-Sp0	0.1	7	-0.0004504773	0.31446248	-0.0021054507
CID146016120-Sp0	0.1	7	0.03762044	-0.008225152	-0.005887984
CID146016217-Sp0	0.1	7	-0.0007510647	-0.0032002707	-0.002957968
CID168358346-Sp0	0.1	7	-0.00086340815	0.5119864	-0.0025772112
CID168366199-Sp0	0.1	7	-0.00032139523	-0.0032991394	-0.0026780914
CID168370905-Sp0	0.1	7	-0.0012707628	-0.001758894	-0.0019538084
CID168373758-Sp0	0.1	7	0.57647175	-0.004053894	-0.0003633955
CID91850024-Sp0	0.1	7	-0.00034134535	-0.0034867304	-0.0026258063
CID168374747-Sp0	1.0	7	0.066750035	0.061826833	-0.001234066
CID91858954-Sp0	1.0	7	0.11109627	-0.0023118209	-0.0021417753
CID168370794-Sp0	1.0	7	-0.000108948494	0.31935123	-0.0021544348
CID146016120-Sp0	1.0	7	0.09733802	-0.007068107	-0.005015983
CID146016217-Sp0	1.0	7	-0.00013243734	-0.0028291265	-0.002728374
CID168358346-Sp0	1.0	7	-0.0003756942	0.5686355	-0.0025286216
CID168366199-Sp0	1.0	7	0.050525665	-0.002506827	-0.0021285329
CID168370905-Sp0	1.0	7	-0.00074393017	-0.0012301026	-0.0014440564
CID168373758-Sp0	1.0	7	0.77344567	-0.0030009344	0.07526766
CID91850024-Sp0	1.0	7	0.071998686	-0.0027749175	-0.0013501588
CID168374747-Sp0	10.0	7	0.40496212	0.36275834	0.18615204
CID91858954-Sp0	10.0	7	0.73465014	-0.00011625394	-0.0010904997
CID168370794-Sp0	10.0	7	0.240418	0.36978853	-0.00042078376
CID146016120-Sp0	10.0	7	0.8250692	-0.0022886656	-0.0011153413
CID146016217-Sp0	10.0	7	0.14786206	-0.002973731	-0.0022994222
CID168358346-Sp0	10.0	7	0.23075232	0.3861836	-0.0010315012
CID168366199-Sp0	10.0	7	0.71040076	-0.00033977375	-0.0007333194
CID168370905-Sp0	10.0	7	0.20747644	-0.0004274295	-0.00040379315
CID168373758-Sp0	10.0	7	1.8578489	1.3717997	1.4667603
CID91850024-Sp0	10.0	7	0.56879354	-0.0009749746	0.21365218
CID168374747-Sp0	0.1	3	-0.00031081898	0.016584747	-0.0022581103
CID91858954-Sp0	0.1	3	-0.00017381966	-0.0022360831	-0.0017944085
CID168370794-Sp0	0.1	3	-0.00016480326	0.07994138	-0.0023182826
CID146016120-Sp0	0.1	3	0.008988515	-0.0064902166	-0.0047202995
CID146016217-Sp0	0.1	3	-0.0007441401	-0.0022185727	-0.0016614392
CID168358346-Sp0	0.1	3	-0.00025613172	0.17873941	-0.0028495688
CID168366199-Sp0	0.1	3	-0.00025637925	-0.0021231978	-0.0018783414
CID168370905-Sp0	0.1	3	-0.00070383545	-0.001136561	-0.0022937926
CID168373758-Sp0	0.1	3	-0.0019445432	-0.0071712243	-0.004621718
CID91850024-Sp0	0.1	3	-0.0004991446	-0.0022845138	-0.001176317
CID168374747-Sp0	1.0	3	0.06188579	0.11753629	-0.0022156844
CID91858954-Sp0	1.0	3	0.06618694	-0.0011584237	-0.0013910519
CID168370794-Sp0	1.0	3	0.07893944	0.17750143	-0.0025366005
CID146016120-Sp0	1.0	3	0.067861885	-0.005919224	-0.0045985207
CID146016217-Sp0	1.0	3	0.022981107	-0.0014032678	-0.0014398595
CID168358346-Sp0	1.0	3	0.057295248	0.22964302	-0.0031594604
CID168366199-Sp0	1.0	3	0.05613132	-0.0009686206	-0.001619406
CID168370905-Sp0	1.0	3	0.01590453	-0.00013933852	-0.002267528
CID168373758-Sp0	1.0	3	-0.00076939474	-0.006373282	-0.004117405
CID91850024-Sp0	1.0	3	0.045272216	-0.0013331495	-0.000643143
CID168374747-Sp0	10.0	3	0.3948446	0.5718185	-0.0008562171
CID91858954-Sp0	10.0	3	0.48347658	0.17140098	-0.0007187563
CID168370794-Sp0	10.0	3	0.1417183	0.28031623	-0.0031872902
CID146016120-Sp0	10.0	3	0.39674312	-0.0025673877	-0.0051102233
CID146016217-Sp0	10.0	3	0.1691757	-0.0005887636	-0.0017501903
CID168358346-Sp0	10.0	3	0.11108853	0.25549057	-0.0042717066
CID168366199-Sp0	10.0	3	0.5520196	0.091097	-0.0011780476
CID168370905-Sp0	10.0	3	0.25350398	0.004527867	-0.002262021
CID168373758-Sp0	10.0	3	1.4208131	0.46809453	0.67636395
CID91850024-Sp0	10.0	3	0.40945005	0.081542075	0.20564058
CID168374747-Sp0	0.1	2	0.019469485	-0.0005676058	-0.00083604484
CID91858954-Sp0	0.1	2	-0.0013610106	-0.005448231	-0.0040998124
CID168370794-Sp0	0.1	2	0.05440846	0.06318523	-0.0008645776
CID146016120-Sp0	0.1	2	-0.0005018715	-0.010161026	-0.009715552
CID146016217-Sp0	0.1	2	-0.0003163953	-0.003554504	-0.0021275333
CID168358346-Sp0	0.1	2	-0.00051561114	0.26982972	-0.0014508256
CID168366199-Sp0	0.1	2	-0.00059481413	-0.0046486263	-0.0036924356
CID168370905-Sp0	0.1	2	-0.00040889025	-0.003050497	-0.0015670327
CID168373758-Sp0	0.1	2	-0.0046599065	-0.008011564	-0.007197426
CID91850024-Sp0	0.1	2	-0.0010007083	-0.004340248	-0.0033551226
CID168374747-Sp0	1.0	2	0.13429362	0.10122053	-0.0002972263
CID91858954-Sp0	1.0	2	-0.0002869828	-0.0040000463	-0.0029149815
CID168370794-Sp0	1.0	2	0.09577409	0.173904	-0.0014013541
CID146016120-Sp0	1.0	2	0.04154426	-0.009012346	-0.008684854
CID146016217-Sp0	1.0	2	0.063363686	-0.002281181	-0.0014115998
CID168358346-Sp0	1.0	2	-0.00032639995	0.47409362	-0.0018850195
CID168366199-Sp0	1.0	2	0.07554408	-0.0031105601	-0.0027243071
CID168370905-Sp0	1.0	2	0.061823413	-0.0014594854	-0.00059169065
CID168373758-Sp0	1.0	2	-0.0031910066	-0.006208622	-0.005990127
CID91850024-Sp0	1.0	2	0.0167858	-0.0027579009	-0.0020968632
CID168374747-Sp0	10.0	2	0.66441774	0.636963	0.098893546
CID91858954-Sp0	10.0	2	0.6103301	-0.00055960997	-0.000766568
CID168370794-Sp0	10.0	2	0.4297046	0.45218402	-5.2579046e-05
CID146016120-Sp0	10.0	2	0.6471631	-0.00079808664	-0.0014525228
CID146016217-Sp0	10.0	2	0.20334281	-0.0033299671	-0.0044647614
CID168358346-Sp0	10.0	2	0.21274053	0.4596799	-0.0033750562
CID168366199-Sp0	10.0	2	0.7548204	-0.0015168245	-0.002402296
CID168370905-Sp0	10.0	2	0.32517755	-0.0012930767	-0.0025884244
CID168373758-Sp0	10.0	2	1.2285714	1.1102475	0.9800883
CID91850024-Sp0	10.0	2	0.5265813	-0.0008435699	-0.000954729
CID168374747-Sp0	0.1	6	-0.0011636588	0.09964247	-0.0027916315
CID91858954-Sp0	0.1	6	-0.0007227173	-0.0014341401	-0.003465043
CID168370794-Sp0	0.1	6	-0.0005306682	0.17965992	-0.0023115422
CID146016120-Sp0	0.1	6	-0.002813833	-0.009208643	-0.0074335337
CID146016217-Sp0	0.1	6	-0.00078595575	-0.0034588226	-0.0029841973
CID168358346-Sp0	0.1	6	-0.001009961	0.27062243	-0.0030084343
CID168366199-Sp0	0.1	6	-0.0014580794	-0.0023903602	-0.0043724263
CID168370905-Sp0	0.1	6	-0.0009914574	-0.0021915897	-0.0021574793
CID168373758-Sp0	0.1	6	-0.0032117602	-0.0038166977	-0.005638611
CID91850024-Sp0	0.1	6	-0.0015702376	-0.0025382596	-0.0023937905
CID168374747-Sp0	1.0	6	0.06153605	0.2696095	-0.0015234819
CID91858954-Sp0	1.0	6	0.14420234	0.03196624	-0.0020519241
CID168370794-Sp0	1.0	6	0.023417562	0.21023199	-0.0015968734
CID146016120-Sp0	1.0	6	-0.001111441	-0.007905557	-0.0055787596
CID146016217-Sp0	1.0	6	0.020328104	-0.0018073341	-0.0019412425
CID168358346-Sp0	1.0	6	-0.00032662047	0.36141047	-0.0022623462
CID168366199-Sp0	1.0	6	0.043002576	-0.00073185697	-0.0030305728
CID168370905-Sp0	1.0	6	0.059720874	-0.00070541963	-0.0009273773
CID168373758-Sp0	1.0	6	-0.0009466323	-0.0023997005	-0.0038450821
CID91850024-Sp0	1.0	6	-7.712618e-05	-0.0011284306	-0.0010228413
CID168374747-Sp0	10.0	6	0.5481571	0.47508433	0.080168344
CID91858954-Sp0	10.0	6	0.7788571	0.16098171	-0.000763832
CID168370794-Sp0	10.0	6	0.20620325	0.4026907	-0.00024830995
CID146016120-Sp0	10.0	6	0.6617446	-0.0028246075	-0.0026534002
CID146016217-Sp0	10.0	6	0.17088503	-0.0012663829	-0.000853004
CID168358346-Sp0	10.0	6	0.16443215	0.44412154	-0.001547679
CID168366199-Sp0	10.0	6	0.8513931	-0.00028975532	-0.0015306389
CID168370905-Sp0	10.0	6	0.18175738	-0.0009292003	-0.00063658546
CID168373758-Sp0	10.0	6	1.5332235	0.98037434	1.1739619
CID91850024-Sp0	10.0	6	0.5094632	0.07740633	0.09801147
CID168374747-Sp0	0.1	9	-0.00055793684	-0.0007295665	-0.0011295502
CID91858954-Sp0	0.1	9	-0.0016669148	-0.0015577937	-0.0018338178
CID168370794-Sp0	0.1	9	-6.066471e-05	0.014989197	-0.0012783207
CID146016120-Sp0	0.1	9	-0.0048122234	-0.00568589	-0.0055713896
CID146016217-Sp0	0.1	9	-0.0016426125	-0.0021113507	-0.0018260671
CID168358346-Sp0	0.1	9	-0.0010712108	0.25475284	-0.0028526944
CID168366199-Sp0	0.1	9	-0.002089958	-0.0017380605	-0.0023974606
CID168370905-Sp0	0.1	9	-0.0017156219	-0.0014640195	-0.001820249
CID168373758-Sp0	0.1	9	-0.0013288078	-0.002153193	-0.0015135414
CID91850024-Sp0	0.1	9	-0.0015628817	-0.002252908	-0.0013792885
CID168374747-Sp0	1.0	9	0.057132617	0.023734182	-0.001194476
CID91858954-Sp0	1.0	9	-0.00022408947	-0.00035485878	-0.000710534
CID168370794-Sp0	1.0	9	0.06481561	0.09869388	-0.001696829
CID146016120-Sp0	1.0	9	-0.0030003937	-0.0044033234	-0.0043030037
CID146016217-Sp0	1.0	9	-0.00018135368	-0.002092143	-0.0015793581
CID168358346-Sp0	1.0	9	-0.00028678417	0.42683607	-0.0032311177
CID168366199-Sp0	1.0	9	-0.0007540217	-0.00033729358	-0.0016106592
CID168370905-Sp0	1.0	9	-0.00045274256	-0.0007643993	-0.00096974924
CID168373758-Sp0	1.0	9	0.03433554	-0.0011143978	-0.0008656187
CID91850024-Sp0	1.0	9	0.010029495	-0.0021492736	-0.00026110827
CID168374747-Sp0	10.0	9	0.33595943	0.3017901	0.018769622
CID91858954-Sp0	10.0	9	0.6525628	0.061217807	-0.0009914519
CID168370794-Sp0	10.0	9	0.20136918	0.3735423	-0.0009412224
CID146016120-Sp0	10.0	9	0.5564158	-0.00025872022	-0.0025422925
CID146016217-Sp0	10.0	9	0.16387098	-0.003240671	-0.0020985773
CID168358346-Sp0	10.0	9	0.16851258	0.5617291	-0.0024248336
CID168366199-Sp0	10.0	9	0.61815953	-0.0004241939	-0.0030236333
CID168370905-Sp0	10.0	9	0.14530265	-0.0014466763	-0.0014928116
CID168373758-Sp0	10.0	9	0.9543545	0.37911886	0.58425945
CID91850024-Sp0	10.0	9	0.48903713	-0.0028009354	-0.00060102995
CID168374747-Sp0	0.1	8	-0.0007202013	0.11949356	-0.0016347157
CID91858954-Sp0	0.1	8	-0.00022156193	-0.0031029752	-0.0030691486
CID168370794-Sp0	0.1	8	-0.00044261484	0.4194666	-0.0020907132
CID146016120-Sp0	0.1	8	-0.0027291053	-0.006459405	-0.0046890364
CID146016217-Sp0	0.1	8	-0.00068245933	-0.002499775	-0.0020505786
CID168358346-Sp0	0.1	8	-0.0010727261	0.54784346	-0.0026362007
CID168366199-Sp0	0.1	8	-0.00014420792	-0.0034584266	-0.0026852833
CID168370905-Sp0	0.1	8	-0.0011953206	-0.0033462371	-0.0028895345
CID168373758-Sp0	0.1	8	-0.0045119626	-0.006784415	-0.005691627
CID91850024-Sp0	0.1	8	-0.000999464	-0.004186983	-0.0028981997
CID168374747-Sp0	1.0	8	0.042078957	0.36578336	-0.0011517853
CID91858954-Sp0	1.0	8	0.060096204	-0.0022048443	-0.0021795854
CID168370794-Sp0	1.0	8	0.034605697	0.47151586	-0.0019968066
CID146016120-Sp0	1.0	8	-0.0018434814	-0.005599565	-0.0040569995
CID146016217-Sp0	1.0	8	0.017227292	-0.0010656412	-0.0011894071
CID168358346-Sp0	1.0	8	0.0040459484	0.64768857	-0.0026256305
CID168366199-Sp0	1.0	8	0.07439715	-0.0026158146	-0.0019344627
CID168370905-Sp0	1.0	8	-0.00032276867	-0.00208292	-0.0019189506
CID168373758-Sp0	1.0	8	-0.0036145293	-0.0057831197	-0.004950984
CID91850024-Sp0	1.0	8	-0.00020375967	-0.0033013213	-0.002147738
CID168374747-Sp0	10.0	8	0.5676951	0.67644644	0.17424503
CID91858954-Sp0	10.0	8	0.63513774	-0.00031284182	-0.0012546092
CID168370794-Sp0	10.0	8	0.35949808	0.6085961	-0.00030677958
CID146016120-Sp0	10.0	8	0.60133886	-0.0021277133	-0.0012722921
CID146016217-Sp0	10.0	8	0.16620629	-0.0015687305	-0.0028069483
CID168358346-Sp0	10.0	8	0.24987695	0.65650547	-0.0026338126
CID168366199-Sp0	10.0	8	0.69894636	-0.0015479749	-0.0013345232
CID168370905-Sp0	10.0	8	0.17769256	-0.00071610225	-0.0019569856
CID168373758-Sp0	10.0	8	1.2453431	0.5022575	0.5544486
CID91850024-Sp0	10.0	8	0.49683565	-0.00102118	-0.0010919615
CID168361394-Sp0	0.1	1	-0.0012489113	-0.0030958306	-0.0020884732
CID441422-Sp0	0.1	1	-0.0017816597	-0.003443979	-0.002985379
CID11805294-Sp0	0.1	1	-8.311569e-06	-0.0012931783	-0.0010026939
CID91849083-Sp0	0.1	1	-0.0008940056	-0.003515138	-0.003229807
CID91849282-Sp0	0.1	1	-0.0008596989	-0.008402309	-0.0039260644
CID91851584-Sp0	0.1	1	0.15952682	-0.0052893236	-0.0026543336
CID101080800-Sp0	0.1	1	0.076312274	-0.00039841264	-0.0012371371
CID168358249-Sp0	0.1	1	-0.0013023776	-0.0054621506	-0.0034268599
CID91848040-Sp0	0.1	1	-0.001274107	-0.0024932344	-0.00298509
CID168357567-Sp0	0.1	1	-0.00016556561	-0.00408767	-0.0025347613
CID168361394-Sp0	1.0	1	-0.0006130448	-0.0014898904	-0.0015720696
CID441422-Sp0	1.0	1	-0.0009253627	-0.0017187417	-0.002190581
CID11805294-Sp0	1.0	1	0.05665355	-2.244264e-06	-0.0005704902
CID91849083-Sp0	1.0	1	0.011625633	-0.002229102	-0.0024042816
CID91849282-Sp0	1.0	1	0.007999107	-0.007001063	-0.003089404
CID91851584-Sp0	1.0	1	0.24898662	-0.00356692	-0.0018394245
CID101080800-Sp0	1.0	1	0.19159392	0.021526754	-0.001043291
CID168358249-Sp0	1.0	1	0.005567029	-0.0038570182	-0.002397321
CID91848040-Sp0	1.0	1	-0.0003037539	-0.0011183403	-0.002180925
CID168357567-Sp0	1.0	1	0.11278966	-0.0025680661	-0.0016989694
CID168361394-Sp0	10.0	1	0.12796815	-0.003550157	-0.004916607
CID441422-Sp0	10.0	1	0.15268935	-0.003398355	-0.004382909
CID11805294-Sp0	10.0	1	0.23431231	-0.00034756033	-0.0026845294
CID91849083-Sp0	10.0	1	0.3766389	-0.0020522857	-0.0045136735
CID91849282-Sp0	10.0	1	0.5554916	-0.0017032789	-0.00067555264
CID91851584-Sp0	10.0	1	0.9814602	0.08497718	-0.0007205464
CID101080800-Sp0	10.0	1	0.3107254	-0.0016799064	-0.0038258457
CID168358249-Sp0	10.0	1	0.94462025	0.4946071	0.5271751
CID91848040-Sp0	10.0	1	0.16720924	-0.0031533586	-0.0047756117
CID168357567-Sp0	10.0	1	0.6803651	0.2761828	0.14851552
CID168361394-Sp0	0.1	5	-0.0010374017	-0.002213658	-0.0044401465
CID441422-Sp0	0.1	5	-0.001824676	-0.0038015614	-0.0067047765
CID11805294-Sp0	0.1	5	0.013791263	0.008016162	-0.0026924652
CID91849083-Sp0	0.1	5	-0.0017765866	-0.0023943575	-0.0040802895
CID91849282-Sp0	0.1	5	-0.0018860693	-0.003985047	-0.005881678
CID91851584-Sp0	0.1	5	0.11512117	-0.0023085373	-0.0027365922
CID101080800-Sp0	0.1	5	0.07858211	-0.0014455145	-0.0030097305
CID168358249-Sp0	0.1	5	-0.00014269099	-0.00215958	-0.0022484316
CID91848040-Sp0	0.1	5	-0.0008830908	-0.002287912	-0.0049860836
CID168357567-Sp0	0.1	5	-0.00045618994	-0.0022613076	-0.0031844783
CID168361394-Sp0	1.0	5	-0.00043059094	-0.001841911	-0.0040343683
CID441422-Sp0	1.0	5	-0.0012749095	-0.0035603615	-0.006370235
CID11805294-Sp0	1.0	5	0.08426138	0.06749183	-0.0023915092
CID91849083-Sp0	1.0	5	-0.0011115666	-0.001840103	-0.0032757723
CID91849282-Sp0	1.0	5	-0.0012034838	-0.0033704247	-0.0051293736
CID91851584-Sp0	1.0	5	0.17873292	-0.00166399	-0.0021159486
CID101080800-Sp0	1.0	5	0.15109126	-0.0011579364	-0.0028649478
CID168358249-Sp0	1.0	5	0.06364385	-0.0016066375	-0.0014432205
CID91848040-Sp0	1.0	5	-0.00016531721	-0.0018818503	-0.004656962
CID168357567-Sp0	1.0	5	0.029794186	-0.0016236036	-0.0023556624
CID168361394-Sp0	10.0	5	0.18341456	-0.00032400378	-0.0025389008
CID441422-Sp0	10.0	5	0.09517189	-0.0021983692	-0.0049038595
CID11805294-Sp0	10.0	5	0.10542202	0.09053397	-0.0018501751
CID91849083-Sp0	10.0	5	0.4139374	0.053478867	-0.0009517321
CID91849282-Sp0	10.0	5	0.6687141	0.13036864	-0.0008662642
CID91851584-Sp0	10.0	5	1.0884724	0.15070674	0.091811284
CID101080800-Sp0	10.0	5	0.22971955	0.029937178	-0.0018902315
CID168358249-Sp0	10.0	5	0.9639756	0.7939009	0.8254208
CID91848040-Sp0	10.0	5	0.2580522	-0.0009325396	-0.0036693136
CID168357567-Sp0	10.0	5	0.8423713	0.56466633	0.5815684
CID168361394-Sp0	0.1	4	-0.000866964	-0.0023970522	-0.0020738803
CID441422-Sp0	0.1	4	-0.0007403828	-0.0017866003	-0.0018919175
CID11805294-Sp0	0.1	4	-2.5565028e-05	-0.00089103874	-0.0006266409
CID91849083-Sp0	0.1	4	-0.0016289777	-0.0036353238	-0.0032606083
CID91849282-Sp0	0.1	4	-0.0006950648	-0.003709783	-0.0026162255
CID91851584-Sp0	0.1	4	-0.002283344	-0.0048791347	-0.0036599648
CID101080800-Sp0	0.1	4	-1.4437139e-05	-0.0005488032	-0.0002285613
CID168358249-Sp0	0.1	4	0.06671281	-0.0021740736	-0.00105358
CID91848040-Sp0	0.1	4	-0.0007865174	-0.0015499732	-0.0015644317
CID168357567-Sp0	0.1	4	0.10214107	-0.0006657129	-0.00026724173
CID168361394-Sp0	1.0	4	-2.669543e-06	-0.0016736411	-0.0012401339
CID441422-Sp0	1.0	4	-0.0002440299	-0.0013352203	-0.0012457075
CID11805294-Sp0	1.0	4	0.02182448	-0.0004990075	-0.00021325678
CID91849083-Sp0	1.0	4	-0.0005414398	-0.0024511698	-0.002219704
CID91849282-Sp0	1.0	4	0.08352236	-0.0023514472	-0.0019150611
CID91851584-Sp0	1.0	4	-0.0007683627	-0.0035282625	-0.0021229505
CID101080800-Sp0	1.0	4	0.045135066	-2.2025406e-06	0.038893417
CID168358249-Sp0	1.0	4	0.27251285	-0.0006143594	0.047834948
CID91848040-Sp0	1.0	4	-0.00021477087	-0.001019626	-0.0009362921
CID168357567-Sp0	1.0	4	0.27452052	0.0058526546	0.045261577
CID168361394-Sp0	10.0	4	0.084224746	-0.0026181147	-0.0013780325
CID441422-Sp0	10.0	4	0.06077777	-0.0013172751	-0.0005544336
CID11805294-Sp0	10.0	4	0.085909955	-4.4211745e-05	0.057793707
CID91849083-Sp0	10.0	4	0.14676648	-0.0011815068	-0.0012059978
CID91849282-Sp0	10.0	4	0.7303279	-0.0013840174	-0.003910175
CID91851584-Sp0	10.0	4	0.7623528	-0.00021976962	-0.00091789186
CID101080800-Sp0	10.0	4	0.37083268	0.0030307919	0.13258226
CID168358249-Sp0	10.0	4	1.1012765	0.5102723	0.3431406
CID91848040-Sp0	10.0	4	0.0643307	-0.0017532131	-0.00043127328
CID168357567-Sp0	10.0	4	0.8618366	0.17702089	0.111826524
CID168361394-Sp0	0.1	0	-0.00032206296	-0.0029118273	-0.0012569305
CID441422-Sp0	0.1	0	-0.00071966974	-0.0028478433	-0.0016590026
CID11805294-Sp0	0.1	0	0.04460521	-7.756747e-05	-0.0006233915
CID91849083-Sp0	0.1	0	-0.00013546526	-0.0041805655	-0.0012815702
CID91849282-Sp0	0.1	0	-0.001155088	-0.0052848565	-0.0012753191
CID91851584-Sp0	0.1	0	0.02036485	-0.0049338373	-0.0012568337
CID101080800-Sp0	0.1	0	0.09176216	-0.0006522354	-0.00042907632
CID168358249-Sp0	0.1	0	0.18813391	-0.0024175104	-0.0011387018
CID91848040-Sp0	0.1	0	-0.00015436008	-0.002541886	-0.0009427539
CID168357567-Sp0	0.1	0	0.09347214	-0.0012309143	-0.0007875811
CID168361394-Sp0	1.0	0	-0.00021870389	-0.0027719517	-0.0012344223
CID441422-Sp0	1.0	0	-0.0004776655	-0.0024979347	-0.0016927087
CID11805294-Sp0	1.0	0	0.07847161	0.046164364	-0.0006447563
CID91849083-Sp0	1.0	0	0.021634184	-0.0036462757	-0.0012501725
CID91849282-Sp0	1.0	0	-0.0009205305	-0.0047805305	-0.0011716983
CID91851584-Sp0	1.0	0	0.064006664	-0.0043827863	-0.0012538454
CID101080800-Sp0	1.0	0	0.15202373	-5.5761186e-05	-0.00046913853
CID168358249-Sp0	1.0	0	0.3068137	-0.0018109754	-0.00063432776
CID91848040-Sp0	1.0	0	0.016720943	-0.0020658898	-0.0009990189
CID168357567-Sp0	1.0	0	0.15633689	-0.0007716198	-0.0006732715
CID168361394-Sp0	10.0	0	0.14488016	-0.0026408955	-0.0017550945
CID441422-Sp0	10.0	0	0.07836452	-0.002782845	-0.0021657257
CID11805294-Sp0	10.0	0	0.25367367	0.1981626	-0.00014051996
CID91849083-Sp0	10.0	0	0.5482965	-0.00089134555	-0.0012974835
CID91849282-Sp0	10.0	0	0.48945725	0.27847955	0.032801025
CID91851584-Sp0	10.0	0	0.76325935	0.18651676	-0.0005495375
CID101080800-Sp0	10.0	0	0.30167186	0.013888106	-0.00016390688
CID168358249-Sp0	10.0	0	1.2388372	1.0582265	0.80117226
CID91848040-Sp0	10.0	0	0.21655421	-0.00078697025	-0.0013056856
CID168357567-Sp0	10.0	0	0.9534641	0.8139589	0.5618116
CID168361394-Sp0	0.1	7	-0.0010536457	-0.0027074888	-0.00247254
CID441422-Sp0	0.1	7	-0.0014601795	-0.002406013	-0.0026162236
CID11805294-Sp0	0.1	7	-0.0008289456	0.10098666	-0.001139359
CID91849083-Sp0	0.1	7	-0.0016634945	-0.0032328505	-0.002766459
CID91849282-Sp0	0.1	7	-0.0010308764	-0.0045802626	-0.004278719
CID91851584-Sp0	0.1	7	0.078658596	-0.004942696	-0.0038092665
CID101080800-Sp0	0.1	7	-0.0001712495	-0.0012368365	-0.0013238628
CID168358249-Sp0	0.1	7	0.15202768	-0.0028042358	-0.0009360559
CID91848040-Sp0	0.1	7	-0.0011655028	-0.0025284216	-0.0027551556
CID168357567-Sp0	0.1	7	0.2991494	-0.0015347418	-0.0007954843
CID168361394-Sp0	1.0	7	-0.00038769154	-0.0020026579	-0.0021857435
CID441422-Sp0	1.0	7	-0.0009955664	-0.0020803164	-0.0025277298
CID11805294-Sp0	1.0	7	-0.00038392126	0.23121597	-0.0013786315
CID91849083-Sp0	1.0	7	-0.0009897844	-0.0024728489	-0.0020715264
CID91849282-Sp0	1.0	7	-0.0002272661	-0.0036685264	-0.0035019796
CID91851584-Sp0	1.0	7	0.14510599	-0.0040137125	-0.0028844075
CID101080800-Sp0	1.0	7	0.035448782	-0.000774938	-0.0011850994
CID168358249-Sp0	1.0	7	0.3683061	-0.0010062595	0.04157023
CID91848040-Sp0	1.0	7	-0.00035628094	-0.001899355	-0.0024227814
CID168357567-Sp0	1.0	7	0.537956	-0.0004486817	-0.00013462946
CID168361394-Sp0	10.0	7	0.109611124	-0.0014837839	-0.0018114938
CID441422-Sp0	10.0	7	0.06878534	-0.0022737847	-0.002109212
CID11805294-Sp0	10.0	7	0.18319948	0.27618107	-0.0011287711
CID91849083-Sp0	10.0	7	0.5337386	-9.679257e-05	-0.0001788777
CID91849282-Sp0	10.0	7	0.6224994	-0.0004948145	-0.0019035669
CID91851584-Sp0	10.0	7	1.0110874	-0.00014568865	-0.0007242444
CID101080800-Sp0	10.0	7	0.31146646	-0.0009892697	-0.0011235927
CID168358249-Sp0	10.0	7	1.0282023	0.83105826	1.0085809
CID91848040-Sp0	10.0	7	0.12264511	-0.0017251124	-0.00187111
CID168357567-Sp0	10.0	7	0.9533546	0.70532024	0.74421024
CID168361394-Sp0	0.1	3	-0.0013512865	-0.0023707577	-0.0027430344
CID441422-Sp0	0.1	3	-0.0013388483	-0.0012133548	-0.0031350793
CID11805294-Sp0	0.1	3	-9.603977e-05	-0.00039166256	-0.0015694085
CID91849083-Sp0	0.1	3	-0.0012807245	-0.0017962904	-0.002896985
CID91849282-Sp0	0.1	3	-0.0023519932	-0.0037490379	-0.0054829908
CID91851584-Sp0	0.1	3	0.06329276	-0.0022248344	-0.0012042727
CID101080800-Sp0	0.1	3	0.044554077	-0.00042081697	-0.0009683296
CID168358249-Sp0	0.1	3	-0.0015302605	-0.0023834296	-0.00146694
CID91848040-Sp0	0.1	3	-0.0010655	-0.0010216412	-0.0028676596
CID168357567-Sp0	0.1	3	-0.00083416834	-0.0026727288	-0.001788291
CID168361394-Sp0	1.0	3	-0.00066024764	-0.0015028922	-0.0027096912
CID441422-Sp0	1.0	3	-0.0006512138	-0.00028380513	-0.0032087578
CID11805294-Sp0	1.0	3	0.05185958	0.01090803	-0.0013662529
CID91849083-Sp0	1.0	3	-0.00030062048	-0.000697938	-0.0027343316
CID91849282-Sp0	1.0	3	-0.0016726644	-0.0025362174	-0.005123104
CID91851584-Sp0	1.0	3	0.11530578	-0.0017006815	-0.0007997565
CID101080800-Sp0	1.0	3	0.120569676	0.0068492517	-0.0009232515
CID168358249-Sp0	1.0	3	-0.0006752224	-0.0013399057	-0.0009559718
CID91848040-Sp0	1.0	3	-0.0003838071	-0.00012854874	-0.002914047
CID168357567-Sp0	1.0	3	0.012542248	-0.0017929975	-0.0013371387
CID168361394-Sp0	10.0	3	0.11861516	-0.0013889779	-0.0033569296
CID441422-Sp0	10.0	3	0.1322149	-0.00019523814	-0.0043404335
CID11805294-Sp0	10.0	3	0.10075364	0.086407796	-0.0021477048
CID91849083-Sp0	10.0	3	0.43687916	0.06780908	-0.003068843
CID91849282-Sp0	10.0	3	0.21244499	0.2911048	-0.003699962
CID91851584-Sp0	10.0	3	0.820237	0.19705464	-0.0009456357
CID101080800-Sp0	10.0	3	0.29597306	0.008790061	-0.0014237401
CID168358249-Sp0	10.0	3	0.74781364	0.5797609	0.55072165
CID91848040-Sp0	10.0	3	0.14795849	0.033285886	-0.0038613495
CID168357567-Sp0	10.0	3	0.82313436	0.7224856	0.52320826
CID168361394-Sp0	0.1	2	-0.00045625374	-0.0029947537	-0.0012309721
CID441422-Sp0	0.1	2	-0.0010232324	-0.0035935408	-0.0023329747
CID11805294-Sp0	0.1	2	0.02194935	0.0008677542	-0.00083664537
CID91849083-Sp0	0.1	2	-0.00087855605	-0.004629633	-0.0034380544
CID91849282-Sp0	0.1	2	-0.002649762	-0.008008946	-0.005797515
CID91851584-Sp0	0.1	2	-0.001620616	-0.0064551374	-0.006399847
CID101080800-Sp0	0.1	2	0.049755886	-0.0011378808	-0.0010027257
CID168358249-Sp0	0.1	2	-0.00057361065	-0.0014625672	-0.0017394265
CID91848040-Sp0	0.1	2	-0.00063139887	-0.0032984375	-0.0019135936
CID168357567-Sp0	0.1	2	-0.00056082965	-0.0014717866	-0.0019312048
CID168361394-Sp0	1.0	2	0.040049717	-0.0015946106	-0.00048401384
CID441422-Sp0	1.0	2	-0.00013703271	-0.0021417	-0.0014762208
CID11805294-Sp0	1.0	2	0.050743774	0.031888723	-0.001440283
CID91849083-Sp0	1.0	2	0.021537334	-0.0031619382	-0.0023358765
CID91849282-Sp0	1.0	2	-0.0015638333	-0.006497786	-0.0046378234
CID91851584-Sp0	1.0	2	-5.4739714e-05	-0.0049203336	-0.0053151697
CID101080800-Sp0	1.0	2	0.11812833	0.0069691837	-0.0008990291
CID168358249-Sp0	1.0	2	0.10577424	-0.0003339952	-0.0002955866
CID91848040-Sp0	1.0	2	0.034513667	-0.0016977662	-0.00097308337
CID168357567-Sp0	1.0	2	0.10233881	0.02500292	-0.0007189904
CID168361394-Sp0	10.0	2	0.16896185	-0.0008120839	-0.0024746628
CID441422-Sp0	10.0	2	0.14514075	-0.000814244	-0.0033771347
CID11805294-Sp0	10.0	2	0.15840098	-0.00019393503	-0.0028014942
CID91849083-Sp0	10.0	2	0.6675379	-0.0017917933	-0.002499482
CID91849282-Sp0	10.0	2	0.14981481	-0.0011615385	-0.0022818742
CID91851584-Sp0	10.0	2	0.9220933	0.087890394	-0.000109172164
CID101080800-Sp0	10.0	2	0.34272426	-0.00128298	-0.0050835293
CID168358249-Sp0	10.0	2	1.1111153	1.1253896	0.9641473
CID91848040-Sp0	10.0	2	0.17558813	-0.0014837949	-0.003731613
CID168357567-Sp0	10.0	2	0.9619939	0.8932073	0.75442076
CID168361394-Sp0	0.1	6	-0.001182467	-0.005187292	-0.002863814
CID441422-Sp0	0.1	6	-0.001398839	-0.0042558834	-0.002924654
CID11805294-Sp0	0.1	6	-0.00011175558	-8.08084e-05	-0.001891605
CID91849083-Sp0	0.1	6	-0.002875724	-0.003977619	-0.004637114
CID91849282-Sp0	0.1	6	-0.0024647797	-0.0030526714	-0.005971007
CID91851584-Sp0	0.1	6	-0.0014631498	-0.004681933	-0.005158523
CID101080800-Sp0	0.1	6	0.027825728	-0.0019947132	-0.001727629
CID168358249-Sp0	0.1	6	-0.0017327556	-0.002564808	-0.0025094284
CID91848040-Sp0	0.1	6	-0.0009111455	-0.0017766726	-0.0030288761
CID168357567-Sp0	0.1	6	-0.0013185367	-0.0013065925	-0.0025442205
CID168361394-Sp0	1.0	6	0.015998036	-0.0032542166	-0.0018783852
CID441422-Sp0	1.0	6	-0.00011424541	-0.0028215991	-0.0020785506
CID11805294-Sp0	1.0	6	0.07769425	-0.00019009261	-0.0010592067
CID91849083-Sp0	1.0	6	-0.0011423528	-0.0023479601	-0.0030039826
CID91849282-Sp0	1.0	6	-0.0007878053	-0.0010671461	-0.004766996
CID91851584-Sp0	1.0	6	0.038710564	-0.0031828885	-0.0037398161
CID101080800-Sp0	1.0	6	0.11303705	-0.001163403	-0.00085983035
CID168358249-Sp0	1.0	6	0.08303123	-0.0012242907	-0.00056121126
CID91848040-Sp0	1.0	6	0.034762725	-0.00057181285	-0.0020544915
CID168357567-Sp0	1.0	6	0.14961086	0.032357357	-0.0006593185
CID168361394-Sp0	10.0	6	0.13857606	-0.0027990323	-0.00039518593
CID441422-Sp0	10.0	6	0.1365678	-0.0028113935	-0.00074316916
CID11805294-Sp0	10.0	6	0.17060539	0.09391504	-0.0007275133
CID91849083-Sp0	10.0	6	0.56681633	-0.00016575292	-0.000501658
CID91849282-Sp0	10.0	6	0.7169117	0.10814476	-0.0022011457
CID91851584-Sp0	10.0	6	0.94501317	0.07111803	-0.0010921172
CID101080800-Sp0	10.0	6	0.28265816	0.067428656	-0.00022971346
CID168358249-Sp0	10.0	6	1.2035635	0.8488866	0.8157555
CID91848040-Sp0	10.0	6	0.18222006	0.012889743	-0.0014938294
CID168357567-Sp0	10.0	6	0.9958086	0.8068708	0.786013
CID168361394-Sp0	0.1	9	-0.0015021804	-0.0019374405	-0.0019035537
CID441422-Sp0	0.1	9	-0.0010952678	-0.000990112	-0.0016351829
CID11805294-Sp0	0.1	9	-0.0002613808	-0.00081427244	-0.0010903735
CID91849083-Sp0	0.1	9	-0.0018522876	-0.0016291676	-0.0015270566
CID91849282-Sp0	0.1	9	-0.0030424895	-0.0001676315	-0.004024076
CID91851584-Sp0	0.1	9	-0.0014930653	-0.003165145	-0.002382362
CID101080800-Sp0	0.1	9	-0.00037098347	-0.00033588603	-0.0010425306
CID168358249-Sp0	0.1	9	-0.00089917774	0.23019335	-0.0016935442
CID91848040-Sp0	0.1	9	-0.0021036714	-0.002266377	-0.00237495
CID168357567-Sp0	0.1	9	0.013080135	0.0631897	-0.00013153105
CID168361394-Sp0	1.0	9	0.01933968	-0.0014767908	-0.001408412
CID441422-Sp0	1.0	9	-0.0002444662	-0.000707356	-0.0017470847
CID11805294-Sp0	1.0	9	0.043709368	-0.00042054907	-0.001100858
CID91849083-Sp0	1.0	9	-0.00030356407	-0.0008270235	-0.00059906987
CID91849282-Sp0	1.0	9	-0.0015905121	0.13431425	-0.0031760798
CID91851584-Sp0	1.0	9	-0.00022852464	-0.0026903832	-0.0020360947
CID101080800-Sp0	1.0	9	0.06773671	0.024287894	-0.0011575092
CID168358249-Sp0	1.0	9	0.070922196	0.41641372	-0.0009179787
CID91848040-Sp0	1.0	9	-0.00092835125	-0.0016185085	-0.0021753563
CID168357567-Sp0	1.0	9	0.17106575	0.13734473	0.053416952
CID168361394-Sp0	10.0	9	0.087147444	-0.002573449	-0.0019114084
CID441422-Sp0	10.0	9	0.18603261	-0.0011432229	-0.0019079868
CID11805294-Sp0	10.0	9	0.17883278	0.1326892	-0.0005804229
CID91849083-Sp0	10.0	9	0.44554347	-0.0014526967	-0.0013191969
CID91849282-Sp0	10.0	9	0.5167916	0.24864134	-0.0057481937
CID91851584-Sp0	10.0	9	0.7116413	0.007137969	-0.0012053628
CID101080800-Sp0	10.0	9	0.26413184	0.054720305	-0.0018513997
CID168358249-Sp0	10.0	9	0.943766	0.8233485	0.6078606
CID91848040-Sp0	10.0	9	0.09944637	-0.0009882085	-0.0028718363
CID168357567-Sp0	10.0	9	0.83269995	0.7027578	0.636213
CID168361394-Sp0	0.1	8	-0.0007901616	-0.0033652724	-0.0027507797
CID441422-Sp0	0.1	8	-0.0014086117	-0.0037457524	-0.003382982
CID11805294-Sp0	0.1	8	-0.0004302813	0.048354775	-0.0020971966
CID91849083-Sp0	0.1	8	-0.0005707823	-0.0039322036	-0.0032201132
CID91849282-Sp0	0.1	8	-0.0020212217	-0.0071557737	-0.00587973
CID91851584-Sp0	0.1	8	-0.00028924583	-0.0045202505	-0.0030527425
CID101080800-Sp0	0.1	8	0.0023093224	-0.0015633425	-0.0013383728
CID168358249-Sp0	0.1	8	-0.0019791538	-0.003896941	-0.0025297317
CID91848040-Sp0	0.1	8	-0.0013367737	-0.0028385743	-0.0030466118
CID168357567-Sp0	0.1	8	-0.0012548651	-0.0018071445	-0.002422599
CID168361394-Sp0	1.0	8	-9.4559786e-05	-0.0019075361	-0.0021574616
CID441422-Sp0	1.0	8	-0.000662504	-0.0022632706	-0.002415626
CID11805294-Sp0	1.0	8	0.00093120337	0.1602942	-0.0020414174
CID91849083-Sp0	1.0	8	0.032119766	-0.0029005345	-0.0023318364
CID91849282-Sp0	1.0	8	-0.0010757385	-0.006224962	-0.0047851056
CID91851584-Sp0	1.0	8	0.07205631	-0.0037974066	-0.002598415
CID101080800-Sp0	1.0	8	0.078054145	-0.0004336369	-0.00091049995
CID168358249-Sp0	1.0	8	-0.0008333869	-0.0029357166	-0.0015337619
CID91848040-Sp0	1.0	8	-0.0005652168	-0.0010649887	-0.0022158432
CID168357567-Sp0	1.0	8	-0.0004246889	-0.00044664397	-0.0016042843
CID168361394-Sp0	10.0	8	0.14187148	-0.0031096053	-0.0026373507
CID441422-Sp0	10.0	8	0.09438247	-0.0016091057	-0.0028614788
CID11805294-Sp0	10.0	8	0.24958938	0.2401582	-0.0022022775
CID91849083-Sp0	10.0	8	0.38459682	-0.0005247828	-0.0022692126
CID91849282-Sp0	10.0	8	0.4508763	0.00842838	-0.0023922015
CID91851584-Sp0	10.0	8	0.85708773	-0.0029606535	-0.0016679814
CID101080800-Sp0	10.0	8	0.3262071	0.036313124	-0.0020627687
CID168358249-Sp0	10.0	8	1.0503031	0.84823185	0.8703046
CID91848040-Sp0	10.0	8	0.12812911	0.030497491	-0.0034383072
CID168357567-Sp0	10.0	8	0.89792174	0.5940663	0.40158147
CID156614584-Sp0	0.1	1	-0.00016228184	-0.0053541437	-0.002579335
CID168360893-Sp0	0.1	1	-0.0010808131	-0.0066584703	-0.0040800874
CID67680766-Sp0	0.1	1	-0.00096881326	-0.0024878755	-0.002084819
CID91848119-Sp0	0.1	1	0.058737285	-0.0034996015	-0.0020741494
CID91851496-Sp0	0.1	1	-0.00038187398	0.009628415	-0.0011894729
CID146016422-Sp0	0.1	1	-0.0014862698	-0.00838905	-0.0044560973
CID168359696-Sp0	0.1	1	0.024239063	-0.0022285471	-0.0016253827
CID168374580-Sp0	0.1	1	-0.0022335248	-0.012695445	-0.0027192854
CID168359947-Sp0	0.1	1	0.03813027	-0.00064138294	-0.00090464397
CID91374178-Sp0	0.1	1	-0.0007857859	-6.5242646e-05	-0.0013290215
CID156614584-Sp0	1.0	1	0.08337551	-0.0040440364	-0.0017311932
CID168360893-Sp0	1.0	1	0.026698261	-0.0051536104	-0.002877394
CID67680766-Sp0	1.0	1	-6.326824e-05	-0.0009153202	-0.0013135998
CID91848119-Sp0	1.0	1	0.17247103	-0.0018534602	-0.0012671037
CID91851496-Sp0	1.0	1	0.039789394	0.17155187	-0.0006906554
CID146016422-Sp0	1.0	1	-0.00076101255	-0.006991379	-0.0037387328
CID168359696-Sp0	1.0	1	0.18886536	-0.000663992	-0.0007489812
CID168374580-Sp0	1.0	1	-0.0011589235	-0.010938618	-0.00123421
CID168359947-Sp0	1.0	1	0.0787205	0.014489956	-0.00062710926
CID91374178-Sp0	1.0	1	-0.00012389511	0.14054129	-0.0008653004
CID156614584-Sp0	10.0	1	0.6083933	-0.0037892114	-0.0032118296
CID168360893-Sp0	10.0	1	1.0401708	0.42294443	0.429897
CID67680766-Sp0	10.0	1	0.1530464	-0.0028470212	-0.0044019143
CID91848119-Sp0	10.0	1	0.7261208	0.04928431	-0.00014644861
CID91851496-Sp0	10.0	1	0.2566431	-0.00016091987	-0.00374301
CID146016422-Sp0	10.0	1	0.29805148	-0.0007441366	-0.00064797443
CID168359696-Sp0	10.0	1	0.5930989	0.2514712	0.041193694
CID168374580-Sp0	10.0	1	1.2647766	0.4269917	1.5149267
CID168359947-Sp0	10.0	1	0.268206	0.05247426	-0.0029417754
CID91374178-Sp0	10.0	1	0.16603413	-0.00041746974	-0.004348504
CID156614584-Sp0	0.1	5	-0.00029374464	-0.0032429707	-0.0052372385
CID168360893-Sp0	0.1	5	0.022322863	-0.0025857962	-0.0029782169
CID67680766-Sp0	0.1	5	-0.00076305104	-0.0021147348	-0.0038940865
CID91848119-Sp0	0.1	5	0.1327217	-0.0004655995	-0.00043857098
CID91851496-Sp0	0.1	5	-0.0004757957	-0.00027627757	-0.0031591028
CID146016422-Sp0	0.1	5	-0.0026679325	-0.004382598	-0.0056646327
CID168359696-Sp0	0.1	5	-3.9438008e-05	-0.0013271513	-0.0024633594
CID168374580-Sp0	0.1	5	0.15173031	-0.0043097497	0.033066086
CID168359947-Sp0	0.1	5	0.025009632	-0.00012051828	-0.002804644
CID91374178-Sp0	0.1	5	-0.00045448064	0.0031651407	-0.0032840841
CID156614584-Sp0	1.0	5	0.06498971	-0.002837512	-0.004748107
CID168360893-Sp0	1.0	5	0.1359124	-0.0017827412	-0.0017047346
CID67680766-Sp0	1.0	5	-0.00013613924	-0.001796228	-0.0034182381
CID91848119-Sp0	1.0	5	0.2177113	0.018944219	0.030085541
CID91851496-Sp0	1.0	5	0.015335336	0.01170107	-0.002974438
CID146016422-Sp0	1.0	5	-0.002030132	-0.0038192517	-0.004878273
CID168359696-Sp0	1.0	5	0.116771564	-0.0005844832	-0.0015133508
CID168374580-Sp0	1.0	5	0.27125397	-0.0035237176	0.21045473
CID168359947-Sp0	1.0	5	0.07148333	0.023567334	-0.0026548742
CID91374178-Sp0	1.0	5	0.016071513	0.055397466	-0.0030445945
CID156614584-Sp0	10.0	5	0.5453445	-0.0012985757	-0.0025442766
CID168360893-Sp0	10.0	5	1.2267805	0.8658496	0.9405156
CID67680766-Sp0	10.0	5	0.2546844	-0.00028149775	-0.0022209627
CID91848119-Sp0	10.0	5	0.7645699	0.16268016	0.18717226
CID91851496-Sp0	10.0	5	0.22724049	0.12897363	-0.0018987836
CID146016422-Sp0	10.0	5	0.35817814	0.074839175	-0.000109327135
CID168359696-Sp0	10.0	5	0.61834216	0.51970285	0.45268488
CID168374580-Sp0	10.0	5	1.3787394	1.0278105	1.4113234
CID168359947-Sp0	10.0	5	0.09352612	0.14884791	-0.0015015072
CID91374178-Sp0	10.0	5	0.06659394	0.10987401	-0.0023778074
CID156614584-Sp0	0.1	4	-0.00014035702	-0.0027389135	-0.0021578693
CID168360893-Sp0	0.1	4	0.06192662	-0.0017291906	-0.0010866487
CID67680766-Sp0	0.1	4	-0.0005834372	-0.0016855556	-0.0015927294
CID91848119-Sp0	0.1	4	-0.0003470181	-0.0020626476	-0.0006394824
CID91851496-Sp0	0.1	4	-0.00049572956	-0.0015025785	-0.001202594
CID146016422-Sp0	0.1	4	-0.0017537398	-0.0053954422	-0.0043198722
CID168359696-Sp0	0.1	4	0.1068507	-0.00046632215	-0.0001442337
CID168374580-Sp0	0.1	4	-0.0010394324	-0.005502386	-0.00072231115
CID168359947-Sp0	0.1	4	-6.814941e-05	-0.0008800051	-0.0007405856
CID91374178-Sp0	0.1	4	-0.00043067796	-0.0013839423	-0.0014936884
CID156614584-Sp0	1.0	4	0.07176014	-0.0024073974	-0.0013540164
CID168360893-Sp0	1.0	4	0.29681814	-0.00034912705	0.06230703
CID67680766-Sp0	1.0	4	0.022236004	-0.0008920422	-0.00089631585
CID91848119-Sp0	1.0	4	0.07530343	-0.00072499394	0.058488503
CID91851496-Sp0	1.0	4	0.005991414	-0.0009369987	-0.00066354364
CID146016422-Sp0	1.0	4	-0.0007071562	-0.004327907	-0.0035637117
CID168359696-Sp0	1.0	4	0.3123184	0.00852266	0.027879804
CID168374580-Sp0	1.0	4	0.07716001	-0.004262637	0.12258172
CID168359947-Sp0	1.0	4	0.031402543	-0.00059230655	-0.00048974436
CID91374178-Sp0	1.0	4	0.0053144544	-0.0008844615	-0.00108785
CID156614584-Sp0	10.0	4	0.4232207	-0.0027985189	-0.0027528417
CID168360893-Sp0	10.0	4	1.1342068	0.5110346	0.32810074
CID67680766-Sp0	10.0	4	0.13779314	-0.0014013933	-0.00047882614
CID91848119-Sp0	10.0	4	0.46037716	0.1894013	0.3009395
CID91851496-Sp0	10.0	4	0.08626354	-0.0013222226	-0.00013814463
CID146016422-Sp0	10.0	4	0.21007212	0.012703732	-0.00027918754
CID168359696-Sp0	10.0	4	0.80643725	0.06944735	0.0028718114
CID168374580-Sp0	10.0	4	1.4157217	0.7463968	1.0607252
CID168359947-Sp0	10.0	4	0.12544328	0.0044081807	0.05706033
CID91374178-Sp0	10.0	4	0.046649083	-0.0013432312	-0.000485373
CID156614584-Sp0	0.1	0	-0.00021239564	-0.004128126	-0.0013669913
CID168360893-Sp0	0.1	0	0.24170053	-0.002533928	-0.0014356854
CID67680766-Sp0	0.1	0	-4.822984e-06	-0.0022009665	-0.0010453445
CID91848119-Sp0	0.1	0	0.040206946	-0.0018557891	-0.00023746408
CID91851496-Sp0	0.1	0	0.014635593	-0.0009162147	-0.0009801433
CID146016422-Sp0	0.1	0	-0.0013900269	-0.0054021287	-0.0014899236
CID168359696-Sp0	0.1	0	0.10493226	-0.00035897552	-0.00042749412
CID168374580-Sp0	0.1	0	0.5581742	-0.00476707	0.29834664
CID168359947-Sp0	0.1	0	0.03332655	-0.00043255702	-0.00088351377
CID91374178-Sp0	0.1	0	0.0037244335	-0.00061733305	-0.0011006325
CID156614584-Sp0	1.0	0	0.011782542	-0.0036007452	-0.0012761381
CID168360893-Sp0	1.0	0	0.36079216	-0.0020102747	-0.0010298126
CID67680766-Sp0	1.0	0	0.031103477	-0.0017375442	-0.0010592967
CID91848119-Sp0	1.0	0	0.084567815	-0.0012667069	-0.00012517071
CID91851496-Sp0	1.0	0	0.04205946	-0.00045837223	-0.0010042279
CID146016422-Sp0	1.0	0	-0.0012096406	-0.004998169	-0.001365219
CID168359696-Sp0	1.0	0	0.17857301	0.011528984	-0.0003822722
CID168374580-Sp0	1.0	0	0.6554042	-0.003993438	0.39398748
CID168359947-Sp0	1.0	0	0.05044929	-0.00023054838	-0.00090890535
CID91374178-Sp0	1.0	0	0.01489304	-0.00036425111	-0.0011752769
CID156614584-Sp0	10.0	0	0.39924282	-0.0017290595	-0.001459499
CID168360893-Sp0	10.0	0	1.343056	1.1987326	0.8394143
CID67680766-Sp0	10.0	0	0.34759977	-0.0013387689	-0.0018127433
CID91848119-Sp0	10.0	0	0.65385884	0.12134875	0.17199428
CID91851496-Sp0	10.0	0	0.25261384	0.2509852	-0.00066612475
CID146016422-Sp0	10.0	0	0.18424802	0.01425954	-0.0009278216
CID168359696-Sp0	10.0	0	0.7234711	0.5795711	0.3348965
CID168374580-Sp0	10.0	0	1.7499728	1.5662543	1.5363299
CID168359947-Sp0	10.0	0	0.23891333	0.29731208	-0.000202289
CID91374178-Sp0	10.0	0	0.14760867	0.12207529	-0.0014265975
CID156614584-Sp0	0.1	7	-0.00076024083	-0.002734408	-0.002303731
CID168360893-Sp0	0.1	7	0.45901722	-0.0023055284	-0.000536875
CID67680766-Sp0	0.1	7	-0.001041184	-0.002162045	-0.0020710856
CID91848119-Sp0	0.1	7	0.062574215	-0.001203126	-0.0013603355
CID91851496-Sp0	0.1	7	-0.00084726705	0.026351541	-0.0017763297
CID146016422-Sp0	0.1	7	-0.0019091965	-0.0050774477	-0.0036541938
CID168359696-Sp0	0.1	7	0.14213745	-0.0010380491	-0.00089020265
CID168374580-Sp0	0.1	7	0.21876772	-0.006364504	0.0015677512
CID168359947-Sp0	0.1	7	-0.00069661526	0.248022	-0.0019714555
CID91374178-Sp0	0.1	7	-0.0011766375	0.18767852	-0.0022061418
CID156614584-Sp0	1.0	7	0.006248176	-0.0019145533	-0.0017613705
CID168360893-Sp0	1.0	7	0.69090843	-0.00049490004	0.1211564
CID67680766-Sp0	1.0	7	-0.00038651197	-0.0013952372	-0.0016716779
CID91848119-Sp0	1.0	7	0.17878132	-0.000424968	-0.0005337466
CID91851496-Sp0	1.0	7	-0.00037143976	0.09041858	-0.0020464421
CID146016422-Sp0	1.0	7	-0.0012472017	-0.0043030204	-0.0029303837
CID168359696-Sp0	1.0	7	0.3503089	-0.00047494366	-0.00040094493
CID168374580-Sp0	1.0	7	0.36718583	-0.0047614165	0.18466356
CID168359947-Sp0	1.0	7	-0.00027491717	0.2820179	-0.0020050916
CID91374178-Sp0	1.0	7	-0.00055233703	0.26654714	-0.0023896615
CID156614584-Sp0	10.0	7	0.27512503	-0.0012181737	-0.0013617919
CID168360893-Sp0	10.0	7	1.3813835	1.1652201	1.2484013
CID67680766-Sp0	10.0	7	0.14620353	-0.0013036006	-0.0014605256
CID91848119-Sp0	10.0	7	0.73313797	0.08063269	0.18655184
CID91851496-Sp0	10.0	7	0.18577868	0.10385943	-0.0013984565
CID146016422-Sp0	10.0	7	0.3829602	0.16674697	0.0073336214
CID168359696-Sp0	10.0	7	0.73157454	0.4863812	0.57881224
CID168374580-Sp0	10.0	7	1.7771494	1.6818707	1.9648986
CID168359947-Sp0	10.0	7	0.19623178	0.3287576	-0.0010389017
CID91374178-Sp0	10.0	7	0.13810131	0.16174825	-0.0018785406
CID156614584-Sp0	0.1	3	-0.0012239729	-0.0023771052	-0.0036441137
CID168360893-Sp0	0.1	3	-0.0014281379	-0.0039986037	-0.0026642706
CID67680766-Sp0	0.1	3	-0.00094846234	-0.0010563858	-0.0025876153
CID91848119-Sp0	0.1	3	0.0136719495	-0.0016305639	-0.00051643443
CID91851496-Sp0	0.1	3	-0.0003637898	0.047875658	-0.0023889674
CID146016422-Sp0	0.1	3	-0.0020127317	-0.0049308655	-0.0033105342
CID168359696-Sp0	0.1	3	0.023134947	-0.00048741547	-0.0011317101
CID168374580-Sp0	0.1	3	-0.0019465453	-0.0047649913	-0.001032209
CID168359947-Sp0	0.1	3	0.0343592	0.12830813	-0.0025137933
CID91374178-Sp0	0.1	3	-0.00058921514	-0.0002481313	-0.0024631943
CID156614584-Sp0	1.0	3	-0.00029358253	-0.0012827517	-0.0035516443
CID168360893-Sp0	1.0	3	-0.00047811208	-0.0031744903	-0.0022231527
CID67680766-Sp0	1.0	3	-0.00024972064	-0.00012486531	-0.0026697181
CID91848119-Sp0	1.0	3	0.10384147	-0.00076991675	0.01884237
CID91851496-Sp0	1.0	3	0.034499988	0.14515553	-0.0025089982
CID146016422-Sp0	1.0	3	-0.0012467904	-0.0038240396	-0.0027627295
CID168359696-Sp0	1.0	3	0.17969935	0.055928923	-0.00085786043
CID168374580-Sp0	1.0	3	-0.0007681714	-0.0038628809	-0.00010610223
CID168359947-Sp0	1.0	3	0.11780889	0.15248325	-0.0024963324
CID91374178-Sp0	1.0	3	0.02443242	0.038007922	-0.0027013132
CID156614584-Sp0	10.0	3	0.16782475	-0.0003039576	-0.0042194095
CID168360893-Sp0	10.0	3	1.0308825	0.69901687	0.6633948
CID67680766-Sp0	10.0	3	0.14889988	0.002866298	-0.003447335
CID91848119-Sp0	10.0	3	0.48451853	0.25607562	0.2663901
CID91851496-Sp0	10.0	3	0.20636564	0.25597745	-0.0036883375
CID146016422-Sp0	10.0	3	0.28755674	0.24403049	-0.00084287074
CID168359696-Sp0	10.0	3	0.6577514	0.70181113	0.31862494
CID168374580-Sp0	10.0	3	1.1504426	1.0087763	1.1869477
CID168359947-Sp0	10.0	3	0.18228073	0.28665492	-0.0028737532
CID91374178-Sp0	10.0	3	0.08233184	0.07692744	-0.0035756275
CID156614584-Sp0	0.1	2	-0.00097078056	-0.0042058015	-0.003262221
CID168360893-Sp0	0.1	2	-0.001064268	-0.0027816705	-0.0032821384
CID67680766-Sp0	0.1	2	-0.0006363651	-0.0031279426	-0.0016827937
CID91848119-Sp0	0.1	2	-0.0005366681	-0.0034478838	-0.0027698248
CID91851496-Sp0	0.1	2	-0.00013680219	-0.00052521273	-0.000968036
CID146016422-Sp0	0.1	2	-0.0015804871	-0.0070261452	-0.0046547162
CID168359696-Sp0	0.1	2	0.017552704	-0.0004146704	-0.0011582619
CID168374580-Sp0	0.1	2	-0.0019857872	-0.0052029234	-0.002792582
CID168359947-Sp0	0.1	2	0.025204822	-0.00019188777	-0.0010991433
CID91374178-Sp0	0.1	2	-4.3750555e-05	-0.0012554527	-0.0010322642
CID156614584-Sp0	1.0	2	0.027893856	-0.0025495635	-0.002104859
CID168360893-Sp0	1.0	2	0.1057987	-0.0011268351	-0.0022874307
CID67680766-Sp0	1.0	2	0.03335786	-0.0015978417	-0.0007494132
CID91848119-Sp0	1.0	2	0.11741246	-0.0016167446	-0.001471152
CID91851496-Sp0	1.0	2	0.068137616	0.12927867	-0.0008168956
CID146016422-Sp0	1.0	2	-0.0008928072	-0.0060391813	-0.0039739693
CID168359696-Sp0	1.0	2	0.17701831	0.102102846	-0.0001999104
CID168374580-Sp0	1.0	2	-0.00035738884	-0.0034251385	0.03539975
CID168359947-Sp0	1.0	2	0.08677191	0.070166476	-0.0014657548
CID91374178-Sp0	1.0	2	0.057836607	-0.0001291126	-0.0009637543
CID156614584-Sp0	10.0	2	0.56495273	-0.0017017059	-0.0015339708
CID168360893-Sp0	10.0	2	1.2122645	1.1612902	1.03123
CID67680766-Sp0	10.0	2	0.25142753	-0.0012499152	-0.0036096226
CID91848119-Sp0	10.0	2	0.6758667	-0.0007036793	0.058735073
CID91851496-Sp0	10.0	2	0.28633493	0.24809155	-0.0027187201
CID146016422-Sp0	10.0	2	0.15157893	-0.00077401084	-0.0008654642
CID168359696-Sp0	10.0	2	0.8277937	0.6523032	0.34568936
CID168374580-Sp0	10.0	2	1.7149172	1.8882705	1.8484398
CID168359947-Sp0	10.0	2	0.2912118	0.22771588	-0.00088462856
CID91374178-Sp0	10.0	2	0.13366516	-0.00034278526	-0.0026270798
CID156614584-Sp0	0.1	6	-0.0012488955	-0.0023520999	-0.0028395462
CID168360893-Sp0	0.1	6	-0.0015061804	-0.0021124443	-0.0031109785
CID67680766-Sp0	0.1	6	-0.0010412097	-0.002855477	-0.002725444
CID91848119-Sp0	0.1	6	-0.00063907565	-0.0025822218	-0.0017055091
CID91851496-Sp0	0.1	6	-0.00087631313	0.00033572316	-0.0025672747
CID146016422-Sp0	0.1	6	-0.0028722023	-0.0039911964	-0.004342459
CID168359696-Sp0	0.1	6	-0.00052039546	0.013863713	-0.0018500754
CID168374580-Sp0	0.1	6	-0.0034931935	-0.0062602684	-0.0024977687
CID168359947-Sp0	0.1	6	-0.0004297614	0.06298763	-0.0023036492
CID91374178-Sp0	0.1	6	-0.0004988882	-0.0007190357	-0.0023952408
CID156614584-Sp0	1.0	6	0.07367729	-0.0013389956	-0.0015236854
CID168360893-Sp0	1.0	6	0.13001981	-0.00075430213	-0.0009096411
CID67680766-Sp0	1.0	6	0.047216594	-0.001582317	-0.0015269509
CID91848119-Sp0	1.0	6	0.1313744	-0.00085529074	-0.00023812159
CID91851496-Sp0	1.0	6	0.0036517829	0.13605899	-0.0017161476
CID146016422-Sp0	1.0	6	-0.0011347958	-0.002425242	-0.0028723644
CID168359696-Sp0	1.0	6	0.2321575	0.18160313	-0.00021010308
CID168374580-Sp0	1.0	6	-0.001025691	-0.0050588907	0.05137662
CID168359947-Sp0	1.0	6	0.025391996	0.12858474	-0.0014689844
CID91374178-Sp0	1.0	6	0.026827186	-8.8432724e-05	-0.0014642911
CID156614584-Sp0	10.0	6	0.6334689	-0.0021476226	-0.00074584753
CID168360893-Sp0	10.0	6	1.3148978	1.0224606	1.1216948
CID67680766-Sp0	10.0	6	0.19233996	-0.0019726404	-0.00071382103
CID91848119-Sp0	10.0	6	0.7449111	0.09748097	0.24172875
CID91851496-Sp0	10.0	6	0.17666802	0.30249733	-0.0011205425
CID146016422-Sp0	10.0	6	0.33489072	0.13415006	-0.0004917536
CID168359696-Sp0	10.0	6	0.795691	0.5071057	0.45747128
CID168374580-Sp0	10.0	6	1.72901	1.1443975	1.6164446
CID168359947-Sp0	10.0	6	0.15290722	0.22969824	-0.0006147566
CID91374178-Sp0	10.0	6	0.07326548	0.010994732	-0.0013448598
CID156614584-Sp0	0.1	9	-0.002050893	-0.0018911634	-0.0022646517
CID168360893-Sp0	0.1	9	-0.0013843343	0.00751245	-0.0021998296
CID67680766-Sp0	0.1	9	-0.0016932501	-0.0019836356	-0.0017688937
CID91848119-Sp0	0.1	9	-0.0012410033	-0.0031475322	-0.0010975312
CID91851496-Sp0	0.1	9	-0.0007855746	0.040437244	-0.0018558229
CID146016422-Sp0	0.1	9	-0.0019510823	-0.000688062	-0.0022789289
CID168359696-Sp0	0.1	9	-0.00023323818	0.0052368194	-0.00062487245
CID168374580-Sp0	0.1	9	-0.0022557713	0.034024768	-0.0039905594
CID168359947-Sp0	0.1	9	-0.0001864618	-7.9737154e-05	-0.001435952
CID91374178-Sp0	0.1	9	-0.00085943815	-0.0013546787	-0.0016541887
CID156614584-Sp0	1.0	9	-0.000652318	-0.0011247663	-0.0015807409
CID168360893-Sp0	1.0	9	0.07659623	0.13598861	-0.0006342541
CID67680766-Sp0	1.0	9	-0.00030433654	-0.00091809314	-0.0010421358
CID91848119-Sp0	1.0	9	0.021810234	-0.0022168476	-0.0002604915
CID91851496-Sp0	1.0	9	0.012059167	0.14140926	-0.0020710016
CID146016422-Sp0	1.0	9	-0.0013195794	-0.000170307	-0.0017713867
CID168359696-Sp0	1.0	9	0.13131827	0.09427296	-0.0003357239
CID168374580-Sp0	1.0	9	0.026205525	0.17773634	-0.0015269313
CID168359947-Sp0	1.0	9	0.057805985	0.08840172	-0.0016664849
CID91374178-Sp0	1.0	9	0.028920248	-0.0003565198	-0.0015060114
CID156614584-Sp0	10.0	9	0.280093	-0.0016509951	-0.002366655
CID168360893-Sp0	10.0	9	1.0812671	0.8348179	0.8286713
CID67680766-Sp0	10.0	9	0.18562624	-0.0016009087	-0.0017772041
CID91848119-Sp0	10.0	9	0.55859786	-0.00041441424	0.14102359
CID91851496-Sp0	10.0	9	0.22586638	0.31650394	-0.0020381636
CID146016422-Sp0	10.0	9	0.3571632	0.4565478	-0.0011404379
CID168359696-Sp0	10.0	9	0.56529915	0.46990615	0.32765776
CID168374580-Sp0	10.0	9	1.2638104	1.0682825	1.2722756
CID168359947-Sp0	10.0	9	0.18821888	0.29803273	-0.00046706913
CID91374178-Sp0	10.0	9	0.13961758	0.088518806	-0.0010504042
CID156614584-Sp0	0.1	8	-0.00052601006	-0.0035587084	-0.0025786874
CID168360893-Sp0	0.1	8	-0.002859547	-0.0039369464	-0.0034264533
CID67680766-Sp0	0.1	8	-0.0009352089	-0.0033948512	-0.0027329498
CID91848119-Sp0	0.1	8	-0.00032356606	-0.002745902	-0.0018379318
CID91851496-Sp0	0.1	8	-0.00088400167	0.123890966	-0.002094563
CID146016422-Sp0	0.1	8	-0.0018159429	-0.0057279677	-0.005298251
CID168359696-Sp0	0.1	8	-0.0005273728	0.066514835	-0.0014983806
CID168374580-Sp0	0.1	8	-0.0035071427	-0.008598869	-0.0030581972
CID168359947-Sp0	0.1	8	-0.0005841513	0.4913686	-0.0024236967
CID91374178-Sp0	0.1	8	-0.0010369746	0.20772034	-0.0023473194
CID156614584-Sp0	1.0	8	0.030570656	-0.0026756662	-0.0017619699
CID168360893-Sp0	1.0	8	-0.0018868721	-0.0032486527	-0.002669049
CID67680766-Sp0	1.0	8	-0.00012789636	-0.0022391086	-0.0017653289
CID91848119-Sp0	1.0	8	0.056182012	-0.0015982285	-0.0009814444
CID91851496-Sp0	1.0	8	0.009266585	0.37619984	-0.0017807289
CID146016422-Sp0	1.0	8	-0.0008917637	-0.004729818	-0.00446948
CID168359696-Sp0	1.0	8	0.096473105	0.28917277	-0.0007149346
CID168374580-Sp0	1.0	8	-0.0020963198	-0.007443226	-0.001708993
CID168359947-Sp0	1.0	8	0.030508071	0.5541629	-0.002578284
CID91374178-Sp0	1.0	8	-0.0002991846	0.37560934	-0.0022557748
CID156614584-Sp0	10.0	8	0.6406536	-0.0016693517	-0.0015555462
CID168360893-Sp0	10.0	8	1.1684103	0.88712776	0.7899779
CID67680766-Sp0	10.0	8	0.13317192	-0.0011204787	-0.002520038
CID91848119-Sp0	10.0	8	0.67398417	0.15890746	0.13612434
CID91851496-Sp0	10.0	8	0.23505259	0.3538711	-0.002822011
CID146016422-Sp0	10.0	8	0.21887797	-0.0007719432	-0.0010547629
CID168359696-Sp0	10.0	8	0.79914856	0.45595413	0.27152702
CID168374580-Sp0	10.0	8	1.6083695	1.5829713	1.9018208
CID168359947-Sp0	10.0	8	0.31066915	0.62854505	-0.0005604708
CID91374178-Sp0	10.0	8	0.17571656	0.26192462	-0.0029769996
CID91845859-Sp0	0.1	1	-0.00021403372	-0.0059070694	-0.0032271892
CID91848952-Sp0	0.1	1	0.009468213	-0.0048703733	-0.0026900107
CID91851351-Sp0	0.1	1	-0.002021771	-0.0031499057	-0.0033823734
CID129676468-Sp0	0.1	1	-0.0004666765	-0.0019459234	-0.0017992208
CID156619019-Sp0	0.1	1	-0.0019305658	-0.0032009243	-0.0037129794
CID168364752-Sp0	0.1	1	0.0034060925	-0.006820775	-0.0030184668
CID168375526-Sp0	0.1	1	-0.0009906974	-0.003245505	-0.001718523
CID21668931-Sp0	0.1	1	-0.0017690673	-0.0019741333	-0.0020032355
CID146016714-Sp0	0.1	1	-0.0021624363	-0.0074753165	-0.0031330578
CID25061699-Sp0	0.1	1	-0.0018178418	-0.002808243	-0.002718948
CID91845859-Sp0	1.0	1	0.07441668	-0.0045930897	-0.0023164987
CID91848952-Sp0	1.0	1	0.09541665	-0.0035332143	-0.0018720252
CID91851351-Sp0	1.0	1	-0.0011458629	-0.0016188861	-0.0026811087
CID129676468-Sp0	1.0	1	0.07582669	-0.0007211189	-0.00073188706
CID156619019-Sp0	1.0	1	-0.0010128879	-0.0016774322	-0.0030027414
CID168364752-Sp0	1.0	1	0.09004886	-0.0054368367	-0.0021733136
CID168375526-Sp0	1.0	1	0.0046459287	-0.0016011096	-0.0006959836
CID21668931-Sp0	1.0	1	-0.0012087553	-0.000604251	-0.0015690626
CID146016714-Sp0	1.0	1	-0.0015520062	-0.0058230846	-0.002213199
CID25061699-Sp0	1.0	1	-0.0011420544	-0.0011413839	-0.0021830027
CID91845859-Sp0	10.0	1	0.5567232	-0.0011204523	-0.0003904517
CID91848952-Sp0	10.0	1	0.5598573	0.027971767	-0.00019898832
CID91851351-Sp0	10.0	1	0.17224088	-0.002940502	-0.0045536975
CID129676468-Sp0	10.0	1	0.36026973	-0.0008986151	-0.0027367854
CID156619019-Sp0	10.0	1	0.10680885	-0.0045138663	-0.0052834903
CID168364752-Sp0	10.0	1	0.77118003	-0.00061858725	-0.00079021585
CID168375526-Sp0	10.0	1	0.6856452	0.48634362	0.43408734
CID21668931-Sp0	10.0	1	0.029895559	-0.0036797195	-0.005578457
CID146016714-Sp0	10.0	1	0.28659204	-0.00025856122	0.17154047
CID25061699-Sp0	10.0	1	0.07855006	-0.00424483	-0.00565674
CID91845859-Sp0	0.1	5	-0.0011488138	-0.0027661729	-0.00525459
CID91848952-Sp0	0.1	5	-0.0011983685	-0.0019704425	-0.0036503498
CID91851351-Sp0	0.1	5	-0.0013398634	-0.0030528735	-0.005745098
CID129676468-Sp0	0.1	5	0.022191942	-0.0015576612	-0.003713461
CID156619019-Sp0	0.1	5	-0.0017364802	-0.0041061365	-0.00657081
CID168364752-Sp0	0.1	5	-0.0009933688	-0.0028804757	-0.004607277
CID168375526-Sp0	0.1	5	-0.00014568314	-0.00062536215	-0.0016871575
CID21668931-Sp0	0.1	5	-0.0007485586	-0.0015943658	-0.003640366
CID146016714-Sp0	0.1	5	-0.0011940919	-0.004019172	-0.0048015295
CID25061699-Sp0	0.1	5	-0.0010095479	-0.0016994696	-0.0047569657
CID91845859-Sp0	1.0	5	-0.0003510822	-0.002339376	-0.0048445645
CID91848952-Sp0	1.0	5	-0.0004839964	-0.0013049379	-0.0029764771
CID91851351-Sp0	1.0	5	-0.0007399307	-0.0026665	-0.005140109
CID129676468-Sp0	1.0	5	0.12945294	-0.0012794241	-0.0032705057
CID156619019-Sp0	1.0	5	-0.0011317242	-0.003789467	-0.006102524
CID168364752-Sp0	1.0	5	-0.0001907292	-0.0021732168	-0.0038912797
CID168375526-Sp0	1.0	5	0.08533837	-2.518162e-05	-0.001088169
CID21668931-Sp0	1.0	5	-4.4814944e-05	-0.0012073977	-0.0033507317
CID146016714-Sp0	1.0	5	-0.00055230677	-0.0035846862	-0.004146085
CID25061699-Sp0	1.0	5	-0.00045855177	-0.0013511223	-0.0045449208
CID91845859-Sp0	10.0	5	0.601723	0.14369147	-0.0009586258
CID91848952-Sp0	10.0	5	0.53850704	0.22421753	0.014827922
CID91851351-Sp0	10.0	5	0.21605386	-0.0010855695	-0.0034211695
CID129676468-Sp0	10.0	5	0.24665733	-0.00050563074	-0.002284108
CID156619019-Sp0	10.0	5	0.16738589	-0.0014064577	-0.0041438267
CID168364752-Sp0	10.0	5	0.7639985	0.17772649	-0.0003019087
CID168375526-Sp0	10.0	5	0.7021609	0.6935071	0.6505766
CID21668931-Sp0	10.0	5	0.17116544	0.032942116	-0.0019866184
CID146016714-Sp0	10.0	5	0.4601289	-0.0006766746	0.06722396
CID25061699-Sp0	10.0	5	0.09827371	-0.00061712944	-0.0034753275
CID91845859-Sp0	0.1	4	0.043498814	-0.0025101434	-0.002177542
CID91848952-Sp0	0.1	4	-0.00046957014	-0.0030701312	-0.002458146
CID91851351-Sp0	0.1	4	-0.0012329923	-0.002457176	-0.0023743426
CID129676468-Sp0	0.1	4	-1.4861971e-05	-0.0011716634	-0.00092598406
CID156619019-Sp0	0.1	4	-0.0016854376	-0.0020185634	-0.0028099997
CID168364752-Sp0	0.1	4	-0.00027170702	-0.0031197667	-0.0022984245
CID168375526-Sp0	0.1	4	0.073535725	-0.0017464578	-0.00020926833
CID21668931-Sp0	0.1	4	-0.0010567756	-0.0010648582	-0.0018100687
CID146016714-Sp0	0.1	4	-0.0019431163	-0.003084899	-0.0038984853
CID25061699-Sp0	0.1	4	-0.0008337368	-0.0015866422	-0.002240132
CID91845859-Sp0	1.0	4	0.16059998	-0.0013273328	-0.0015077326
CID91848952-Sp0	1.0	4	0.065155044	-0.0018099335	-0.0014010479
CID91851351-Sp0	1.0	4	-0.0007034443	-0.0018982869	-0.001741164
CID129676468-Sp0	1.0	4	0.046866357	-0.000832508	-0.00050467503
CID156619019-Sp0	1.0	4	-0.001040055	-0.0011751046	-0.0017783161
CID168364752-Sp0	1.0	4	0.12480212	-0.0019411567	-0.0015274829
CID168375526-Sp0	1.0	4	0.3521413	-0.00033041893	0.15066144
CID21668931-Sp0	1.0	4	-0.00059305533	-0.00059731526	-0.001243223
CID146016714-Sp0	1.0	4	-0.0011802611	-0.0019907008	-0.0027703329
CID25061699-Sp0	1.0	4	-0.0003522399	-0.0012159386	-0.0017136431
CID91845859-Sp0	10.0	4	0.7331005	-0.0017798503	-0.0034660809
CID91848952-Sp0	10.0	4	0.5882697	-0.00022090971	-0.0018685084
CID91851351-Sp0	10.0	4	0.0149529725	-0.0017708846	-0.0012625632
CID129676468-Sp0	10.0	4	0.2589388	-0.0008086297	-0.00034128607
CID156619019-Sp0	10.0	4	0.017140359	-0.0017571396	-0.0006831217
CID168364752-Sp0	10.0	4	0.7938346	-0.0019662129	-0.004319915
CID168375526-Sp0	10.0	4	0.98030484	0.51399726	0.42340636
CID21668931-Sp0	10.0	4	0.016966939	-0.00040095716	-0.00044259755
CID146016714-Sp0	10.0	4	0.11593257	-0.00041785164	0.014153972
CID25061699-Sp0	10.0	4	0.023374438	-0.0016576505	-0.0013922096
CID91845859-Sp0	0.1	0	-0.0012495706	-0.0048776497	-0.0013815459
CID91848952-Sp0	0.1	0	-0.0006642526	-0.0036351464	-0.00097182725
CID91851351-Sp0	0.1	0	-0.0004181358	-0.004026691	-0.0010437485
CID129676468-Sp0	0.1	0	0.06680615	-0.0012222162	-0.0008394525
CID156619019-Sp0	0.1	0	-0.0004920824	-0.0036214048	-0.00075351424
CID168364752-Sp0	0.1	0	-0.0010228545	-0.004949579	-0.0010101851
CID168375526-Sp0	0.1	0	0.08434413	-0.0015536501	-0.0006722558
CID21668931-Sp0	0.1	0	-0.00012645111	-0.0012585473	-0.0015007457
CID146016714-Sp0	0.1	0	-0.0017435481	-0.0071856356	-0.0010316175
CID25061699-Sp0	0.1	0	-0.00059461576	-0.002785109	-0.0016939476
CID91845859-Sp0	1.0	0	-0.0009092364	-0.0042973366	-0.0012985396
CID91848952-Sp0	1.0	0	-0.0003949429	-0.0031405487	-0.0009862768
CID91851351-Sp0	1.0	0	-0.0001184985	-0.0035763788	-0.0009781312
CID129676468-Sp0	1.0	0	0.10127598	-0.0008921139	-0.00077112723
CID156619019-Sp0	1.0	0	-0.00024331301	-0.0032415679	-0.0006492909
CID168364752-Sp0	1.0	0	-0.00074604957	-0.0044386014	-0.00085491274
CID168375526-Sp0	1.0	0	0.18305984	-0.00096951466	-0.00036076552
CID21668931-Sp0	1.0	0	0.013009638	-0.0007285683	-0.0016086763
CID146016714-Sp0	1.0	0	-0.0015049971	-0.006738199	-0.00080704485
CID25061699-Sp0	1.0	0	-0.0004878211	-0.0025881587	-0.0017688432
CID91845859-Sp0	10.0	0	0.45593715	0.42910272	0.019476116
CID91848952-Sp0	10.0	0	0.40018463	0.45679343	-0.00055604434
CID91851351-Sp0	10.0	0	0.12406579	-0.0022326675	-0.0016008234
CID129676468-Sp0	10.0	0	0.43617886	0.256143	0.100318894
CID156619019-Sp0	10.0	0	0.110804416	-0.0014292019	-0.00072130776
CID168364752-Sp0	10.0	0	0.5491847	0.25143635	0.047927953
CID168375526-Sp0	10.0	0	0.9150614	0.83844984	0.66758686
CID21668931-Sp0	10.0	0	0.18148202	0.2754833	-0.0009208139
CID146016714-Sp0	10.0	0	0.12742153	-0.0018024581	0.13266364
CID25061699-Sp0	10.0	0	0.018987156	-0.0025128636	-0.0025269643
CID91845859-Sp0	0.1	7	-0.0012221019	-0.0027141322	-0.0033493643
CID91848952-Sp0	0.1	7	-0.0014523105	-0.002351532	-0.0027646965
CID91851351-Sp0	0.1	7	-0.0015659494	-0.0027769336	-0.003262723
CID129676468-Sp0	0.1	7	-0.000756107	-0.0010334242	-0.0016356637
CID156619019-Sp0	0.1	7	-0.0018453164	-0.004400772	-0.0036585198
CID168364752-Sp0	0.1	7	-0.0013486276	-0.0038817772	-0.003478847
CID168375526-Sp0	0.1	7	0.082222916	-0.0015854379	-0.00053759024
CID21668931-Sp0	0.1	7	-0.001061237	-0.0012567234	-0.002576481
CID146016714-Sp0	0.1	7	-0.0031654227	-0.0054683303	-0.0043232567
CID25061699-Sp0	0.1	7	-0.0012562464	-0.0017172282	-0.0028691452
CID91845859-Sp0	1.0	7	-0.00034509212	-0.0018043354	-0.0026084208
CID91848952-Sp0	1.0	7	-0.0007169223	-0.0016197404	-0.0020122165
CID91851351-Sp0	1.0	7	-0.0007888905	-0.0020718654	-0.0029444317
CID129676468-Sp0	1.0	7	-0.00014012068	-0.0007175769	-0.0014043255
CID156619019-Sp0	1.0	7	-0.0012294491	-0.0036932842	-0.0032968658
CID168364752-Sp0	1.0	7	-0.00048545375	-0.0030694955	-0.0028014462
CID168375526-Sp0	1.0	7	0.2980562	0.035427786	0.10638629
CID21668931-Sp0	1.0	7	-0.0005915271	-0.00060901296	-0.002374671
CID146016714-Sp0	1.0	7	-0.002569819	-0.0047801156	-0.0035645496
CID25061699-Sp0	1.0	7	-0.00085382414	-0.001458227	-0.00273737
CID91845859-Sp0	10.0	7	0.5257424	0.1413868	-0.0015295894
CID91848952-Sp0	10.0	7	0.4614792	0.14822836	-0.00071887224
CID91851351-Sp0	10.0	7	0.110551104	-0.0018901717	-0.0024705678
CID129676468-Sp0	10.0	7	0.3466105	-0.00031783758	-0.00026055158
CID156619019-Sp0	10.0	7	0.05670643	-0.0036864008	-0.0025612663
CID168364752-Sp0	10.0	7	0.62092483	-0.00048262475	-0.001509421
CID168375526-Sp0	10.0	7	0.79517555	0.67782176	0.83891505
CID21668931-Sp0	10.0	7	0.09718253	-4.004687e-05	-0.0019424186
CID146016714-Sp0	10.0	7	0.26572222	-0.0017980167	0.12946513
CID25061699-Sp0	10.0	7	0.03845352	-0.0019061938	-0.0025778865
CID91845859-Sp0	0.1	3	-0.001455913	-0.0015812032	-0.004257848
CID91848952-Sp0	0.1	3	-0.0014398997	-0.0017383224	-0.0038019486
CID91851351-Sp0	0.1	3	-0.0024005712	-0.0011430503	-0.0040849824
CID129676468-Sp0	0.1	3	-0.00014776424	-0.0007272868	-0.0016808063
CID156619019-Sp0	0.1	3	-0.0014144869	-0.0034005784	-0.002367787
CID168364752-Sp0	0.1	3	-0.0016412745	-0.004058472	-0.004252152
CID168375526-Sp0	0.1	3	-0.0005627392	0.03290347	-0.0011068642
CID21668931-Sp0	0.1	3	-0.0013574783	-0.0002552758	-0.0044509294
CID146016714-Sp0	0.1	3	-0.0021377567	-0.00446332	-0.0032279685
CID25061699-Sp0	0.1	3	-0.0014713268	-0.00076946063	-0.0035287985
CID91845859-Sp0	1.0	3	-0.00090593233	-0.0005434252	-0.0038531406
CID91848952-Sp0	1.0	3	-0.0007946567	-0.00055246026	-0.0033947183
CID91851351-Sp0	1.0	3	-0.0017478756	-0.00012093827	-0.004046375
CID129676468-Sp0	1.0	3	0.12261224	-0.00052427367	-0.0019182533
CID156619019-Sp0	1.0	3	-0.00041016412	-0.0024705736	-0.002226203
CID168364752-Sp0	1.0	3	-0.00083118124	-0.0029462778	-0.003955883
CID168375526-Sp0	1.0	3	0.03174545	0.17977995	-0.0012543362
CID21668931-Sp0	1.0	3	-0.0008845336	0.013371274	-0.0041160258
CID146016714-Sp0	1.0	3	-0.0013531293	-0.00357696	-0.002644077
CID25061699-Sp0	1.0	3	-0.00087583944	-0.00034241407	-0.0034559383
CID91845859-Sp0	10.0	3	0.21920839	0.3782546	-0.0032603545
CID91848952-Sp0	10.0	3	0.17842624	0.28234172	-0.0026277676
CID91851351-Sp0	10.0	3	0.05152884	-0.00014030217	-0.00445865
CID129676468-Sp0	10.0	3	0.2557426	0.11550601	-0.0023902676
CID156619019-Sp0	10.0	3	0.14175008	-0.00075322937	-0.0017438804
CID168364752-Sp0	10.0	3	0.34481975	0.20406981	-0.0019010335
CID168375526-Sp0	10.0	3	0.5834047	0.772979	0.2760593
CID21668931-Sp0	10.0	3	0.055328682	0.057013363	-0.0044031907
CID146016714-Sp0	10.0	3	0.2592575	0.050952263	0.046083666
CID25061699-Sp0	10.0	3	0.02122894	-0.0007266201	-0.0044814297
CID91845859-Sp0	0.1	2	-0.0016337895	-0.005834798	-0.0036752634
CID91848952-Sp0	0.1	2	-0.00079178927	-0.004226681	-0.0026553439
CID91851351-Sp0	0.1	2	-0.0015111363	-0.004238589	-0.003130089
CID129676468-Sp0	0.1	2	0.024660587	-0.0014161671	-0.0010232267
CID156619019-Sp0	0.1	2	-0.001826724	-0.0065009813	-0.0030880906
CID168364752-Sp0	0.1	2	-0.0017339345	-0.006825763	-0.0045546354
CID168375526-Sp0	0.1	2	-9.615719e-06	-0.0008034281	-0.00059524446
CID21668931-Sp0	0.1	2	-0.0006978634	-0.0010839672	-0.0019840267
CID146016714-Sp0	0.1	2	-0.002047009	-0.0057068598	-0.0039205793
CID25061699-Sp0	0.1	2	-0.00069717795	-0.003068292	-0.0018031248
CID91845859-Sp0	1.0	2	-0.0007666218	-0.0043831686	-0.0026200004
CID91848952-Sp0	1.0	2	-2.5883763e-05	-0.0028608942	-0.001652748
CID91851351-Sp0	1.0	2	-0.0005115263	-0.002697947	-0.0021030887
CID129676468-Sp0	1.0	2	0.13240026	-0.0007596235	-0.000783533
CID156619019-Sp0	1.0	2	-0.0009892556	-0.00526801	-0.0021869566
CID168364752-Sp0	1.0	2	-0.00066076906	-0.005360502	-0.0034176188
CID168375526-Sp0	1.0	2	0.15036485	0.04877785	0.1475633
CID21668931-Sp0	1.0	2	0.016257584	0.07911781	-0.0020225623
CID146016714-Sp0	1.0	2	-0.00090483035	-0.0040517943	-0.0027297535
CID25061699-Sp0	1.0	2	-0.00011231482	-0.0020308548	-0.0013959378
CID91845859-Sp0	10.0	2	0.13191885	-0.00031602263	-0.0006786264
CID91848952-Sp0	10.0	2	0.16732787	0.021100543	-0.0004543407
CID91851351-Sp0	10.0	2	0.13864708	-0.001839069	-0.0050880723
CID129676468-Sp0	10.0	2	0.5523429	0.02045957	0.0636973
CID156619019-Sp0	10.0	2	0.10587217	-0.0020465893	-0.0036102836
CID168364752-Sp0	10.0	2	0.12845218	-0.0010610175	-0.00050767825
CID168375526-Sp0	10.0	2	0.89603126	0.9146549	0.8156571
CID21668931-Sp0	10.0	2	0.24936435	0.27425587	-0.0035070288
CID146016714-Sp0	10.0	2	0.56521404	0.05967644	0.1796265
CID25061699-Sp0	10.0	2	0.06917512	-0.0016490323	-0.0033025965
CID91845859-Sp0	0.1	6	-0.0010735994	-0.00014632537	-0.0037633784
CID91848952-Sp0	0.1	6	-0.0017558711	-0.0010350841	-0.003783563
CID91851351-Sp0	0.1	6	-0.0018443622	-0.0020422153	-0.0042007216
CID129676468-Sp0	0.1	6	-0.0008055377	-7.897019e-06	-0.0026587972
CID156619019-Sp0	0.1	6	-0.0028151362	-0.0056802905	-0.0050396966
CID168364752-Sp0	0.1	6	-0.0017374462	-0.0030068788	-0.004417101
CID168375526-Sp0	0.1	6	-0.00081796915	-0.00030856938	-0.0016408649
CID21668931-Sp0	0.1	6	-0.0025750508	0.17106296	-0.004377025
CID146016714-Sp0	0.1	6	-0.0033460637	-0.0036010211	-0.0050501167
CID25061699-Sp0	0.1	6	-0.0014682105	-0.0029263436	-0.0039192303
CID91845859-Sp0	1.0	6	0.0376561	0.15239543	-0.0025087143
CID91848952-Sp0	1.0	6	-0.00048151074	0.108601846	-0.0025887971
CID91851351-Sp0	1.0	6	-0.0007172912	-0.0003360401	-0.0032674542
CID129676468-Sp0	1.0	6	0.03297551	0.049720965	-0.0016907501
CID156619019-Sp0	1.0	6	-0.0016064732	-0.004350495	-0.004048506
CID168364752-Sp0	1.0	6	0.04842034	-0.0016381037	-0.0030045526
CID168375526-Sp0	1.0	6	0.23011854	0.14072256	0.044010065
CID21668931-Sp0	1.0	6	-0.0009969804	0.4039209	-0.0030762414
CID146016714-Sp0	1.0	6	-0.001734286	-0.0017211458	-0.0036524774
CID25061699-Sp0	1.0	6	-0.00047026543	-0.0023567479	-0.0028814685
CID91845859-Sp0	10.0	6	0.5424992	0.22411591	-0.001148861
CID91848952-Sp0	10.0	6	0.4460043	0.2642452	-0.0008027732
CID91851351-Sp0	10.0	6	0.075254075	-0.00096349925	-0.002360492
CID129676468-Sp0	10.0	6	0.34013212	0.16728622	-0.0009961447
CID156619019-Sp0	10.0	6	0.07195335	-0.0039423807	-0.002875618
CID168364752-Sp0	10.0	6	0.79649854	0.106465325	-0.00066052045
CID168375526-Sp0	10.0	6	0.8857151	0.6039388	0.50301623
CID21668931-Sp0	10.0	6	0.18425432	0.48994297	-0.0016895216
CID146016714-Sp0	10.0	6	0.529508	0.025619455	-0.0011930364
CID25061699-Sp0	10.0	6	0.033811107	-0.0020723857	-0.0026391968
CID91845859-Sp0	0.1	9	-0.0010704362	-0.001218809	-0.0019597367
CID91848952-Sp0	0.1	9	-0.0023091412	-0.00039378926	-0.0023474002
CID91851351-Sp0	0.1	9	-0.0024559342	-0.001384582	-0.0032442748
CID129676468-Sp0	0.1	9	-0.0006412923	-0.0009123917	-0.00087800756
CID156619019-Sp0	0.1	9	-0.0023017223	-0.0039784443	-0.0034420502
CID168364752-Sp0	0.1	9	-0.0026883343	-0.002370503	-0.003368799
CID168375526-Sp0	0.1	9	-0.001523658	0.14426473	-0.001758428
CID21668931-Sp0	0.1	9	-0.0025684386	-0.0017970047	-0.0023466416
CID146016714-Sp0	0.1	9	-0.004088719	-0.0028793537	-0.003095994
CID25061699-Sp0	0.1	9	-0.0022398501	-0.0020651359	-0.0030708343
CID91845859-Sp0	1.0	9	0.052801922	-0.000100649144	-0.0013726968
CID91848952-Sp0	1.0	9	-0.00073348253	0.0918471	-0.0015119495
CID91851351-Sp0	1.0	9	-0.001361377	-0.0008496569	-0.0029836718
CID129676468-Sp0	1.0	9	0.06503591	-0.00038080124	-0.0007184662
CID156619019-Sp0	1.0	9	-0.00069070753	-0.003101744	-0.001935809
CID168364752-Sp0	1.0	9	-0.00060471386	-0.0012144448	-0.0020530184
CID168375526-Sp0	1.0	9	0.0033277571	0.3854217	-0.0014410419
CID21668931-Sp0	1.0	9	-0.0009416911	-0.00046727792	-0.0018471096
CID146016714-Sp0	1.0	9	-0.0022044077	-0.0014056893	-0.0014862014
CID25061699-Sp0	1.0	9	-0.0010609266	-0.0014696844	-0.0030129987
CID91845859-Sp0	10.0	9	0.6485963	0.018546551	-0.002980938
CID91848952-Sp0	10.0	9	0.42392954	0.2875245	-0.0040928917
CID91851351-Sp0	10.0	9	0.15038928	-0.0004395619	-0.0042371554
CID129676468-Sp0	10.0	9	0.1685373	-3.781661e-05	-0.00043910995
CID156619019-Sp0	10.0	9	0.15437737	-0.0028485816	-0.0022056932
CID168364752-Sp0	10.0	9	0.7537214	-0.00055475027	-0.0015284844
CID168375526-Sp0	10.0	9	0.49985847	0.6540229	0.3657409
CID21668931-Sp0	10.0	9	0.17677297	0.121095	-0.0008146508
CID146016714-Sp0	10.0	9	0.16245109	0.031157896	0.08007344
CID25061699-Sp0	10.0	9	0.050749466	-0.0014506081	-0.00246534
CID91845859-Sp0	0.1	8	-0.0009964289	-0.006068296	-0.004672558
CID91848952-Sp0	0.1	8	-0.0006894816	-0.004758175	-0.003651351
CID91851351-Sp0	0.1	8	-0.0022112522	-0.0038213215	-0.0042329594
CID129676468-Sp0	0.1	8	-0.00080024824	-0.00054855406	-0.0022394992
CID156619019-Sp0	0.1	8	-0.0024124512	-0.004740205	-0.0039058914
CID168364752-Sp0	0.1	8	-0.00012673705	-0.004566293	-0.0037874952
CID168375526-Sp0	0.1	8	-0.00092742697	-0.0010538585	-0.0016319727
CID21668931-Sp0	0.1	8	-0.0020476608	0.033016033	-0.0027118644
CID146016714-Sp0	0.1	8	-0.0023621265	-0.0039442275	-0.0029429977
CID25061699-Sp0	0.1	8	-0.001458031	-0.0016875687	-0.003034493
CID91845859-Sp0	1.0	8	-0.00029521956	-0.0050444854	-0.0038556077
CID91848952-Sp0	1.0	8	0.010600284	-0.0038379913	-0.0028814317
CID91851351-Sp0	1.0	8	-0.0014242457	-0.002138513	-0.003374301
CID129676468-Sp0	1.0	8	0.022400677	0.06180457	-0.0017419427
CID156619019-Sp0	1.0	8	-0.0016964771	-0.0033340491	-0.0031982216
CID168364752-Sp0	1.0	8	0.03264624	-0.0036029904	-0.0031513148
CID168375526-Sp0	1.0	8	0.0048665702	0.032533847	-0.00079367694
CID21668931-Sp0	1.0	8	-0.0014514537	0.2450414	-0.0026038971
CID146016714-Sp0	1.0	8	-0.0014497639	-0.0029092985	-0.0021712028
CID25061699-Sp0	1.0	8	-0.00076238706	0.027874693	-0.0025856292
CID91845859-Sp0	10.0	8	0.3646447	-0.00027098253	-0.0019756048
CID91848952-Sp0	10.0	8	0.4313545	0.14141977	-0.0013593003
CID91851351-Sp0	10.0	8	0.1143788	0.14185397	-0.0041172374
CID129676468-Sp0	10.0	8	0.38787606	0.04536614	0.00045610964
CID156619019-Sp0	10.0	8	0.05588016	-0.0017273184	-0.003332823
CID168364752-Sp0	10.0	8	0.5627968	-0.00045682443	-0.0010479927
CID168375526-Sp0	10.0	8	0.83678985	0.79981947	0.68213475
CID21668931-Sp0	10.0	8	0.18135574	0.4190829	-0.003178861
CID146016714-Sp0	10.0	8	0.38863188	-0.00081893965	-2.4699419e-05
CID25061699-Sp0	10.0	8	-0.00012519746	-0.0011033965	-0.005038942
CID91856124-Sp0	0.1	1	-0.0008298156	-0.0020924013	-0.0016379161
CID91858652-Sp0	0.1	1	-0.001035211	-0.0020854739	-0.00153376
CID168361867-Sp0	0.1	1	-0.0008832118	-0.0020830235	-0.0021152596
CID91852153-Sp0	0.1	1	-0.0016369438	-0.008980323	-0.0046579507
CID168369583-Sp0	0.1	1	0.10322548	-0.003859654	-0.0028244304
CID146017216-Sp0	0.1	1	0.058196664	-0.007970937	-0.0048756343
CID168360420-Sp0	0.1	1	-1.7656683e-05	-0.0004394874	-0.00088653906
CID168375053-Sp0	0.1	1	-0.00028607948	-0.0035967797	-0.0022893702
CID9896048-Sp0	0.1	1	-0.0016691962	-0.0034589577	-0.0028302078
CID91846838-Sp0	0.1	1	-0.0023410523	-0.00639057	-0.003730797
CID91856124-Sp0	1.0	1	0.02087763	-0.00022594034	-0.0008569361
CID91858652-Sp0	1.0	1	-0.00015816881	-0.0002940108	-0.0006392324
CID168361867-Sp0	1.0	1	-2.9797702e-05	-0.000502215	-0.0013519896
CID91852153-Sp0	1.0	1	-0.0009721893	-0.007507159	-0.0039008665
CID168369583-Sp0	1.0	1	0.37673777	-0.0032216746	-0.002154809
CID146017216-Sp0	1.0	1	0.15613519	-0.0065412675	-0.0039803437
CID168360420-Sp0	1.0	1	0.052066386	0.09317505	-0.00046630233
CID168375053-Sp0	1.0	1	0.10669806	-0.0020639836	-0.0013641636
CID9896048-Sp0	1.0	1	-0.0007948336	-0.0017115118	-0.0020934609
CID91846838-Sp0	1.0	1	-0.0016324841	-0.004701728	-0.0028678821
CID91856124-Sp0	10.0	1	0.42939398	0.006482832	-0.00058644725
CID91858652-Sp0	10.0	1	0.25046524	-0.0018267627	-0.0028139001
CID168361867-Sp0	10.0	1	0.1716667	-0.0022474832	-0.004518874
CID91852153-Sp0	10.0	1	0.25501293	-0.0015210665	-0.0005015138
CID168369583-Sp0	10.0	1	0.7309722	-0.000737066	-0.00074312673
CID146017216-Sp0	10.0	1	1.0013727	-0.0006054452	-0.0045099664
CID168360420-Sp0	10.0	1	0.25621873	0.05078762	-0.002937994
CID168375053-Sp0	10.0	1	0.5956603	0.1047705	0.14709607
CID9896048-Sp0	10.0	1	0.16458413	-0.0018754213	-0.003865383
CID91846838-Sp0	10.0	1	0.24448034	-0.0021051534	-0.0012596591
CID91856124-Sp0	0.1	5	-0.00010936588	-0.0014574054	-0.0034012299
CID91858652-Sp0	0.1	5	-0.0012692021	-0.001529589	-0.003994146
CID168361867-Sp0	0.1	5	-0.00073762937	-0.0018473923	-0.004430242
CID91852153-Sp0	0.1	5	-0.0019932436	-0.0045075803	-0.0051580537
CID168369583-Sp0	0.1	5	0.054132476	-0.0037344445	-0.0054625873
CID146017216-Sp0	0.1	5	0.17668594	-0.0035657207	-0.003778379
CID168360420-Sp0	0.1	5	0.023437738	0.023733899	-0.0025735819
CID168375053-Sp0	0.1	5	-0.0006449683	-0.0019039684	-0.0028979348
CID9896048-Sp0	0.1	5	-0.001692202	-0.0028472205	-0.0052964226
CID91846838-Sp0	0.1	5	-0.0030093698	-0.0032694505	-0.005865653
CID91856124-Sp0	1.0	5	0.051509567	-0.0012076825	-0.0031924765
CID91858652-Sp0	1.0	5	-0.0006651331	-0.0010815791	-0.0035018509
CID168361867-Sp0	1.0	5	-2.5671125e-05	-0.0013180908	-0.004009364
CID91852153-Sp0	1.0	5	-0.0013740937	-0.003991451	-0.004395025
CID168369583-Sp0	1.0	5	0.14843726	-0.003330847	-0.0049772607
CID146017216-Sp0	1.0	5	0.22761947	-0.0032130121	-0.003457486
CID168360420-Sp0	1.0	5	0.082717724	0.06306245	-0.0023957244
CID168375053-Sp0	1.0	5	0.01619631	-0.0012650889	-0.0020123485
CID9896048-Sp0	1.0	5	-0.0010860242	-0.0025663122	-0.0048629907
CID91846838-Sp0	1.0	5	-0.002402367	-0.0028336984	-0.005235532
CID91856124-Sp0	10.0	5	0.35651085	0.076382175	-0.00043766826
CID91858652-Sp0	10.0	5	0.20937431	0.038304374	-0.0019141756
CID168361867-Sp0	10.0	5	0.19032286	-0.00077726785	-0.003020904
CID91852153-Sp0	10.0	5	0.47200185	0.031219631	-2.6948004e-05
CID168369583-Sp0	10.0	5	0.21648067	-0.0019597614	-0.003933555
CID146017216-Sp0	10.0	5	0.9847941	0.102018535	-0.0010942707
CID168360420-Sp0	10.0	5	0.12862124	0.13090774	-0.001564043
CID168375053-Sp0	10.0	5	0.7586108	0.50267375	0.45970172
CID9896048-Sp0	10.0	5	0.29472226	-0.00089593354	-0.003395462
CID91846838-Sp0	10.0	5	0.18476523	-6.4269676e-05	-0.0022112408
CID91856124-Sp0	0.1	4	-1.3285726e-05	-0.0015577447	-0.00034077806
CID91858652-Sp0	0.1	4	-0.00076490175	-0.0022087053	-0.0017210343
CID168361867-Sp0	0.1	4	-0.00056237023	-0.0012561423	-0.0015302652
CID91852153-Sp0	0.1	4	-0.0030522	-0.0068581793	-0.0056887204
CID168369583-Sp0	0.1	4	0.0055744946	-0.0013790765	-0.0005396637
CID146017216-Sp0	0.1	4	-0.0021739542	-0.0059542605	-0.0048527652
CID168360420-Sp0	0.1	4	-4.9467385e-06	-0.0006806782	-0.0005595201
CID168375053-Sp0	0.1	4	0.07823221	-0.00087964546	-0.00044750093
CID9896048-Sp0	0.1	4	-0.001091466	-0.0018714172	-0.0019192698
CID91846838-Sp0	0.1	4	-0.0028527707	-0.0047509475	-0.0045931833
CID91856124-Sp0	1.0	4	0.06443785	-0.0009716843	0.053793803
CID91858652-Sp0	1.0	4	-0.00014931991	-0.0011490604	-0.0007219052
CID168361867-Sp0	1.0	4	-6.5007356e-05	-0.00085290865	-0.0010149598
CID91852153-Sp0	1.0	4	-0.0017449291	-0.0055190157	-0.004561441
CID168369583-Sp0	1.0	4	0.1277211	-0.0007882698	0.034932017
CID146017216-Sp0	1.0	4	-0.001193108	-0.0045376644	-0.0036271769
CID168360420-Sp0	1.0	4	0.03239371	-0.0003822316	-0.00020805448
CID168375053-Sp0	1.0	4	0.20511071	-0.0002874094	0.05479577
CID9896048-Sp0	1.0	4	-0.0005216679	-0.0011490431	-0.0012677062
CID91846838-Sp0	1.0	4	-0.0017217101	-0.0035215064	-0.0034114784
CID91856124-Sp0	10.0	4	0.40517643	-0.00074780505	0.083805256
CID91858652-Sp0	10.0	4	0.04083973	-0.0012989044	-0.00041428654
CID168361867-Sp0	10.0	4	0.049847797	-0.0014181545	-0.00031756787
CID91852153-Sp0	10.0	4	0.13572717	-0.001036014	-0.0008502593
CID168369583-Sp0	10.0	4	0.55644536	0.1445485	0.14595899
CID146017216-Sp0	10.0	4	0.6209872	-0.0014124375	-0.0022280014
CID168360420-Sp0	10.0	4	0.123978816	-0.00033785508	0.06798441
CID168375053-Sp0	10.0	4	0.76831216	0.09435929	-0.00019880846
CID9896048-Sp0	10.0	4	0.108427435	-0.0008174845	-0.0003817825
CID91846838-Sp0	10.0	4	0.10688098	-0.001427614	-0.0013968891
CID91856124-Sp0	0.1	0	0.054300502	-0.0019721624	-0.00023911677
CID91858652-Sp0	0.1	0	-0.00041170165	-0.0026976438	-0.00082937826
CID168361867-Sp0	0.1	0	0.003539525	-0.0017027914	-0.0007370234
CID91852153-Sp0	0.1	0	-0.0012694402	-0.0064316285	-0.002054624
CID168369583-Sp0	0.1	0	0.09587158	-0.0025320896	-0.001164546
CID146017216-Sp0	0.1	0	0.09129707	-0.0054185507	-0.0024408393
CID168360420-Sp0	0.1	0	0.033564612	-0.00012416586	-0.00079731055
CID168375053-Sp0	0.1	0	0.07066518	-0.0011291642	-0.00054529303
CID9896048-Sp0	0.1	0	-0.00029639227	-0.0033762862	-0.0010828482
CID91846838-Sp0	0.1	0	-0.0011435781	-0.0050012767	-0.0016971244
CID91856124-Sp0	1.0	0	0.09966268	-0.0015568888	-7.211022e-05
CID91858652-Sp0	1.0	0	-0.00020689129	-0.0023289407	-0.0008146264
CID168361867-Sp0	1.0	0	0.034656674	-0.0012496203	-0.0007680004
CID91852153-Sp0	1.0	0	-0.0010637887	-0.006054331	-0.0018811952
CID168369583-Sp0	1.0	0	0.16700572	-0.0020325666	-0.0010327476
CID146017216-Sp0	1.0	0	0.14076848	-0.0048711207	-0.0023499648
CID168360420-Sp0	1.0	0	0.05532763	0.023160793	-0.0008744898
CID168375053-Sp0	1.0	0	0.118143275	-0.0006484248	-0.00053356506
CID9896048-Sp0	1.0	0	-2.9147937e-05	-0.0029654081	-0.0010564309
CID91846838-Sp0	1.0	0	-0.00092368154	-0.004588059	-0.0016329302
CID91856124-Sp0	10.0	0	0.6287135	0.3560466	0.3265849
CID91858652-Sp0	10.0	0	0.18612504	-0.0013120782	-0.0011047522
CID168361867-Sp0	10.0	0	0.13690066	-0.0010952669	-0.0015259802
CID91852153-Sp0	10.0	0	0.23356165	-0.0008497314	-0.0010175086
CID168369583-Sp0	10.0	0	0.91701466	0.28874224	0.22998393
CID146017216-Sp0	10.0	0	0.7372286	0.05656645	-0.0019342193
CID168360420-Sp0	10.0	0	0.2358869	0.27659285	-0.00042753702
CID168375053-Sp0	10.0	0	0.8310957	0.5607556	0.31080115
CID9896048-Sp0	10.0	0	0.26948923	-0.00019260198	-0.0017010611
CID91846838-Sp0	10.0	0	0.119139895	-0.002218701	-0.001638458
CID91856124-Sp0	0.1	7	-0.0005890049	-0.0016047051	-0.00096748903
CID91858652-Sp0	0.1	7	-0.0014562272	-0.0018338397	-0.0020613424
CID168361867-Sp0	0.1	7	-0.0011697428	-0.0012588075	-0.0020982865
CID91852153-Sp0	0.1	7	-0.0025956773	-0.0061171185	-0.004172468
CID168369583-Sp0	0.1	7	0.047949158	-0.0042115147	-0.0012909083
CID146017216-Sp0	0.1	7	0.07698735	-0.0051989127	-0.004474855
CID168360420-Sp0	0.1	7	-0.00058620377	0.26383024	-0.0016667838
CID168375053-Sp0	0.1	7	0.24506283	-0.0021126794	-0.0009666635
CID9896048-Sp0	0.1	7	-0.0011388473	-0.0032910057	-0.0030705386
CID91846838-Sp0	0.1	7	-0.0024706633	-0.0043847146	-0.0039294777
CID91856124-Sp0	1.0	7	0.00878267	-0.0012191214	-0.0005945791
CID91858652-Sp0	1.0	7	-0.0008247468	-0.0011865334	-0.0015972892
CID168361867-Sp0	1.0	7	-0.00047599745	-0.0006406121	-0.0019759575
CID91852153-Sp0	1.0	7	-0.0019359494	-0.0053369114	-0.0034261076
CID168369583-Sp0	1.0	7	0.29288042	-0.0037431868	-0.00032307013
CID146017216-Sp0	1.0	7	0.12797427	-0.004179333	-0.0036519961
CID168360420-Sp0	1.0	7	-7.239282e-06	0.35507467	-0.0018131803
CID168375053-Sp0	1.0	7	0.47490448	-0.0013195708	-0.0004552224
CID9896048-Sp0	1.0	7	-0.00039248064	-0.0025360142	-0.0027350013
CID91846838-Sp0	1.0	7	-0.001790529	-0.0036187428	-0.003251466
CID91856124-Sp0	10.0	7	0.43459558	0.1726353	0.25312054
CID91858652-Sp0	10.0	7	0.13615087	-0.0008874364	-0.0008105498
CID168361867-Sp0	10.0	7	0.09379896	-0.0010617322	-0.0019620475
CID91852153-Sp0	10.0	7	0.18419366	-0.00017990425	-1.461029e-05
CID168369583-Sp0	10.0	7	0.89359415	-0.0025783717	0.34313345
CID146017216-Sp0	10.0	7	0.9458599	0.03300204	-0.0011637493
CID168360420-Sp0	10.0	7	0.24381393	0.28236002	-0.0006869502
CID168375053-Sp0	10.0	7	0.9591865	0.56582105	0.6296317
CID9896048-Sp0	10.0	7	0.14325222	-0.0020229362	-0.0025446648
CID91846838-Sp0	10.0	7	0.14433351	-0.0014988952	-0.0014714147
CID91856124-Sp0	0.1	3	-0.0007192725	0.05739314	-0.002377916
CID91858652-Sp0	0.1	3	-0.00091140106	-0.00067572546	-0.00283679
CID168361867-Sp0	0.1	3	-0.00094452663	-0.0012640022	-0.0026226153
CID91852153-Sp0	0.1	3	-0.0026673495	-0.0060381284	-0.0044492334
CID168369583-Sp0	0.1	3	0.12499046	-0.0027913535	-0.0012255877
CID146017216-Sp0	0.1	3	0.01508525	-0.004744259	-0.0030870102
CID168360420-Sp0	0.1	3	0.0068573654	0.021168813	-0.0016089237
CID168375053-Sp0	0.1	3	-0.0008269526	-0.002225192	-0.0014840367
CID9896048-Sp0	0.1	3	-0.0017305902	-0.001462342	-0.0030439924
CID91846838-Sp0	0.1	3	-0.002973531	-0.0037421344	-0.0039174873
CID91856124-Sp0	1.0	3	0.003793642	0.16941723	-0.0023452353
CID91858652-Sp0	1.0	3	-0.00021139666	0.020406723	-0.002899486
CID168361867-Sp0	1.0	3	-0.00026216134	-0.00040743395	-0.0026372012
CID91852153-Sp0	1.0	3	-0.0018553804	-0.005025742	-0.004026481
CID168369583-Sp0	1.0	3	0.4235556	-0.002625658	-0.00034958034
CID146017216-Sp0	1.0	3	0.07641161	-0.004031908	-0.0027591917
CID168360420-Sp0	1.0	3	0.09149043	0.07189202	-0.0017784089
CID168375053-Sp0	1.0	3	0.016252443	-0.0012805756	-0.0012366542
CID9896048-Sp0	1.0	3	-0.0010183424	-0.00036856293	-0.0029030878
CID91846838-Sp0	1.0	3	-0.0022654824	-0.0027036576	-0.0034129955
CID91856124-Sp0	10.0	3	0.40295023	0.43799138	-0.00035356267
CID91858652-Sp0	10.0	3	0.18507527	-0.00020803793	-0.003115566
CID168361867-Sp0	10.0	3	0.12217021	-8.082285e-05	-0.0033200474
CID91852153-Sp0	10.0	3	0.22171976	0.10033345	-0.000750415
CID168369583-Sp0	10.0	3	0.587307	-0.00077054364	0.01268971
CID146017216-Sp0	10.0	3	0.57692826	0.064233385	-0.003717323
CID168360420-Sp0	10.0	3	0.12778324	0.15118764	-0.00268917
CID168375053-Sp0	10.0	3	0.72853214	0.6687127	0.35318244
CID9896048-Sp0	10.0	3	0.15396799	0.013943717	-0.003475923
CID91846838-Sp0	10.0	3	0.086547896	-4.0060506e-05	-0.0030219976
CID91856124-Sp0	0.1	2	0.05159843	-0.001576227	-0.0010780349
CID91858652-Sp0	0.1	2	-0.0006878376	-0.003398245	-0.0016534573
CID168361867-Sp0	0.1	2	-0.00029177248	-0.0025953925	-0.0013441935
CID91852153-Sp0	0.1	2	-0.0013448447	-0.007434026	-0.0055398876
CID168369583-Sp0	0.1	2	0.3405065	-0.005308925	-0.0020731767
CID146017216-Sp0	0.1	2	0.024788588	-0.006920877	-0.0072585293
CID168360420-Sp0	0.1	2	0.03314373	0.0010174811	-0.00074142084
CID168375053-Sp0	0.1	2	-0.0009299442	-0.0021990633	-0.0020635992
CID9896048-Sp0	0.1	2	-0.001532979	-0.004678059	-0.0036517386
CID91846838-Sp0	0.1	2	-0.0024678805	-0.0063489676	-0.0039703506
CID91856124-Sp0	1.0	2	0.27278972	-0.0007349938	0.014335796
CID91858652-Sp0	1.0	2	0.03238745	-0.0019477825	-0.00070545194
CID168361867-Sp0	1.0	2	0.036555797	-0.0014603708	-0.000744144
CID91852153-Sp0	1.0	2	0.01904741	-0.005861308	-0.004513949
CID168369583-Sp0	1.0	2	0.6328423	-0.0048595634	0.0020900816
CID146017216-Sp0	1.0	2	0.12755121	-0.0055132858	-0.0060072737
CID168360420-Sp0	1.0	2	0.07043973	0.05661106	-0.0012518727
CID168375053-Sp0	1.0	2	0.032056987	-0.00064263464	-0.00090886623
CID9896048-Sp0	1.0	2	-0.0004940347	-0.0031705163	-0.0026669272
CID91846838-Sp0	1.0	2	-0.0013700941	-0.0048287986	-0.0028626334
CID91856124-Sp0	10.0	2	0.7343314	0.44563138	0.5599047
CID91858652-Sp0	10.0	2	0.18875706	-0.00072481524	-0.0033257294
CID168361867-Sp0	10.0	2	0.1257245	-0.0014291552	-0.0034390092
CID91852153-Sp0	10.0	2	0.38104188	-0.00086182967	-0.001921179
CID168369583-Sp0	10.0	2	0.98947334	-0.003541817	0.3130316
CID146017216-Sp0	10.0	2	0.7449376	0.012412176	-0.0016791656
CID168360420-Sp0	10.0	2	0.21625514	0.07375066	-0.0021196695
CID168375053-Sp0	10.0	2	0.75132906	0.57944745	0.4460721
CID9896048-Sp0	10.0	2	0.18218663	-0.0011810537	-0.004532893
CID91846838-Sp0	10.0	2	0.15630637	0.03856367	-0.00089319766
CID91856124-Sp0	0.1	6	-0.00050007686	0.04593049	-0.0015926235
CID91858652-Sp0	0.1	6	-0.0011141071	-0.003027824	-0.0021194047
CID168361867-Sp0	0.1	6	-0.0006597921	-0.0023018192	-0.0027063014
CID91852153-Sp0	0.1	6	-0.0045648683	-0.005748484	-0.0076343
CID168369583-Sp0	0.1	6	-0.00033282427	-0.0028416992	-0.0054796156
CID146017216-Sp0	0.1	6	-0.00070090353	-0.0051928065	-0.0049922615
CID168360420-Sp0	0.1	6	-3.9834977e-05	-5.0320028e-05	-0.0017410802
CID168375053-Sp0	0.1	6	-0.0010526004	-0.0013660783	-0.0025061744
CID9896048-Sp0	0.1	6	-0.0023586222	-0.00327295	-0.004027208
CID91846838-Sp0	0.1	6	-0.0053884205	-0.0071240207	-0.0066334805
CID91856124-Sp0	1.0	6	0.103823565	0.16294149	-0.00091941294
CID91858652-Sp0	1.0	6	0.0213539	-0.0019338005	-0.0011735478
CID168361867-Sp0	1.0	6	0.044665575	-0.0016673177	-0.0017213371
CID91852153-Sp0	1.0	6	-0.003072925	-0.004489081	-0.0062494385
CID168369583-Sp0	1.0	6	0.31782636	-0.003431973	-0.0036885557
CID146017216-Sp0	1.0	6	0.07736705	-0.003473135	-0.0038585004
CID168360420-Sp0	1.0	6	0.07002774	0.037743956	-0.0010410687
CID168375053-Sp0	1.0	6	0.16064495	0.021225348	-0.0010704648
CID9896048-Sp0	1.0	6	-0.00086700346	-0.0017311405	-0.0027223462
CID91846838-Sp0	1.0	6	-0.004059065	-0.005208119	-0.0052763843
CID91856124-Sp0	10.0	6	0.5401783	0.28543997	0.011568069
CID91858652-Sp0	10.0	6	0.12435057	-0.002341239	-0.00078498584
CID168361867-Sp0	10.0	6	0.14104265	-0.001658254	-0.0012589762
CID91852153-Sp0	10.0	6	0.20206107	-0.00024109393	-0.0023591262
CID168369583-Sp0	10.0	6	0.62831306	-0.0017448261	-0.0019415789
CID146017216-Sp0	10.0	6	0.849082	-5.677342e-07	-0.001706844
CID168360420-Sp0	10.0	6	0.17174253	0.19137333	-0.0005713943
CID168375053-Sp0	10.0	6	0.9327948	0.61953956	0.6621407
CID9896048-Sp0	10.0	6	0.29941058	-0.0012212294	-0.0009984246
CID91846838-Sp0	10.0	6	0.11430708	-0.001285482	-0.00030579403
CID91856124-Sp0	0.1	9	-0.00022717625	0.23438483	-0.001179449
CID91858652-Sp0	0.1	9	-0.0019131202	-0.0016959189	-0.0020342954
CID168361867-Sp0	0.1	9	-0.000993084	-0.0020795593	-0.0015921665
CID91852153-Sp0	0.1	9	-0.0039373594	-0.0043861973	-0.005247331
CID168369583-Sp0	0.1	9	-0.0011286264	-0.001101654	-0.0007294573
CID146017216-Sp0	0.1	9	-0.0029940207	-0.0038533204	-0.0037525457
CID168360420-Sp0	0.1	9	-0.00024136111	-0.000559317	-0.0011467539
CID168375053-Sp0	0.1	9	-0.0008473637	-0.000972337	-0.0007092519
CID9896048-Sp0	0.1	9	-0.001009545	-0.00045228464	-0.001278467
CID91846838-Sp0	0.1	9	-0.0053777704	-0.0028656519	-0.004143442
CID91856124-Sp0	1.0	9	0.05482842	0.3948557	-0.0015760766
CID91858652-Sp0	1.0	9	-0.00055090815	-0.00085028633	-0.0016260366
CID168361867-Sp0	1.0	9	0.016479418	-0.0014161788	-0.0015522382
CID91852153-Sp0	1.0	9	-0.002667324	-0.0024869526	-0.0038001477
CID168369583-Sp0	1.0	9	0.12649378	-0.0012191711	0.0320518
CID146017216-Sp0	1.0	9	-0.0013492217	-0.002371067	-0.002960168
CID168360420-Sp0	1.0	9	0.061099082	0.0035684258	-0.0013399028
CID168375053-Sp0	1.0	9	0.08823155	0.0061315	0.04386638
CID9896048-Sp0	1.0	9	0.02497305	0.028204829	-0.00090363726
CID91846838-Sp0	1.0	9	-0.0034926336	-0.0010885263	-0.0030575518
CID91856124-Sp0	10.0	9	0.49239916	0.58524114	0.109731436
CID91858652-Sp0	10.0	9	0.14183542	0.032475322	-0.0013053063
CID168361867-Sp0	10.0	9	0.11590177	-0.0011218388	-0.0015355075
CID91852153-Sp0	10.0	9	0.09625519	0.039721534	0.024879903
CID168369583-Sp0	10.0	9	0.33233863	-0.00033316732	0.2928663
CID146017216-Sp0	10.0	9	0.6293843	0.1448467	-0.00142642
CID168360420-Sp0	10.0	9	0.18328553	0.16578734	-0.00054526643
CID168375053-Sp0	10.0	9	0.65735	0.3569959	0.44578874
CID9896048-Sp0	10.0	9	0.43189192	0.021314234	-0.0017523129
CID91846838-Sp0	10.0	9	-3.307849e-05	0.115790986	-0.00242047
CID91856124-Sp0	0.1	8	-0.00094990357	-0.0018549582	-0.0013973486
CID91858652-Sp0	0.1	8	-0.0015907906	-0.002843772	-0.0026692974
CID168361867-Sp0	0.1	8	-0.0011174569	-0.0017804995	-0.0025280234
CID91852153-Sp0	0.1	8	-0.0014306541	-0.0054504373	-0.0050878013
CID168369583-Sp0	0.1	8	0.014538407	-0.0048829	-0.0020667645
CID146017216-Sp0	0.1	8	-0.0007217182	-0.0049431375	-0.0036122694
CID168360420-Sp0	0.1	8	-0.0005085474	0.16179556	-0.0018942662
CID168375053-Sp0	0.1	8	-0.0010711919	-0.0023408174	-0.00214055
CID9896048-Sp0	0.1	8	-0.0016987829	-0.0041279793	-0.004007168
CID91846838-Sp0	0.1	8	-0.0023658306	-0.006473018	-0.0053438637
CID91856124-Sp0	1.0	8	-4.2748896e-05	-0.0007859036	-0.0007064885
CID91858652-Sp0	1.0	8	-0.0008422164	-0.0013648008	-0.0018960362
CID168361867-Sp0	1.0	8	-0.00040382802	0.0067398995	-0.002031534
CID91852153-Sp0	1.0	8	-0.0005839944	-0.0045896773	-0.0043309927
CID168369583-Sp0	1.0	8	0.29852366	-0.0045597134	-0.00094568357
CID146017216-Sp0	1.0	8	0.017745197	-0.004109561	-0.0028295692
CID168360420-Sp0	1.0	8	0.015260264	0.2912235	-0.0018218973
CID168375053-Sp0	1.0	8	-0.00024612472	-0.001255855	-0.0013908251
CID9896048-Sp0	1.0	8	-0.00081477594	-0.0030045225	-0.0030295711
CID91846838-Sp0	1.0	8	-0.0014939843	-0.0055626	-0.0043707634
CID91856124-Sp0	10.0	8	0.53431773	0.38928735	0.2734514
CID91858652-Sp0	10.0	8	0.10843605	-7.840529e-05	-0.0030973675
CID168361867-Sp0	10.0	8	0.12015141	-0.00024768247	-0.0031689727
CID91852153-Sp0	10.0	8	0.1642552	-0.001805411	-0.0014468502
CID168369583-Sp0	10.0	8	0.89671147	-0.0022471205	0.11168476
CID146017216-Sp0	10.0	8	0.66685367	-0.0018419983	-0.0015990966
CID168360420-Sp0	10.0	8	0.27911672	0.34652188	-0.0016587222
CID168375053-Sp0	10.0	8	0.83824116	0.26153475	0.17063163
CID9896048-Sp0	10.0	8	0.2194231	0.08280843	-0.0025499135
CID91846838-Sp0	10.0	8	0.20570233	0.111869164	-0.0028803737
CID137324536-Sp0	0.1	1	-0.0011699587	-0.007525725	-0.0034130423
CID168359571-Sp0	0.1	1	0.002040252	-0.00045812145	-0.001690679
CID168368734-Sp0	0.1	1	-5.7927668e-05	-0.0018263076	-0.0016071922
CID168372757-Sp0	0.1	1	-0.000758966	-0.0033534765	-0.0023022804
CID40773663-Sp0	0.1	1	-0.001293059	-0.005154173	-0.0026248842
CID69751626-Sp0	0.1	1	0.038000986	0.21445413	-0.0005288431
CID91861822-Sp0	0.1	1	-0.0014745712	-0.0023210794	-0.001649739
CID168359320-Sp0	0.1	1	0.055416457	-0.004521449	-0.0024885945
CID168365225-Sp0	0.1	1	-0.0002241005	-0.0079897875	-0.0045979554
CID10380678-Sp0	0.1	1	-0.00069621654	-0.001735069	-0.001811345
CID137324536-Sp0	1.0	1	-0.00020473852	-0.00597671	-0.0026135712
CID168359571-Sp0	1.0	1	0.11374764	0.08257334	-0.0010590471
CID168368734-Sp0	1.0	1	0.10522168	-0.0004778911	-0.00084277685
CID168372757-Sp0	1.0	1	0.019204259	-0.0016318209	-0.0015460596
CID40773663-Sp0	1.0	1	-0.0004647605	-0.003436163	-0.001688842
CID69751626-Sp0	1.0	1	0.12902656	0.35569018	0.011389971
CID91861822-Sp0	1.0	1	-0.000729061	-0.000588001	-0.0006872748
CID168359320-Sp0	1.0	1	0.17509428	-0.0030949854	-0.0015727882
CID168365225-Sp0	1.0	1	0.0671655	-0.0067197834	-0.00378959
CID10380678-Sp0	1.0	1	0.03764735	-4.1370095e-06	-0.00084816664
CID137324536-Sp0	10.0	1	0.7297082	-0.0004317753	-0.00030868038
CID168359571-Sp0	10.0	1	0.29536098	-8.533314e-05	-0.0039311717
CID168368734-Sp0	10.0	1	0.40999687	0.06348902	-0.0018994553
CID168372757-Sp0	10.0	1	0.3338648	-0.0019247896	-0.0023904536
CID40773663-Sp0	10.0	1	0.17210539	-0.0034445338	-0.0035871868
CID69751626-Sp0	10.0	1	0.48577148	0.41712546	-0.0007440515
CID91861822-Sp0	10.0	1	0.12862171	-0.0019558917	-0.0030996704
CID168359320-Sp0	10.0	1	0.8866862	-0.000103768405	-0.0016163753
CID168365225-Sp0	10.0	1	0.76505196	-0.0009097558	-0.0023994753
CID10380678-Sp0	10.0	1	0.25554478	-0.0005235809	-0.0034389198
CID137324536-Sp0	0.1	5	-0.0008657503	-0.0040954608	-0.004292689
CID168359571-Sp0	0.1	5	-0.00029718637	0.0053021014	-0.0037970655
CID168368734-Sp0	0.1	5	0.0030483752	-0.00043812074	-0.0025501698
CID168372757-Sp0	0.1	5	-0.0014545609	-0.0020735099	-0.0038432097
CID40773663-Sp0	0.1	5	-0.0008736568	-0.0021739255	-0.0039122263
CID69751626-Sp0	0.1	5	0.04494533	0.13667734	-0.0018057515
CID91861822-Sp0	0.1	5	-0.0015346478	-0.0017125091	-0.0045133536
CID168359320-Sp0	0.1	5	0.11423497	-0.0014827024	-0.0017972139
CID168365225-Sp0	0.1	5	0.014856264	-0.0042076716	-0.0052050236
CID10380678-Sp0	0.1	5	-0.0007693499	-0.00032442575	-0.0033215934
CID137324536-Sp0	1.0	5	-0.0002413261	-0.0036525105	-0.0036980056
CID168359571-Sp0	1.0	5	0.03805016	0.040183626	-0.0035047668
CID168368734-Sp0	1.0	5	0.10029575	0.006224476	-0.002075606
CID168372757-Sp0	1.0	5	-0.0008628289	-0.0016502967	-0.0032334393
CID40773663-Sp0	1.0	5	-0.00026055498	-0.0017350012	-0.003396492
CID69751626-Sp0	1.0	5	0.12418418	0.18921985	-0.0014641196
CID91861822-Sp0	1.0	5	-0.00095982087	-0.0012173225	-0.0040414683
CID168359320-Sp0	1.0	5	0.18523598	-0.00085455214	-0.0011839063
CID168365225-Sp0	1.0	5	0.085571356	-0.003856225	-0.0046156463
CID10380678-Sp0	1.0	5	-0.00016514823	0.01356902	-0.0030725377
CID137324536-Sp0	10.0	5	0.7472412	-0.0007648634	0.10673179
CID168359571-Sp0	10.0	5	0.16648798	0.21822666	-0.0020827467
CID168368734-Sp0	10.0	5	0.2562022	0.27744377	0.056507327
CID168372757-Sp0	10.0	5	0.29704303	0.03996589	-0.0014938859
CID40773663-Sp0	10.0	5	0.20755641	-0.00017937474	-0.0020258082
CID69751626-Sp0	10.0	5	0.5023157	0.3761711	0.08177887
CID91861822-Sp0	10.0	5	0.13659182	-2.0614043e-05	-0.0025415341
CID168359320-Sp0	10.0	5	0.78990513	0.061088596	-0.00025833977
CID168365225-Sp0	10.0	5	0.69045	-0.00030777045	-0.0019364614
CID10380678-Sp0	10.0	5	0.25951016	0.33940077	-0.00010221988
CID137324536-Sp0	0.1	4	-0.0008038933	-0.0034406688	-0.0024232643
CID168359571-Sp0	0.1	4	0.036119014	-0.0012465653	-0.00048302172
CID168368734-Sp0	0.1	4	0.07374755	-0.0006422303	-0.00017244116
CID168372757-Sp0	0.1	4	-0.0016165827	-0.003408989	-0.00305217
CID40773663-Sp0	0.1	4	-0.00049094437	-0.0010754609	-0.0011147251
CID69751626-Sp0	0.1	4	0.009813234	-0.0013729674	-0.0008420476
CID91861822-Sp0	0.1	4	-0.0011028121	-0.0023609188	-0.0021537663
CID168359320-Sp0	0.1	4	-0.0003855343	-0.0025258884	-0.001997119
CID168365225-Sp0	0.1	4	-0.0020851758	-0.004895539	-0.004138736
CID10380678-Sp0	0.1	4	-6.176904e-05	-0.0011460802	-0.0006636196
CID137324536-Sp0	1.0	4	0.06736095	-0.0022290412	-0.0014346993
CID168359571-Sp0	1.0	4	0.07460279	-0.00088098407	-0.0001619558
CID168368734-Sp0	1.0	4	0.14039175	-0.00016374736	0.03456475
CID168372757-Sp0	1.0	4	-0.00020979746	-0.0023142844	-0.0019214526
CID40773663-Sp0	1.0	4	0.0022031516	-0.00053336815	-0.0005596542
CID69751626-Sp0	1.0	4	0.100866206	-0.00085220963	-0.00018432751
CID91861822-Sp0	1.0	4	-0.0003817518	-0.0012124857	-0.0010823992
CID168359320-Sp0	1.0	4	0.12724753	-0.001134946	-0.0008945477
CID168365225-Sp0	1.0	4	-0.0009915201	-0.0036367443	-0.0028841228
CID10380678-Sp0	1.0	4	0.04173547	-0.000587133	-0.00022709131
CID137324536-Sp0	10.0	4	0.9505577	-0.0006424594	-0.0013595191
CID168359571-Sp0	10.0	4	0.31603956	-0.001655139	-0.0004220061
CID168368734-Sp0	10.0	4	0.47602713	0.118541874	0.13168627
CID168372757-Sp0	10.0	4	0.2822848	-0.002645145	-0.0018927898
CID40773663-Sp0	10.0	4	0.07189923	-0.0009018071	0.0065235794
CID69751626-Sp0	10.0	4	0.43849456	0.047341757	0.05504228
CID91861822-Sp0	10.0	4	0.015744612	-0.0011536744	-0.0008633456
CID168359320-Sp0	10.0	4	0.6964239	-0.00065211894	-0.0014975148
CID168365225-Sp0	10.0	4	0.34585768	0.014880061	0.10986199
CID10380678-Sp0	10.0	4	0.17156011	-0.00089226034	0.046270862
CID137324536-Sp0	0.1	0	-0.00045979305	-0.004675053	-0.0010574975
CID168359571-Sp0	0.1	0	0.05187241	-1.3630315e-05	-0.0015619961
CID168368734-Sp0	0.1	0	0.058940455	-0.00036238102	-0.00054029876
CID168372757-Sp0	0.1	0	-0.00044720588	-0.0032475768	-0.0011215905
CID40773663-Sp0	0.1	0	0.004070796	-0.0030477163	-0.0007138637
CID69751626-Sp0	0.1	0	0.04573711	0.0060996264	-0.00048031262
CID91861822-Sp0	0.1	0	-0.00056851225	-0.0029819885	-0.00083123153
CID168359320-Sp0	0.1	0	0.12894386	-0.0025989597	-0.00088692625
CID168365225-Sp0	0.1	0	-0.000371197	-0.0056878636	-0.0020105902
CID10380678-Sp0	0.1	0	0.012977332	-0.00024137928	-0.0011183651
CID137324536-Sp0	1.0	0	-0.000117244716	-0.00410276	-0.00082314335
CID168359571-Sp0	1.0	0	0.07374149	0.01496049	-0.0015237567
CID168368734-Sp0	1.0	0	0.09931713	0.005022496	-0.00056225096
CID168372757-Sp0	1.0	0	-0.00021320015	-0.0028314635	-0.0011033644
CID40773663-Sp0	1.0	0	0.029113315	-0.0026469827	-0.0006261558
CID69751626-Sp0	1.0	0	0.09131728	0.08725279	-0.0005308504
CID91861822-Sp0	1.0	0	-0.0003563258	-0.002527598	-0.00082936574
CID168359320-Sp0	1.0	0	0.17800179	-0.0019856696	-0.0009224192
CID168365225-Sp0	1.0	0	-9.117409e-05	-0.005288805	-0.0019034147
CID10380678-Sp0	1.0	0	0.039523825	0.044298235	-0.0011922912
CID137324536-Sp0	10.0	0	0.96884114	0.18503413	0.27598748
CID168359571-Sp0	10.0	0	0.447419	0.4236064	0.015967928
CID168368734-Sp0	10.0	0	0.46681857	0.3317563	0.07370372
CID168372757-Sp0	10.0	0	0.23077305	-0.0012559859	-0.0013843098
CID40773663-Sp0	10.0	0	0.19486131	-0.0017956328	-0.001023782
CID69751626-Sp0	10.0	0	0.4919371	0.53142774	0.17161216
CID91861822-Sp0	10.0	0	0.11650881	-0.0016346603	-0.0012134069
CID168359320-Sp0	10.0	0	0.8955949	0.04419867	-0.0008183814
CID168365225-Sp0	10.0	0	0.54004115	0.003198646	-0.0013758534
CID10380678-Sp0	10.0	0	0.40863752	0.5163912	0.05289407
CID137324536-Sp0	0.1	7	-0.000111172194	-0.004185174	-0.002101652
CID168359571-Sp0	0.1	7	-0.00032818556	0.24926797	-0.0017227127
CID168368734-Sp0	0.1	7	0.0028383732	-0.00039440647	-0.001098369
CID168372757-Sp0	0.1	7	-0.0010935022	-0.0026583478	-0.0024352567
CID40773663-Sp0	0.1	7	-0.00085297506	-0.0025697863	-0.002069542
CID69751626-Sp0	0.1	7	-0.0004558602	0.33333445	-0.002430786
CID91861822-Sp0	0.1	7	-0.00193291	-0.0020055324	-0.0024045922
CID168359320-Sp0	0.1	7	0.15276463	-0.0024981822	-0.0019123924
CID168365225-Sp0	0.1	7	-0.001165622	-0.005799545	-0.004292853
CID10380678-Sp0	0.1	7	-0.00054148136	0.1729773	-0.0014874787
CID137324536-Sp0	1.0	7	0.06256937	-0.0031412323	-0.0009168553
CID168359571-Sp0	1.0	7	0.0077797323	0.28679246	-0.0019085947
CID168368734-Sp0	1.0	7	0.09022889	0.053602368	-0.0009442417
CID168372757-Sp0	1.0	7	-0.0003828928	-0.0019516649	-0.001881272
CID40773663-Sp0	1.0	7	-0.0003088963	-0.0019312366	-0.0016241057
CID69751626-Sp0	1.0	7	0.04811491	0.47047326	-0.0024605792
CID91861822-Sp0	1.0	7	-0.0012973644	-0.0012224397	-0.0018711615
CID168359320-Sp0	1.0	7	0.27746004	-0.0016195151	-0.0012519546
CID168365225-Sp0	1.0	7	-0.00027482852	-0.005050646	-0.003660599
CID10380678-Sp0	1.0	7	0.008812711	0.24041793	-0.0013660832
CID137324536-Sp0	10.0	7	0.84993774	0.095491044	0.4032362
CID168359571-Sp0	10.0	7	0.28570092	0.20072901	-0.00017638727
CID168368734-Sp0	10.0	7	0.48461938	0.4087091	0.23794466
CID168372757-Sp0	10.0	7	0.33657217	-0.0012908089	-0.0009221272
CID40773663-Sp0	10.0	7	0.16397719	-0.001044101	-0.0011833642
CID69751626-Sp0	10.0	7	0.5088926	0.74029624	0.08702171
CID91861822-Sp0	10.0	7	0.080006234	-0.0006748925	-0.0009142005
CID168359320-Sp0	10.0	7	0.8926323	-0.00020315826	-0.00012197003
CID168365225-Sp0	10.0	7	0.6697762	-0.0017507008	-0.0015915118
CID10380678-Sp0	10.0	7	0.3810574	0.45410284	0.16912271
CID137324536-Sp0	0.1	3	-0.0018253569	-0.0033622782	-0.0026025071
CID168359571-Sp0	0.1	3	-0.00016925231	0.12819095	-0.002645946
CID168368734-Sp0	0.1	3	0.025919423	0.105257116	-0.0022539692
CID168372757-Sp0	0.1	3	-0.0013741286	-0.0021454059	-0.0025044263
CID40773663-Sp0	0.1	3	-0.0011583574	-0.0018478635	-0.0022083577
CID69751626-Sp0	0.1	3	0.029300958	0.25115085	-0.0022723249
CID91861822-Sp0	0.1	3	-0.0015014757	-0.00047164797	-0.0037779608
CID168359320-Sp0	0.1	3	0.14662056	-0.00063550647	-0.0017486819
CID168365225-Sp0	0.1	3	-8.9982e-05	-0.0032340186	-0.0026660173
CID10380678-Sp0	0.1	3	-0.00041838211	0.10322994	-0.0029146336
CID137324536-Sp0	1.0	3	-0.0010218824	-0.00247544	-0.0020122079
CID168359571-Sp0	1.0	3	0.07298699	0.2541765	-0.0030324652
CID168368734-Sp0	1.0	3	0.13050857	0.2114232	-0.0022583085
CID168372757-Sp0	1.0	3	-0.0005775796	-0.0011514454	-0.0020117727
CID40773663-Sp0	1.0	3	-0.00044144987	-0.0012947754	-0.0019537783
CID69751626-Sp0	1.0	3	0.10079459	0.36355394	-0.0023842065
CID91861822-Sp0	1.0	3	-0.0008378008	0.041478068	-0.0038326879
CID168359320-Sp0	1.0	3	0.231492	-0.0003988759	-0.0017882171
CID168365225-Sp0	1.0	3	0.067614414	-0.0024646998	-0.0023765557
CID10380678-Sp0	1.0	3	0.024933964	0.2158794	-0.0027612012
CID137324536-Sp0	10.0	3	0.55975634	0.15119863	0.076528214
CID168359571-Sp0	10.0	3	0.2908489	0.47598702	-0.003644341
CID168368734-Sp0	10.0	3	0.33794695	0.54801536	-0.0015776488
CID168372757-Sp0	10.0	3	0.19591191	-0.00019607753	-0.0019036757
CID40773663-Sp0	10.0	3	0.18143377	-0.00020083829	-0.0025860514
CID69751626-Sp0	10.0	3	0.4647923	0.6409083	-0.0009396708
CID91861822-Sp0	10.0	3	0.10927899	-0.0009606108	-0.0038558014
CID168359320-Sp0	10.0	3	0.8609192	0.009377755	-0.0021167444
CID168365225-Sp0	10.0	3	0.42963636	0.055734795	-0.0028122747
CID10380678-Sp0	10.0	3	0.27489448	0.5456071	-0.0023726006
CID137324536-Sp0	0.1	2	-0.0005817079	-0.003946694	-0.0037401717
CID168359571-Sp0	0.1	2	0.01565735	0.22495525	-0.001030708
CID168368734-Sp0	0.1	2	0.04958883	-0.0005282749	-0.0006057987
CID168372757-Sp0	0.1	2	-0.0009276095	-0.003853145	-0.0023475494
CID40773663-Sp0	0.1	2	0.012607887	-0.0016611646	-0.0007218876
CID69751626-Sp0	0.1	2	-0.00016474038	0.106574334	-0.0008471656
CID91861822-Sp0	0.1	2	-0.00082763255	-0.00351149	-0.0018177241
CID168359320-Sp0	0.1	2	0.059292868	-0.0025609683	-0.0027163932
CID168365225-Sp0	0.1	2	-0.0021809337	-0.008116636	-0.006281634
CID10380678-Sp0	0.1	2	-0.00010624572	0.09844898	-0.0011138343
CID137324536-Sp0	1.0	2	0.11308455	-0.002621541	-0.0025435141
CID168359571-Sp0	1.0	2	0.042733476	0.4064803	-0.0014153671
CID168368734-Sp0	1.0	2	0.15181911	0.08044516	-0.00019095182
CID168372757-Sp0	1.0	2	0.0041135848	-0.002380444	-0.001430689
CID40773663-Sp0	1.0	2	0.07011966	-0.00050084037	-0.00013799667
CID69751626-Sp0	1.0	2	0.06787628	0.3770732	-0.00096533
CID91861822-Sp0	1.0	2	0.01036188	-0.0020496533	-0.0009175524
CID168359320-Sp0	1.0	2	0.23661064	-0.0011136002	-0.0016524547
CID168365225-Sp0	1.0	2	-0.00084637373	-0.006382972	-0.005067302
CID10380678-Sp0	1.0	2	0.032921284	0.40489006	-0.0014192542
CID137324536-Sp0	10.0	2	0.9659836	0.339589	0.5289882
CID168359571-Sp0	10.0	2	0.61484206	0.7378005	0.074820176
CID168368734-Sp0	10.0	2	0.5779761	0.49015015	0.17537224
CID168372757-Sp0	10.0	2	0.207767	-0.000845121	-0.001548686
CID40773663-Sp0	10.0	2	0.20138216	-0.00053157465	-0.0022964885
CID69751626-Sp0	10.0	2	0.673131	0.7198329	0.13807565
CID91861822-Sp0	10.0	2	0.16306813	-0.0005896424	-0.0036161446
CID168359320-Sp0	10.0	2	0.8512079	-0.00022744402	-0.0015877669
CID168365225-Sp0	10.0	2	0.6302347	-0.0011888669	-0.0015845376
CID10380678-Sp0	10.0	2	0.47070995	0.6694738	-0.00075861544
CID137324536-Sp0	0.1	6	-0.002675427	-0.002808635	-0.0040499973
CID168359571-Sp0	0.1	6	-0.0009381002	0.29310828	-0.0028394193
CID168368734-Sp0	0.1	6	-0.0005993912	0.16033973	-0.0024941207
CID168372757-Sp0	0.1	6	-0.0026797147	-0.0043633804	-0.003786142
CID40773663-Sp0	0.1	6	-0.0009152582	-0.004087302	-0.0021701895
CID69751626-Sp0	0.1	6	-0.00062712014	0.4260717	-0.0031374267
CID91861822-Sp0	0.1	6	-0.0013827019	-0.003320954	-0.0026049274
CID168359320-Sp0	0.1	6	-0.0003408888	-0.0023082362	-0.0029010135
CID168365225-Sp0	0.1	6	-0.0020480112	-0.0068996144	-0.0050726137
CID10380678-Sp0	0.1	6	-0.0009651598	0.26041803	-0.0027770805
CID137324536-Sp0	1.0	6	-0.0007772401	-0.001224766	-0.002533012
CID168359571-Sp0	1.0	6	0.042036876	0.34438303	-0.0019089719
CID168368734-Sp0	1.0	6	0.1092958	0.2838779	-0.0011226094
CID168372757-Sp0	1.0	6	-0.0010526043	-0.0027768177	-0.0022166118
CID40773663-Sp0	1.0	6	0.04457578	-0.0023085997	-0.0012651607
CID69751626-Sp0	1.0	6	0.038634688	0.56465065	-0.0022317697
CID91861822-Sp0	1.0	6	-5.9655904e-05	-0.0022982794	-0.0015648413
CID168359320-Sp0	1.0	6	0.16595063	-0.00076909945	-0.0017322302
CID168365225-Sp0	1.0	6	-0.00043768436	-0.005624746	-0.0034817995
CID10380678-Sp0	1.0	6	0.05627638	0.35363123	-0.0015649163
CID137324536-Sp0	10.0	6	0.7148975	0.21077813	-0.0003893797
CID168359571-Sp0	10.0	6	0.33428568	0.55718136	-0.0010996497
CID168368734-Sp0	10.0	6	0.53481495	0.48163518	0.112174585
CID168372757-Sp0	10.0	6	0.21963677	-0.00027636706	-0.00020910978
CID40773663-Sp0	10.0	6	0.15425292	-0.0018854325	0.01091148
CID69751626-Sp0	10.0	6	0.40991145	0.60732526	-0.00036364002
CID91861822-Sp0	10.0	6	0.10807245	-0.0031269395	-0.0013164475
CID168359320-Sp0	10.0	6	0.8805764	0.035188258	-0.0009925553
CID168365225-Sp0	10.0	6	0.44622967	-0.0025274348	-0.0009776866
CID10380678-Sp0	10.0	6	0.29429471	0.5829581	0.0027879477
CID137324536-Sp0	0.1	9	-0.000105796455	-0.00046347856	-0.0011144812
CID168359571-Sp0	0.1	9	0.007558465	0.2813032	-0.0022642775
CID168368734-Sp0	0.1	9	-0.00064395485	0.02507487	-0.0011234866
CID168372757-Sp0	0.1	9	-0.002153373	-0.0009039314	-0.0022467335
CID40773663-Sp0	0.1	9	-0.0014423201	-0.003175494	-0.0017601444
CID69751626-Sp0	0.1	9	-0.0004785539	0.41283154	-0.0029089046
CID91861822-Sp0	0.1	9	-0.002426931	-0.0021000947	-0.0024553095
CID168359320-Sp0	0.1	9	-0.0013872939	-0.0009792297	-0.0020282394
CID168365225-Sp0	0.1	9	-0.002597773	-0.0033138054	-0.0030681908
CID10380678-Sp0	0.1	9	-0.0010709581	0.062776566	-0.0019710166
CID137324536-Sp0	1.0	9	0.060975447	-0.00020914241	-0.00086959254
CID168359571-Sp0	1.0	9	0.05541195	0.34089863	-0.0028844308
CID168368734-Sp0	1.0	9	0.08878273	0.19497846	-0.0012593899
CID168372757-Sp0	1.0	9	-0.000585168	0.014231354	-0.0014631937
CID40773663-Sp0	1.0	9	-0.00028987808	-0.0024106635	-0.0010509859
CID69751626-Sp0	1.0	9	0.121314324	0.66071427	-0.0033080606
CID91861822-Sp0	1.0	9	-0.0010090988	-0.0011923654	-0.0018991319
CID168359320-Sp0	1.0	9	0.010417625	-0.00025828078	-0.0023319677
CID168365225-Sp0	1.0	9	-0.00085595186	-0.00183549	-0.0021342738
CID10380678-Sp0	1.0	9	-0.00022632285	0.21990997	-0.0022530437
CID137324536-Sp0	10.0	9	0.7941229	0.04010652	0.054588944
CID168359571-Sp0	10.0	9	0.35931927	0.5764297	-0.0023648073
CID168368734-Sp0	10.0	9	0.24837033	0.3416171	0.044335634
CID168372757-Sp0	10.0	9	0.4268582	-0.00084227696	-0.0022919676
CID40773663-Sp0	10.0	9	0.11616469	-0.0026123838	-0.0013118668
CID69751626-Sp0	10.0	9	0.43871954	0.78310144	-0.0018219219
CID91861822-Sp0	10.0	9	0.09465409	-0.00064690586	-0.0015608929
CID168359320-Sp0	10.0	9	0.66660464	-0.0009173183	-0.00305369
CID168365225-Sp0	10.0	9	0.54870653	0.06938876	-0.00076951936
CID10380678-Sp0	10.0	9	0.17236389	0.36208367	-0.0010131614
CID137324536-Sp0	0.1	8	-0.0023305775	-0.004763853	-0.0037624235
CID168359571-Sp0	0.1	8	-0.0008255635	0.29929668	-0.001979775
CID168368734-Sp0	0.1	8	-0.0001668015	0.35349753	-0.0015196361
CID168372757-Sp0	0.1	8	-0.0007594882	-0.003919884	-0.0030017197
CID40773663-Sp0	0.1	8	-0.00067841605	-0.0034292163	-0.002676269
CID69751626-Sp0	0.1	8	-0.00068970665	0.4033261	-0.00208896
CID91861822-Sp0	0.1	8	-0.0022392268	-0.002862056	-0.0029840483
CID168359320-Sp0	0.1	8	0.021674141	-0.0029568772	-0.0021382743
CID168365225-Sp0	0.1	8	-0.0012156267	-0.0046443106	-0.0036388596
CID10380678-Sp0	0.1	8	-0.0015198274	0.3366315	-0.0023651773
CID137324536-Sp0	1.0	8	-0.0014767761	-0.0040421663	-0.002890656
CID168359571-Sp0	1.0	8	0.050087452	0.52367985	-0.0014680334
CID168368734-Sp0	1.0	8	0.14663221	0.50887513	-0.0011016362
CID168372757-Sp0	1.0	8	0.00086146593	-0.0029035062	-0.0020687021
CID40773663-Sp0	1.0	8	0.0035193413	-0.002509767	-0.0020889528
CID69751626-Sp0	1.0	8	0.07338017	0.6453069	-0.0016753951
CID91861822-Sp0	1.0	8	-0.0014683224	-0.0013404688	-0.0022742273
CID168359320-Sp0	1.0	8	0.13989848	-0.0022015562	-0.0015562433
CID168365225-Sp0	1.0	8	-0.00021451473	-0.0039031159	-0.0027580636
CID10380678-Sp0	1.0	8	-0.00018897637	0.6246604	-0.002035463
CID137324536-Sp0	10.0	8	0.8898396	0.082811005	0.21249856
CID168359571-Sp0	10.0	8	0.42756113	0.6433788	-0.0006378759
CID168368734-Sp0	10.0	8	0.55215234	0.60506296	0.19254175
CID168372757-Sp0	10.0	8	0.28003174	-0.0006705217	-0.0023697882
CID40773663-Sp0	10.0	8	0.13821617	-0.002563546	-0.0023832005
CID69751626-Sp0	10.0	8	0.47156787	0.6748447	0.03939128
CID91861822-Sp0	10.0	8	0.058677524	0.07895338	-0.0033042594
CID168359320-Sp0	10.0	8	0.7571416	-0.0024497965	-0.0020030783
CID168365225-Sp0	10.0	8	0.58513147	-0.0015082067	-0.0018339925
CID10380678-Sp0	10.0	8	0.4399749	0.7957631	0.028232932
CID91845566-Sp0	0.1	1	-0.0024972626	-0.0061281007	-0.004360438
CID124905361-Sp0	0.1	1	0.020846859	0.003579542	-0.0010292752
CID156614700-Sp0	0.1	1	-0.0050068223	-0.019925416	-0.009130665
CID168357733-Sp0	0.1	1	-0.0011085111	-0.0050275587	-0.0028569049
CID168367661-Sp0	0.1	1	-0.00020218968	0.10656409	-0.0008288458
CID11908482-Sp0	0.1	1	-3.0468105e-05	0.06408826	-0.00073477864
CID54011344-Sp0	0.1	1	-0.00026200057	-0.0018993781	-0.0017008425
CID91855199-Sp0	0.1	1	-0.0015208828	-0.0042624874	-0.0028806222
CID91858512-Sp0	0.1	1	-0.0010586035	-0.005298786	-0.0026120453
CID146015921-Sp0	0.1	1	-0.005115269	-0.009586673	-0.0066560158
CID91845566-Sp0	1.0	1	-0.0016705215	-0.0045680488	-0.0034063244
CID124905361-Sp0	1.0	1	0.1112185	0.14804007	-0.00039396598
CID156614700-Sp0	1.0	1	-0.004363698	-0.018445205	-0.008332117
CID168357733-Sp0	1.0	1	0.01376757	-0.0034042746	-0.0017766354
CID168367661-Sp0	1.0	1	0.018884271	0.20279406	-0.0005730432
CID11908482-Sp0	1.0	1	0.0437032	0.18543294	-0.00042623683
CID54011344-Sp0	1.0	1	0.07600349	-0.00030870913	-0.0007908356
CID91855199-Sp0	1.0	1	-0.0005526513	-0.0025598018	-0.002174197
CID91858512-Sp0	1.0	1	-0.00042210444	-0.0037447123	-0.001784609
CID146015921-Sp0	1.0	1	-0.0044645704	-0.007977322	-0.0059091514
CID91845566-Sp0	10.0	1	0.16073923	-0.0043813074	-0.0039997953
CID124905361-Sp0	10.0	1	0.3303141	0.13997014	-0.002253747
CID156614700-Sp0	10.0	1	0.22341384	-0.006328424	-0.0015203734
CID168357733-Sp0	10.0	1	0.914902	0.5886415	0.58110756
CID168367661-Sp0	10.0	1	0.22304334	0.05586151	-0.0037055057
CID11908482-Sp0	10.0	1	0.24625716	0.12201368	-0.003169099
CID54011344-Sp0	10.0	1	0.23975995	-0.0016345842	-0.0037308417
CID91855199-Sp0	10.0	1	0.26015157	-0.0008467372	-0.0022411707
CID91858512-Sp0	10.0	1	0.5899343	0.21037254	0.0688277
CID146015921-Sp0	10.0	1	0.05071328	-0.0012068722	-0.002162023
CID91845566-Sp0	0.1	5	-0.0020550652	-0.0054505435	-0.008231996
CID124905361-Sp0	0.1	5	0.003908843	-0.0003555826	-0.0025552022
CID156614700-Sp0	0.1	5	-0.0051611275	-0.011246712	-0.011217054
CID168357733-Sp0	0.1	5	0.0614876	-0.0015577959	-0.0017405302
CID168367661-Sp0	0.1	5	-0.00011986285	0.11347747	-0.0029814397
CID11908482-Sp0	0.1	5	0.0009538084	0.07222363	-0.0025921832
CID54011344-Sp0	0.1	5	0.04142937	0.0022347271	-0.0024444214
CID91855199-Sp0	0.1	5	-0.001917337	-0.0022820744	-0.005482148
CID91858512-Sp0	0.1	5	-0.00080905523	-0.003623228	-0.004383513
CID146015921-Sp0	0.1	5	-0.0057788687	-0.008895893	-0.01195423
CID91845566-Sp0	1.0	5	-0.0014375992	-0.0050430475	-0.007673584
CID124905361-Sp0	1.0	5	0.076355845	-7.3822584e-06	-0.002324084
CID156614700-Sp0	1.0	5	-0.0045343093	-0.0105986735	-0.010440682
CID168357733-Sp0	1.0	5	0.18355668	-0.00078083744	-0.000525354
CID168367661-Sp0	1.0	5	0.035233878	0.14824645	-0.0027417839
CID11908482-Sp0	1.0	5	0.058678024	0.11373565	-0.0023873947
CID54011344-Sp0	1.0	5	0.14452866	0.04619693	-0.0020305817
CID91855199-Sp0	1.0	5	-0.0012904902	-0.0018948802	-0.0049594194
CID91858512-Sp0	1.0	5	-0.00010479033	-0.0031190026	-0.0037221408
CID146015921-Sp0	1.0	5	-0.005071108	-0.008433341	-0.011273463
CID91845566-Sp0	10.0	5	0.15152718	-0.0026956436	-0.0053312015
CID124905361-Sp0	10.0	5	0.3166925	0.16933231	-0.0010812352
CID156614700-Sp0	10.0	5	0.08623688	-0.0049842834	-0.0032303238
CID168357733-Sp0	10.0	5	0.9907332	0.87064844	0.8656427
CID168367661-Sp0	10.0	5	0.095718406	0.23065808	-0.0018992571
CID11908482-Sp0	10.0	5	0.15202408	0.27155104	-0.0012315009
CID54011344-Sp0	10.0	5	0.2532215	0.046047762	-0.001370825
CID91855199-Sp0	10.0	5	0.19755276	0.022976786	-0.0025694435
CID91858512-Sp0	10.0	5	0.51605177	-0.0007999562	-0.00015028134
CID146015921-Sp0	10.0	5	0.102182105	-0.0045587	-0.0058456133
CID91845566-Sp0	0.1	4	-0.00142673	-0.0022040617	-0.0028481232
CID124905361-Sp0	0.1	4	0.008289695	-0.0006556213	-0.00052950636
CID156614700-Sp0	0.1	4	-0.008681398	-0.015315254	-0.014058246
CID168357733-Sp0	0.1	4	0.06814459	-0.0013771963	-0.00068792875
CID168367661-Sp0	0.1	4	-0.0003287369	-0.0013043841	-0.0010871578
CID11908482-Sp0	0.1	4	-0.00025244072	-0.0010147967	-0.00093351
CID54011344-Sp0	0.1	4	0.0077940375	-0.0013005378	-0.0008348879
CID91855199-Sp0	0.1	4	-0.0018058906	-0.0021371066	-0.003043667
CID91858512-Sp0	0.1	4	-0.001637888	-0.003765474	-0.0030607127
CID146015921-Sp0	0.1	4	-0.004510975	-0.007465197	-0.0077563035
CID91845566-Sp0	1.0	4	-0.0007999574	-0.0017411566	-0.002137026
CID124905361-Sp0	1.0	4	0.06014867	-0.00025243638	-0.00012498215
CID156614700-Sp0	1.0	4	-0.0075438097	-0.013906518	-0.012726795
CID168357733-Sp0	1.0	4	0.32911062	0.0108599365	0.11028516
CID168367661-Sp0	1.0	4	0.003526941	-0.0009526327	-0.0007750508
CID11908482-Sp0	1.0	4	0.026065707	-0.00056810037	-0.00043200463
CID54011344-Sp0	1.0	4	0.08156112	-0.00081982283	-0.00039292633
CID91855199-Sp0	1.0	4	-0.001376894	-0.0015832221	-0.002300849
CID91858512-Sp0	1.0	4	-0.00035561947	-0.002442422	-0.0019504537
CID146015921-Sp0	1.0	4	-0.0036402624	-0.0062361513	-0.006293251
CID91845566-Sp0	10.0	4	0.084550306	-0.0011865228	-0.00065274
CID124905361-Sp0	10.0	4	0.22566593	-0.00036056578	0.053530335
CID156614700-Sp0	10.0	4	-0.0014261262	-0.0073279724	-0.0063617835
CID168357733-Sp0	10.0	4	1.0964319	0.61286104	0.38653448
CID168367661-Sp0	10.0	4	0.091456786	-0.0007818371	0.023741096
CID11908482-Sp0	10.0	4	0.11407553	-0.0002540566	0.051660225
CID54011344-Sp0	10.0	4	0.26149413	-0.0013787922	-0.0005820189
CID91855199-Sp0	10.0	4	-0.0002911569	-0.00063877896	-0.0012494368
CID91858512-Sp0	10.0	4	0.64457935	0.0007003844	-0.00090379745
CID146015921-Sp0	10.0	4	-0.0003227976	-0.0024360076	-0.002003276
CID91845566-Sp0	0.1	0	-0.0007548496	-0.0051226197	-0.0013586521
CID124905361-Sp0	0.1	0	0.034865335	-0.0004835458	-0.00066330575
CID156614700-Sp0	0.1	0	-0.0035581468	-0.013598239	-0.0052542733
CID168357733-Sp0	0.1	0	0.15311812	-0.0022427454	-0.0009727428
CID168367661-Sp0	0.1	0	0.0003215894	0.03253821	-0.0013993245
CID11908482-Sp0	0.1	0	0.026594572	0.020673499	-0.0010801089
CID54011344-Sp0	0.1	0	0.055443667	-0.0005477871	-0.0007303477
CID91855199-Sp0	0.1	0	-0.0014260848	-0.0053361105	-0.0018732577
CID91858512-Sp0	0.1	0	-0.0005237533	-0.004702546	-0.0010389547
CID146015921-Sp0	0.1	0	-0.0024030418	-0.011220657	-0.0036309992
CID91845566-Sp0	1.0	0	-0.0004991549	-0.0047612893	-0.001235273
CID124905361-Sp0	1.0	0	0.067999765	0.020174935	-0.0007127664
CID156614700-Sp0	1.0	0	-0.0032916658	-0.013185333	-0.0050470773
CID168357733-Sp0	1.0	0	0.2618547	-0.0017034292	-0.00056592486
CID168367661-Sp0	1.0	0	0.009009071	0.05453053	-0.0014413047
CID11908482-Sp0	1.0	0	0.039476402	0.05254743	-0.0011475552
CID54011344-Sp0	1.0	0	0.09416781	-3.5230518e-05	-0.0007378898
CID91855199-Sp0	1.0	0	-0.001176814	-0.0046552327	-0.0017395049
CID91858512-Sp0	1.0	0	-0.00026263416	-0.0041290023	-0.00078327913
CID146015921-Sp0	1.0	0	-0.0021784015	-0.010807051	-0.0034301654
CID91845566-Sp0	10.0	0	0.21270984	-0.0024841756	-0.0012525555
CID124905361-Sp0	10.0	0	0.36336988	0.3969418	0.009012625
CID156614700-Sp0	10.0	0	-0.0008205309	-0.008929253	-0.0028930544
CID168357733-Sp0	10.0	0	1.1640348	1.072054	0.83412766
CID168367661-Sp0	10.0	0	0.22110507	0.4071578	-0.000653153
CID11908482-Sp0	10.0	0	0.2546785	0.3865522	-0.00049124006
CID54011344-Sp0	10.0	0	0.3974051	0.0047030374	-0.00047731257
CID91855199-Sp0	10.0	0	0.111707814	-0.0002481915	-0.0023618927
CID91858512-Sp0	10.0	0	0.638282	-4.8038808e-05	0.12260703
CID146015921-Sp0	10.0	0	0.02725441	-0.0063058278	-0.0017899128
CID91845566-Sp0	0.1	7	-0.0009949543	-0.006132346	-0.0053395126
CID124905361-Sp0	0.1	7	-0.00037979946	0.0054619163	-0.001190996
CID156614700-Sp0	0.1	7	-0.0033094792	-0.014013037	-0.009411396
CID168357733-Sp0	0.1	7	0.20053177	-0.0022586153	-0.0010720092
CID168367661-Sp0	0.1	7	-0.0007301232	0.45499855	-0.002529555
CID11908482-Sp0	0.1	7	-0.0006386426	0.32636282	-0.0020909975
CID54011344-Sp0	0.1	7	-0.00039683995	-0.00020968704	-0.0010419671
CID91855199-Sp0	0.1	7	-0.001996879	-0.003068457	-0.0036617208
CID91858512-Sp0	0.1	7	-0.0021262774	-0.0040151603	-0.003201398
CID146015921-Sp0	0.1	7	-0.0044251597	-0.010822131	-0.0080495095
CID91845566-Sp0	1.0	7	-0.00041256158	-0.005310899	-0.0048032436
CID124905361-Sp0	1.0	7	0.024013728	0.13503332	-0.0014394663
CID156614700-Sp0	1.0	7	-0.002693488	-0.013135109	-0.008540658
CID168357733-Sp0	1.0	7	0.43136823	-0.0006890963	0.039000817
CID168367661-Sp0	1.0	7	-0.0004264709	0.44284183	-0.0024230215
CID11908482-Sp0	1.0	7	-0.00020596877	0.36730188	-0.0020877868
CID54011344-Sp0	1.0	7	0.03575649	0.056968957	-0.001062982
CID91855199-Sp0	1.0	7	-0.0011724185	-0.0021182075	-0.003104515
CID91858512-Sp0	1.0	7	-0.0014138261	-0.0032107292	-0.0023841057
CID146015921-Sp0	1.0	7	-0.0038054853	-0.010067124	-0.007310285
CID91845566-Sp0	10.0	7	0.17393252	-0.0039179977	-0.0032638358
CID124905361-Sp0	10.0	7	0.3552243	0.3495391	0.045301177
CID156614700-Sp0	10.0	7	0.0764675	-0.0060181725	-0.0031444489
CID168357733-Sp0	10.0	7	1.1257395	1.022999	1.0805118
CID168367661-Sp0	10.0	7	0.20722409	0.37407237	-0.0011004473
CID11908482-Sp0	10.0	7	0.24141693	0.38254625	-0.00045085355
CID54011344-Sp0	10.0	7	0.29832768	0.049094878	0.008183077
CID91855199-Sp0	10.0	7	0.14488758	0.07051881	-0.001252944
CID91858512-Sp0	10.0	7	0.37871528	-0.00032198368	0.065121725
CID146015921-Sp0	10.0	7	0.2261543	-0.0055046724	-0.003053363
CID91845566-Sp0	0.1	3	-0.0018271045	-0.0032585198	-0.0033659788
CID124905361-Sp0	0.1	3	0.01772201	0.10434175	-0.0022155803
CID156614700-Sp0	0.1	3	-0.009367642	-0.014948588	-0.011564251
CID168357733-Sp0	0.1	3	-0.0006813732	-0.002160369	-0.0012034539
CID168367661-Sp0	0.1	3	-4.6124904e-05	0.15875871	-0.0026899194
CID11908482-Sp0	0.1	3	0.0068989843	0.10688602	-0.0023965351
CID54011344-Sp0	0.1	3	0.008965313	-0.00029041767	-0.0013145679
CID91855199-Sp0	0.1	3	-0.0007616676	-0.001395776	-0.0037749256
CID91858512-Sp0	0.1	3	-0.0021001578	-0.0039588506	-0.002661704
CID146015921-Sp0	0.1	3	-0.0074738762	-0.011071995	-0.01007447
CID91845566-Sp0	1.0	3	-0.0009775002	-0.0021878888	-0.0032712352
CID124905361-Sp0	1.0	3	0.07378285	0.18589222	-0.0021931636
CID156614700-Sp0	1.0	3	-0.00860305	-0.013931688	-0.011173834
CID168357733-Sp0	1.0	3	0.04835219	-0.0012474654	-0.0009104225
CID168367661-Sp0	1.0	3	0.08337097	0.1892524	-0.0029012586
CID11908482-Sp0	1.0	3	0.08741751	0.15775168	-0.0025123295
CID54011344-Sp0	1.0	3	0.12145431	0.025190376	-0.0015355631
CID91855199-Sp0	1.0	3	-0.00018645718	-0.0005302991	-0.0036039432
CID91858512-Sp0	1.0	3	-0.0013276611	-0.0030170993	-0.0022314058
CID146015921-Sp0	1.0	3	-0.0066538905	-0.0101271495	-0.009729528
CID91845566-Sp0	10.0	3	0.1673238	-0.00013248071	-0.002951799
CID124905361-Sp0	10.0	3	0.27821445	0.3489405	-0.0028768869
CID156614700-Sp0	10.0	3	-0.0017648138	-0.0053175455	-0.005613308
CID168357733-Sp0	10.0	3	0.82064295	0.6551097	0.5753274
CID168367661-Sp0	10.0	3	0.117757134	0.24742118	-0.0036699958
CID11908482-Sp0	10.0	3	0.16049288	0.25864467	-0.0033963195
CID54011344-Sp0	10.0	3	0.21230185	0.12351248	-0.0025575901
CID91855199-Sp0	10.0	3	0.053204834	0.15210721	-0.0032895447
CID91858512-Sp0	10.0	3	0.42258716	0.062295698	-0.00024910658
CID146015921-Sp0	10.0	3	0.0121117085	-0.003806287	-0.0065552318
CID91845566-Sp0	0.1	2	-0.0024224222	-0.007271406	-0.0050866776
CID124905361-Sp0	0.1	2	0.0070205033	-0.0005689159	-0.000935367
CID156614700-Sp0	0.1	2	-0.005989396	-0.016178353	-0.010568044
CID168357733-Sp0	0.1	2	-0.0010186124	-0.002639374	-0.0021724585
CID168367661-Sp0	0.1	2	0.0052102506	0.053614922	-0.0011685994
CID11908482-Sp0	0.1	2	0.014986783	0.015233859	-0.0008998561
CID54011344-Sp0	0.1	2	0.022258908	-0.0017143426	-0.0005643603
CID91855199-Sp0	0.1	2	-0.0015431073	-0.004756822	-0.0034451871
CID91858512-Sp0	0.1	2	-0.0010508248	-0.004940716	-0.0040205955
CID146015921-Sp0	0.1	2	-0.0060585546	-0.013505723	-0.008251884
CID91845566-Sp0	1.0	2	-0.0013919836	-0.005861405	-0.003966416
CID124905361-Sp0	1.0	2	0.08875289	0.107608244	-0.000923762
CID156614700-Sp0	1.0	2	-0.004926899	-0.014699453	-0.009487596
CID168357733-Sp0	1.0	2	0.038557693	-0.0010887397	-0.0007488465
CID168367661-Sp0	1.0	2	0.034769252	0.16486204	-0.0019996911
CID11908482-Sp0	1.0	2	0.062854216	0.15216702	-0.0016202187
CID54011344-Sp0	1.0	2	0.11733909	-0.00038140253	0.021452338
CID91855199-Sp0	1.0	2	-0.00030672923	-0.0030436337	-0.0021411397
CID91858512-Sp0	1.0	2	0.008826748	-0.0034886831	-0.0028088256
CID146015921-Sp0	1.0	2	-0.0048842514	-0.01180838	-0.007144861
CID91845566-Sp0	10.0	2	0.13147679	-0.002336594	-0.0045667184
CID124905361-Sp0	10.0	2	0.46358684	0.39011544	-0.0012826339
CID156614700-Sp0	10.0	2	-0.0005221778	-0.0054605356	-0.004256768
CID168357733-Sp0	10.0	2	1.0595715	1.0665698	0.95146406
CID168367661-Sp0	10.0	2	0.2098722	0.16907384	-0.002020055
CID11908482-Sp0	10.0	2	0.25919908	0.20639202	-0.0016475639
CID54011344-Sp0	10.0	2	0.28998488	-0.00041150762	-0.00087983726
CID91855199-Sp0	10.0	2	0.15876657	-0.00039338035	-0.0038313358
CID91858512-Sp0	10.0	2	0.5176779	-0.0011416818	-0.0025391344
CID146015921-Sp0	10.0	2	0.037505567	-0.0036026733	-0.0039030004
CID91845566-Sp0	0.1	6	-0.0024429453	-0.004703964	-0.004845285
CID124905361-Sp0	0.1	6	-0.00022453739	0.024970412	-0.0017614025
CID156614700-Sp0	0.1	6	-0.014964932	-0.012637049	-0.019144911
CID168357733-Sp0	0.1	6	-0.001645416	-0.0021456787	-0.0027429357
CID168367661-Sp0	0.1	6	-0.00057003676	0.14079656	-0.002518451
CID11908482-Sp0	0.1	6	-0.00043595716	0.10385698	-0.0022017064
CID54011344-Sp0	0.1	6	0.0094092935	-0.0014342242	-0.0010318067
CID91855199-Sp0	0.1	6	-0.0009723669	-0.0016688168	-0.0018881902
CID91858512-Sp0	0.1	6	-0.002235286	-0.0025057644	-0.0036886092
CID146015921-Sp0	0.1	6	-0.008160691	-0.008596688	-0.012993488
CID91845566-Sp0	1.0	6	-0.00083871424	-0.0036321022	-0.003313928
CID124905361-Sp0	1.0	6	0.08959701	0.1389541	-0.000960381
CID156614700-Sp0	1.0	6	-0.0132996775	-0.010989347	-0.01760193
CID168357733-Sp0	1.0	6	0.14038628	-0.00054166734	-0.00034921942
CID168367661-Sp0	1.0	6	0.0028372258	0.21595702	-0.0018784985
CID11908482-Sp0	1.0	6	0.027983353	0.19506268	-0.001486887
CID54011344-Sp0	1.0	6	0.10522742	-0.00066077604	-0.00031519769
CID91855199-Sp0	1.0	6	0.02010417	-0.00071330817	-0.0011050612
CID91858512-Sp0	1.0	6	-0.00030627905	-0.0011654019	-0.0021526313
CID146015921-Sp0	1.0	6	-0.006830448	-0.007515751	-0.011590523
CID91845566-Sp0	10.0	6	0.24934575	-0.002555315	-0.00072555494
CID124905361-Sp0	10.0	6	0.36003125	0.45191887	0.010273904
CID156614700-Sp0	10.0	6	-0.0017818301	-0.0021241002	-0.0058730184
CID168357733-Sp0	10.0	6	1.1788181	0.89759326	1.0033503
CID168367661-Sp0	10.0	6	0.117382154	0.3073204	-0.0013456031
CID11908482-Sp0	10.0	6	0.17543161	0.33847603	-0.0006172404
CID54011344-Sp0	10.0	6	0.35957608	0.06511884	0.0220851
CID91855199-Sp0	10.0	6	0.4525096	0.15383752	-0.000369405
CID91858512-Sp0	10.0	6	0.5764686	0.22039387	0.020591244
CID146015921-Sp0	10.0	6	-0.00021166324	-0.0069622183	-0.0057801246
CID91845566-Sp0	0.1	9	-0.0025028936	-0.0028988246	-0.0025759195
CID124905361-Sp0	0.1	9	-0.00067911	0.011741057	-0.0016124133
CID156614700-Sp0	0.1	9	-0.007740469	-0.006046968	-0.009869347
CID168357733-Sp0	0.1	9	-0.0010423257	0.045741566	-0.0014234198
CID168367661-Sp0	0.1	9	-0.00065553095	0.09309795	-0.0021525018
CID11908482-Sp0	0.1	9	-0.00052807864	0.0038261414	-0.0016333999
CID54011344-Sp0	0.1	9	-0.00044709846	-0.00079862744	-0.00057724846
CID91855199-Sp0	0.1	9	-0.0041418895	-0.0024516236	-0.0036053394
CID91858512-Sp0	0.1	9	-0.0020010418	-0.0020384782	-0.0028911494
CID146015921-Sp0	0.1	9	-0.0077449447	-0.0075062984	-0.006173922
CID91845566-Sp0	1.0	9	-0.00123039	-0.002664278	-0.0020092325
CID124905361-Sp0	1.0	9	0.027694002	0.13485697	-0.0017679138
CID156614700-Sp0	1.0	9	-0.0060365987	-0.004492754	-0.008128069
CID168357733-Sp0	1.0	9	0.14169836	0.20227173	0.04542902
CID168367661-Sp0	1.0	9	0.0053305924	0.22576308	-0.00233561
CID11908482-Sp0	1.0	9	0.02504243	0.117325075	-0.0017795045
CID54011344-Sp0	1.0	9	0.08168635	0.019328669	-0.00034719348
CID91855199-Sp0	1.0	9	-0.0023131764	-0.0011818974	-0.003021652
CID91858512-Sp0	1.0	9	-0.0006317693	-0.00072163536	-0.0014937447
CID146015921-Sp0	1.0	9	-0.0059360415	-0.00572125	-0.0049706167
CID91845566-Sp0	10.0	9	0.21448614	-0.0034604035	-0.003349608
CID124905361-Sp0	10.0	9	0.2809521	0.43134087	-0.0011305214
CID156614700-Sp0	10.0	9	0.071295284	-0.0037834374	-0.003025813
CID168357733-Sp0	10.0	9	0.9657877	0.7974727	0.81114465
CID168367661-Sp0	10.0	9	0.19153135	0.44331467	-0.0014632882
CID11908482-Sp0	10.0	9	0.19435765	0.36683932	-0.0010733862
CID54011344-Sp0	10.0	9	0.16387926	-0.00041815385	-6.35533e-05
CID91855199-Sp0	10.0	9	0.06339151	0.15160166	-0.0032839263
CID91858512-Sp0	10.0	9	0.26409715	-0.0011802439	-0.00022447451
CID146015921-Sp0	10.0	9	-0.0014688825	-0.0065039853	-0.003231712
CID91845566-Sp0	0.1	8	-0.0021591324	-0.0062715285	-0.00499978
CID124905361-Sp0	0.1	8	-0.00065735355	0.06138301	-0.0017732825
CID156614700-Sp0	0.1	8	-0.0054798108	-0.011856799	-0.009867436
CID168357733-Sp0	0.1	8	-0.0018799478	-0.0032573454	-0.0021687215
CID168367661-Sp0	0.1	8	-0.0008712293	0.46868888	-0.0026322517
CID11908482-Sp0	0.1	8	-0.0007342304	0.38292867	-0.0021589326
CID54011344-Sp0	0.1	8	0.0037568212	-0.00035939246	-0.0011586973
CID91855199-Sp0	0.1	8	-0.0021015776	-0.0041442034	-0.003912733
CID91858512-Sp0	0.1	8	-0.0017226181	-0.0037089854	-0.0028389995
CID146015921-Sp0	0.1	8	-0.005601222	-0.008924831	-0.008143205
CID91845566-Sp0	1.0	8	-0.0013340665	-0.005211125	-0.004057176
CID124905361-Sp0	1.0	8	0.024421304	0.31904536	-0.0014927166
CID156614700-Sp0	1.0	8	-0.004665148	-0.011229372	-0.00900902
CID168357733-Sp0	1.0	8	-0.0008910371	-0.0024052712	-0.001410628
CID168367661-Sp0	1.0	8	-3.6938636e-05	0.51510096	-0.002720347
CID11908482-Sp0	1.0	8	0.020563811	0.47313273	-0.0021629536
CID54011344-Sp0	1.0	8	0.09906903	0.12836663	-0.0007786214
CID91855199-Sp0	1.0	8	-0.0013391171	-0.0022980075	-0.0031053917
CID91858512-Sp0	1.0	8	-0.0009265186	-0.0028881936	-0.0020800298
CID146015921-Sp0	1.0	8	-0.0047356505	-0.008036066	-0.007401657
CID91845566-Sp0	10.0	8	0.13111654	-0.0005405895	-0.0038383373
CID124905361-Sp0	10.0	8	0.34041637	0.46964175	-0.0015695095
CID156614700-Sp0	10.0	8	0.1340964	-0.008381928	-0.0050109443
CID168357733-Sp0	10.0	8	1.0473802	0.8687193	0.84838927
CID168367661-Sp0	10.0	8	0.23985972	0.53827405	-0.0019754954
CID11908482-Sp0	10.0	8	0.29032406	0.54426885	-0.0013636819
CID54011344-Sp0	10.0	8	0.36064148	0.0065846443	-0.00017191902
CID91855199-Sp0	10.0	8	0.1301596	0.12045976	-0.003944114
CID91858512-Sp0	10.0	8	0.5581657	-0.00084983214	-0.00017956943
CID146015921-Sp0	10.0	8	0.13754904	-0.003531473	-0.0025021255
CID124904110-Sp0	0.1	1	-0.0012117162	-0.003761823	-0.001825933
CID168358582-Sp0	0.1	1	0.058460638	0.020428158	-0.00083427306
CID168362263-Sp0	0.1	1	0.0046405345	-0.0021214597	-0.0018489609
CID168363737-Sp0	0.1	1	-0.00037174477	-0.0014946823	-0.0020363603
CID168369443-Sp0	0.1	1	-0.003430343	-0.011570687	-0.00613983
CID168373425-Sp0	0.1	1	-0.002236878	-0.00907238	-0.0042756735
CID168366074-Sp0	0.1	1	-0.0006672057	-0.0018150632	-0.0017514287
CID168373285-Sp0	0.1	1	-0.00044270692	-0.002509343	-0.0021266143
CID156618010-Sp0	0.1	1	-0.0009169853	-0.0024258771	-0.0025867182
CID168370321-Sp0	0.1	1	-0.0028070058	-0.005127662	-0.0038211744
CID124904110-Sp0	1.0	1	-0.0004620318	-0.0020151504	-0.00096662686
CID168358582-Sp0	1.0	1	0.12816504	0.10165452	-0.00051938323
CID168362263-Sp0	1.0	1	0.17105111	-0.0006472604	-0.0009934042
CID168363737-Sp0	1.0	1	0.08222025	0.02323158	-0.0010973681
CID168369443-Sp0	1.0	1	-0.002463524	-0.0099897655	-0.0051499903
CID168373425-Sp0	1.0	1	-0.0015977543	-0.007514591	-0.0034689736
CID168366074-Sp0	1.0	1	0.048690893	-0.00014636978	-0.0007988934
CID168373285-Sp0	1.0	1	0.07084898	-0.0011077195	-0.001153563
CID156618010-Sp0	1.0	1	0.008639157	-0.00096088107	-0.0018481375
CID168370321-Sp0	1.0	1	-0.0019584089	-0.003476013	-0.002948275
CID124904110-Sp0	10.0	1	0.35996875	0.1604406	-0.00087272254
CID168358582-Sp0	10.0	1	0.4219612	0.24407408	-0.0016831876
CID168362263-Sp0	10.0	1	0.6051555	0.15496755	-0.000851793
CID168363737-Sp0	10.0	1	0.19840659	-0.0018032981	-0.004237377
CID168369443-Sp0	10.0	1	0.42870584	-0.0030254454	0.1174421
CID168373425-Sp0	10.0	1	0.5595633	-0.00030537174	0.01957488
CID168366074-Sp0	10.0	1	0.33574942	0.055527993	-0.0022896496
CID168373285-Sp0	10.0	1	0.47518736	-0.0006592122	-0.0020948818
CID156618010-Sp0	10.0	1	0.32045949	-0.0017880063	-0.0039938698
CID168370321-Sp0	10.0	1	0.041351333	-0.0037715822	-0.004719793
CID124904110-Sp0	0.1	5	-0.00023717641	-0.0024637615	-0.0035281575
CID168358582-Sp0	0.1	5	0.05813785	0.0378934	-0.0026246528
CID168362263-Sp0	0.1	5	-0.00023513271	-2.723515e-05	-0.0026978522
CID168363737-Sp0	0.1	5	-0.0006271487	-0.0005155528	-0.0040676966
CID168369443-Sp0	0.1	5	-0.0007866263	-0.006405469	-0.0066265836
CID168373425-Sp0	0.1	5	-0.0025677287	-0.004491308	-0.0054111513
CID168366074-Sp0	0.1	5	-0.0006067982	0.040410787	-0.0029430473
CID168373285-Sp0	0.1	5	-0.00031588748	-0.0014058917	-0.0040586544
CID156618010-Sp0	0.1	5	-0.0005242705	-0.0023228063	-0.004037781
CID168370321-Sp0	0.1	5	-0.0032506448	-0.0049319807	-0.007828301
CID124904110-Sp0	1.0	5	0.041647926	-0.002097689	-0.0029369555
CID168358582-Sp0	1.0	5	0.12580314	0.062006466	-0.002355482
CID168362263-Sp0	1.0	5	0.07215758	0.042850852	-0.002228712
CID168363737-Sp0	1.0	5	-1.7718225e-05	0.00025627017	-0.0036814534
CID168369443-Sp0	1.0	5	0.014903396	-0.0060394374	-0.006104202
CID168373425-Sp0	1.0	5	-0.0019282086	-0.0039160596	-0.004636897
CID168366074-Sp0	1.0	5	0.013820007	0.0964349	-0.0025235468
CID168373285-Sp0	1.0	5	0.043293305	-0.00090535515	-0.0035519307
CID156618010-Sp0	1.0	5	0.008238301	-0.0020108607	-0.0035128277
CID168370321-Sp0	1.0	5	-0.002628997	-0.004626892	-0.0073715393
CID124904110-Sp0	10.0	5	0.48808968	0.010274954	-3.286496e-05
CID168358582-Sp0	10.0	5	0.2329159	0.23889947	-0.0007306993
CID168362263-Sp0	10.0	5	0.40631548	0.46063766	0.22203934
CID168363737-Sp0	10.0	5	0.082267195	0.09994327	-0.0026045393
CID168369443-Sp0	10.0	5	1.2649583	0.13672811	0.49281526
CID168373425-Sp0	10.0	5	0.61520815	-0.00029349618	0.057680868
CID168366074-Sp0	10.0	5	0.24842241	0.3666798	0.04251968
CID168373285-Sp0	10.0	5	0.28963786	0.17142436	-0.0005746586
CID156618010-Sp0	10.0	5	0.28266793	-0.00037845664	-0.0022146588
CID168370321-Sp0	10.0	5	0.12500098	-0.002757198	-0.005270647
CID124904110-Sp0	0.1	4	-0.0011860938	-0.0018662858	-0.0016085762
CID168358582-Sp0	0.1	4	0.08212525	-0.00043983414	-4.7191978e-07
CID168362263-Sp0	0.1	4	0.1602596	-0.0004983002	-0.00019020453
CID168363737-Sp0	0.1	4	-0.00010974228	-0.0015167946	-0.0008064225
CID168369443-Sp0	0.1	4	-5.553737e-05	-0.0049148872	-0.0021982342
CID168373425-Sp0	0.1	4	-0.0045028464	-0.007962737	-0.0063774306
CID168366074-Sp0	0.1	4	0.03467053	-0.0011916854	-0.0004046984
CID168373285-Sp0	0.1	4	0.05167924	-0.0014807951	-0.00054603873
CID156618010-Sp0	0.1	4	-0.00057267473	-0.002378943	-0.001505675
CID168370321-Sp0	0.1	4	-0.0017254768	-0.0027470733	-0.0033600067
CID124904110-Sp0	1.0	4	-0.00036808013	-0.00086062844	-0.0006269732
CID168358582-Sp0	1.0	4	0.11581658	-0.00027121752	0.026217222
CID168362263-Sp0	1.0	4	0.33862752	0.02500122	0.0495217
CID168363737-Sp0	1.0	4	0.027021319	-0.0009892047	-0.00038110046
CID168369443-Sp0	1.0	4	0.21375978	-0.0040897075	-0.00083360047
CID168373425-Sp0	1.0	4	-0.0032416682	-0.0067272997	-0.0049570743
CID168366074-Sp0	1.0	4	0.09054283	-0.00049882324	0.021345407
CID168373285-Sp0	1.0	4	0.13914682	-0.0006088513	0.026576638
CID156618010-Sp0	1.0	4	0.04316084	-0.00167465	-0.00065517187
CID168370321-Sp0	1.0	4	-0.0011097286	-0.0016531914	-0.0022246724
CID124904110-Sp0	10.0	4	0.1207153	-0.00010147988	0.009956628
CID168358582-Sp0	10.0	4	0.35505325	-0.0003363587	0.07399916
CID168362263-Sp0	10.0	4	0.7310957	0.19197915	0.2088814
CID168363737-Sp0	10.0	4	0.13533132	-0.0016062548	0.0073656887
CID168369443-Sp0	10.0	4	1.3100549	0.1237758	0.20379011
CID168373425-Sp0	10.0	4	0.2918232	-0.002841305	0.032528028
CID168366074-Sp0	10.0	4	0.34665355	0.049320705	0.16615377
CID168373285-Sp0	10.0	4	0.49797416	-0.00083547394	0.03314562
CID156618010-Sp0	10.0	4	0.23086402	-0.0012947565	-0.00043578117
CID168370321-Sp0	10.0	4	0.0398432	-0.0006236182	-0.0010468009
CID124904110-Sp0	0.1	0	0.0007526353	-0.0030379798	-0.00023914016
CID168358582-Sp0	0.1	0	0.10876474	0.031146538	-0.00095605187
CID168362263-Sp0	0.1	0	0.10097329	-0.0006434807	-0.0011496181
CID168363737-Sp0	0.1	0	-0.00017217382	-0.00085417926	-0.0016392517
CID168369443-Sp0	0.1	0	0.26639766	-0.0051853596	-0.0020670923
CID168373425-Sp0	0.1	0	-0.0016090096	-0.0087227775	-0.0020447578
CID168366074-Sp0	0.1	0	0.014157869	-0.00041831582	-0.0012285326
CID168373285-Sp0	0.1	0	0.05701565	-0.0019603085	-0.001327506
CID156618010-Sp0	0.1	0	-0.00013396918	-0.002817942	-0.00084512524
CID168370321-Sp0	0.1	0	-0.00094693585	-0.004510725	-0.0016475779
CID124904110-Sp0	1.0	0	0.022596724	-0.0025793987	-0.00012410127
CID168358582-Sp0	1.0	0	0.1489926	0.04352819	-0.00092255865
CID168362263-Sp0	1.0	0	0.17865732	-0.000116816605	-0.0010793608
CID168363737-Sp0	1.0	0	0.0032799765	-0.0006098203	-0.0016952174
CID168369443-Sp0	1.0	0	0.4058147	-0.0045690234	-0.0015098291
CID168373425-Sp0	1.0	0	-0.0013482384	-0.008263453	-0.0019207211
CID168366074-Sp0	1.0	0	0.04282663	0.019188225	-0.001270521
CID168373285-Sp0	1.0	0	0.10467458	-0.0014480222	-0.0012435496
CID156618010-Sp0	1.0	0	0.018421352	-0.002265059	-0.00074828585
CID168370321-Sp0	1.0	0	-0.00074980763	-0.0041409535	-0.0016366717
CID124904110-Sp0	10.0	0	0.521333	0.09314711	0.25960812
CID168358582-Sp0	10.0	0	0.56298137	0.5661503	0.17212777
CID168362263-Sp0	10.0	0	0.69043463	0.60272837	0.29034305
CID168363737-Sp0	10.0	0	0.3253215	0.326882	-0.00047805897
CID168369443-Sp0	10.0	0	1.6704639	0.65432537	0.665532
CID168373425-Sp0	10.0	0	0.23524928	-0.002136518	-0.0008255733
CID168366074-Sp0	10.0	0	0.4723881	0.58184093	0.124322206
CID168373285-Sp0	10.0	0	0.6192228	0.45535326	0.17966607
CID156618010-Sp0	10.0	0	0.3585906	-0.00052740035	-0.000980334
CID168370321-Sp0	10.0	0	0.07004696	-0.003216749	-0.002016656
CID124904110-Sp0	0.1	7	-0.0016512446	-0.0019329699	-0.0022636577
CID168358582-Sp0	0.1	7	0.011207625	0.005607605	-0.0009933396
CID168362263-Sp0	0.1	7	0.091932826	0.020099767	-0.0006854269
CID168363737-Sp0	0.1	7	-0.000747296	0.20409954	-0.0016861813
CID168369443-Sp0	0.1	7	0.15385255	-0.008097407	-0.0030377393
CID168373425-Sp0	0.1	7	-0.0019842545	-0.009294373	-0.006187652
CID168366074-Sp0	0.1	7	-0.00059280556	0.12535065	-0.0011781083
CID168373285-Sp0	0.1	7	-0.00016296774	-0.0014424752	-0.001474186
CID156618010-Sp0	0.1	7	-0.0013646475	-0.0021885762	-0.0025622577
CID168370321-Sp0	0.1	7	-0.0024482103	-0.005137745	-0.0038548964
CID124904110-Sp0	1.0	7	-0.0009535895	-0.0011197883	-0.0015659137
CID168358582-Sp0	1.0	7	0.06083759	0.04464785	-0.0011693172
CID168362263-Sp0	1.0	7	0.20569983	0.0924314	-0.00034057707
CID168363737-Sp0	1.0	7	-0.00027413398	0.26666173	-0.0019923125
CID168369443-Sp0	1.0	7	0.28976434	-0.0069715437	-0.0021270555
CID168373425-Sp0	1.0	7	-0.0013615129	-0.008328074	-0.0053651575
CID168366074-Sp0	1.0	7	0.018928304	0.2378487	-0.001335761
CID168373285-Sp0	1.0	7	0.06242197	-0.0007241012	-0.0013104747
CID156618010-Sp0	1.0	7	-0.00059970823	-0.0014496922	-0.0021899294
CID168370321-Sp0	1.0	7	-0.0019229398	-0.0045207287	-0.0034335773
CID124904110-Sp0	10.0	7	0.4157527	0.30134565	0.1006236
CID168358582-Sp0	10.0	7	0.3353778	0.14926675	0.044748634
CID168362263-Sp0	10.0	7	0.657054	0.4895623	0.52025265
CID168363737-Sp0	10.0	7	0.21492696	0.12144848	-0.0008604649
CID168369443-Sp0	10.0	7	1.3424381	0.512578	0.8660741
CID168373425-Sp0	10.0	7	0.6131541	-0.002132975	-0.00021700755
CID168366074-Sp0	10.0	7	0.41982126	0.52141106	0.25255057
CID168373285-Sp0	10.0	7	0.40952742	0.11761011	0.04988294
CID156618010-Sp0	10.0	7	0.1875082	-0.0004920079	-0.001348074
CID168370321-Sp0	10.0	7	0.024319768	-0.0037767813	-0.0030298596
CID124904110-Sp0	0.1	3	-0.0012825925	-0.0012162884	-0.0024545747
CID168358582-Sp0	0.1	3	0.026933745	0.06938976	-0.0016385388
CID168362263-Sp0	0.1	3	-0.00039479524	0.097620696	-0.0019210652
CID168363737-Sp0	0.1	3	-0.00076684833	0.010704316	-0.0026156928
CID168369443-Sp0	0.1	3	-0.0021385092	-0.0058288556	-0.0046068407
CID168373425-Sp0	0.1	3	-0.0043953527	-0.007719305	-0.005731128
CID168366074-Sp0	0.1	3	-0.0003551805	0.14268103	-0.0023032443
CID168373285-Sp0	0.1	3	-0.0007011308	-0.00023737385	-0.0026592584
CID156618010-Sp0	0.1	3	-0.0013451673	-0.0015319256	-0.0021633953
CID168370321-Sp0	0.1	3	-0.0036683744	-0.00498202	-0.004696467
CID124904110-Sp0	1.0	3	-0.00039559824	0.005415939	-0.0023893395
CID168358582-Sp0	1.0	3	0.13035592	0.16951583	-0.0018614191
CID168362263-Sp0	1.0	3	0.059765555	0.27581513	-0.002397644
CID168363737-Sp0	1.0	3	0.00014981627	0.114202715	-0.0027692216
CID168369443-Sp0	1.0	3	-0.0012371904	-0.0051170564	-0.0040424815
CID168373425-Sp0	1.0	3	-0.0035593617	-0.006707126	-0.00532294
CID168366074-Sp0	1.0	3	0.049607977	0.292161	-0.0025464098
CID168373285-Sp0	1.0	3	0.015658513	0.09413034	-0.0027903013
CID156618010-Sp0	1.0	3	-0.0005148448	-0.0004984517	-0.0019793545
CID168370321-Sp0	1.0	3	-0.0029385106	-0.004043642	-0.00411595
CID124904110-Sp0	10.0	3	0.43395585	0.32222006	-0.00021458074
CID168358582-Sp0	10.0	3	0.34401166	0.44759458	-0.0019248757
CID168362263-Sp0	10.0	3	0.43242872	0.7112475	-0.00072575134
CID168363737-Sp0	10.0	3	0.118524864	0.1852039	-0.0037676676
CID168369443-Sp0	10.0	3	0.8534976	0.4829771	0.76148117
CID168373425-Sp0	10.0	3	0.34785974	-0.00077502936	-0.0025999472
CID168366074-Sp0	10.0	3	0.28478763	0.5856331	-0.0017857376
CID168373285-Sp0	10.0	3	0.48345453	0.5663499	-0.0010739374
CID156618010-Sp0	10.0	3	0.21722133	0.07151124	-0.0025837903
CID168370321-Sp0	10.0	3	0.05871769	-0.00243625	-0.003366306
CID124904110-Sp0	0.1	2	-0.0011548211	-0.0036246537	-0.0023485115
CID168358582-Sp0	0.1	2	0.086524405	0.038543098	-0.0003221965
CID168362263-Sp0	0.1	2	0.05368963	0.23915294	-0.0005756795
CID168363737-Sp0	0.1	2	-9.9050696e-05	0.2546714	-0.0011561876
CID168369443-Sp0	0.1	2	0.032971904	-0.003821253	-0.005275503
CID168373425-Sp0	0.1	2	-0.0034076087	-0.009005398	-0.007165385
CID168366074-Sp0	0.1	2	0.007653117	0.18836579	-0.0010511958
CID168373285-Sp0	0.1	2	0.054799974	-0.000110626665	-0.0011019864
CID156618010-Sp0	0.1	2	-0.0010117497	-0.0033326463	-0.002455433
CID168370321-Sp0	0.1	2	-0.0028243535	-0.0065540294	-0.004793953
CID124904110-Sp0	1.0	2	0.00093974173	-0.0020508475	-0.0012319961
CID168358582-Sp0	1.0	2	0.1413937	0.1384965	-0.00031504795
CID168362263-Sp0	1.0	2	0.13919535	0.32461137	-0.00013566419
CID168363737-Sp0	1.0	2	0.017650634	0.45324254	-0.0018099084
CID168369443-Sp0	1.0	2	0.18432201	-0.0028816122	-0.003724408
CID168373425-Sp0	1.0	2	-0.0021780133	-0.0072749993	-0.005976813
CID168366074-Sp0	1.0	2	0.043347	0.4537909	-0.0014278883
CID168373285-Sp0	1.0	2	0.21288028	0.11508362	-0.0006596334
CID156618010-Sp0	1.0	2	0.009125903	-0.001731946	-0.0014300576
CID168370321-Sp0	1.0	2	-0.0017285296	-0.0049959025	-0.0038281577
CID124904110-Sp0	10.0	2	0.43382013	0.14513017	-0.0007202345
CID168358582-Sp0	10.0	2	0.6757548	0.61629087	0.16507186
CID168362263-Sp0	10.0	2	0.76827776	0.8170192	0.40860218
CID168363737-Sp0	10.0	2	0.44919288	0.6660079	-0.0006278649
CID168369443-Sp0	10.0	2	1.4475858	1.2454748	0.9003277
CID168373425-Sp0	10.0	2	0.62630296	-0.0005035095	-0.00028783365
CID168366074-Sp0	10.0	2	0.5409498	0.8007061	0.07723399
CID168373285-Sp0	10.0	2	0.8268531	0.81378895	0.38212097
CID156618010-Sp0	10.0	2	0.26207802	-0.00031431363	-0.0021821153
CID168370321-Sp0	10.0	2	0.10966681	-0.0018011935	-0.003873174
CID124904110-Sp0	0.1	6	-0.0014611145	-0.0020992109	-0.0027069843
CID168358582-Sp0	0.1	6	-0.00074247626	0.19776402	-0.0024632143
CID168362263-Sp0	0.1	6	-0.00059446733	0.20179394	-0.0020517195
CID168363737-Sp0	0.1	6	-0.0013052204	0.15039535	-0.0028381287
CID168369443-Sp0	0.1	6	-0.0033360329	-0.0073704696	-0.0042271945
CID168373425-Sp0	0.1	6	-0.007755927	-0.0072214124	-0.010442388
CID168366074-Sp0	0.1	6	-0.0012119367	0.3150974	-0.0028239083
CID168373285-Sp0	0.1	6	-0.0018145024	0.09372181	-0.0033538432
CID156618010-Sp0	0.1	6	-0.0015081355	-0.001249943	-0.0034984823
CID168370321-Sp0	0.1	6	-0.004218909	-0.004677476	-0.0062804935
CID124904110-Sp0	1.0	6	-1.8760561e-06	-0.00015628978	-0.0013371935
CID168358582-Sp0	1.0	6	0.06926816	0.26503402	-0.001341061
CID168362263-Sp0	1.0	6	0.21396065	0.31820625	-0.00059337466
CID168363737-Sp0	1.0	6	-4.0433257e-05	0.2528895	-0.0018651062
CID168369443-Sp0	1.0	6	-0.0010806608	-0.006229106	-0.0025112953
CID168373425-Sp0	1.0	6	-0.006108632	-0.0056872177	-0.008899282
CID168366074-Sp0	1.0	6	0.05296707	0.48161888	-0.0014639398
CID168373285-Sp0	1.0	6	-0.00015695064	0.2500237	-0.0022391453
CID156618010-Sp0	1.0	6	-0.00017699793	0.026746407	-0.002395346
CID168370321-Sp0	1.0	6	-0.0028215735	-0.003916007	-0.004997038
CID124904110-Sp0	10.0	6	0.31344345	0.24194513	-0.00053597597
CID168358582-Sp0	10.0	6	0.43226635	0.5239616	0.04683193
CID168362263-Sp0	10.0	6	0.74115205	0.49362957	0.224644
CID168363737-Sp0	10.0	6	0.15315294	0.22216168	-0.0012997421
CID168369443-Sp0	10.0	6	1.4813465	0.39636794	0.61577463
CID168373425-Sp0	10.0	6	0.40942264	-0.0055240416	-0.0031961747
CID168366074-Sp0	10.0	6	0.43944728	0.52867717	0.06731344
CID168373285-Sp0	10.0	6	0.43450513	0.35944095	-0.00058744685
CID156618010-Sp0	10.0	6	0.09679656	0.009135261	-0.0019165981
CID168370321-Sp0	10.0	6	0.061691113	-0.0039880807	-0.0021250923
CID124904110-Sp0	0.1	9	-0.0015043574	-0.00022494762	-0.0015011565
CID168358582-Sp0	0.1	9	0.04231164	0.11629781	-0.0014446662
CID168362263-Sp0	0.1	9	0.030595496	0.24937089	-0.0012244188
CID168363737-Sp0	0.1	9	-0.00033769652	0.11299205	-0.0014841695
CID168369443-Sp0	0.1	9	0.15777539	-0.0005456139	-0.0023193322
CID168373425-Sp0	0.1	9	-0.0069250483	-0.008215793	-0.005219039
CID168366074-Sp0	0.1	9	-0.00083825825	0.14574927	-0.002121579
CID168373285-Sp0	0.1	9	-0.000106759966	0.041431777	-0.0010878138
CID156618010-Sp0	0.1	9	-0.002213098	-0.0015927718	-0.0024524427
CID168370321-Sp0	0.1	9	-0.0012327546	-0.0015967942	-0.0009830765
CID124904110-Sp0	1.0	9	0.011927083	0.097803555	-0.00082321774
CID168358582-Sp0	1.0	9	0.11495534	0.20823132	-0.002223648
CID168362263-Sp0	1.0	9	0.097174354	0.31261554	-0.0018619738
CID168363737-Sp0	1.0	9	0.017003044	0.19446184	-0.0022167016
CID168369443-Sp0	1.0	9	0.252657	-0.0004692772	-0.0023472388
CID168373425-Sp0	1.0	9	-0.005049339	-0.006728034	-0.004113706
CID168366074-Sp0	1.0	9	-7.7123936e-05	0.28695887	-0.002366649
CID168373285-Sp0	1.0	9	0.06844215	0.11201607	-0.0015781502
CID156618010-Sp0	1.0	9	-0.00087054993	-0.0008586965	-0.0019735743
CID168370321-Sp0	1.0	9	0.012568727	-0.0010257364	-0.00022545978
CID124904110-Sp0	10.0	9	0.31514335	0.33990324	0.01942563
CID168358582-Sp0	10.0	9	0.39438418	0.50830865	-0.00143387
CID168362263-Sp0	10.0	9	0.4653845	0.55744725	0.033211917
CID168363737-Sp0	10.0	9	0.21997362	0.39720398	-0.0020561232
CID168369443-Sp0	10.0	9	1.2104318	0.41430503	0.290945
CID168373425-Sp0	10.0	9	0.0442183	-0.004234488	-0.0012755431
CID168366074-Sp0	10.0	9	0.20133565	0.44506264	-0.0011518116
CID168373285-Sp0	10.0	9	0.4911477	0.4252228	-0.0011665897
CID156618010-Sp0	10.0	9	0.13241228	-0.00044242232	-0.0021759851
CID168370321-Sp0	10.0	9	0.36602014	-0.0019604657	-0.00023495062
CID124904110-Sp0	0.1	8	-0.001759896	-0.0025069278	-0.0026148963
CID168358582-Sp0	0.1	8	-0.0003261207	0.20943624	-0.0013661587
CID168362263-Sp0	0.1	8	-0.00084815786	0.21610998	-0.0014580056
CID168363737-Sp0	0.1	8	-0.0012111596	0.15777916	-0.0023702404
CID168369443-Sp0	0.1	8	-0.003180416	-0.007255747	-0.0037508674
CID168373425-Sp0	0.1	8	-0.0029589587	-0.0056585358	-0.00491555
CID168366074-Sp0	0.1	8	-0.0012791882	0.29695094	-0.002209618
CID168373285-Sp0	0.1	8	-0.0008187614	-0.0009362544	-0.0017629346
CID156618010-Sp0	0.1	8	-0.0013987599	-0.0037606978	-0.0030598515
CID168370321-Sp0	0.1	8	-0.0030658953	-0.0062919287	-0.0053652297
CID124904110-Sp0	1.0	8	-0.00086628896	-0.0011933685	-0.001881704
CID168358582-Sp0	1.0	8	0.107388556	0.42228538	-0.0010184476
CID168362263-Sp0	1.0	8	0.074625306	0.47242358	-0.0008670275
CID168363737-Sp0	1.0	8	-0.00022752791	0.41715434	-0.0021099949
CID168369443-Sp0	1.0	8	-0.0018891019	-0.0064359265	-0.0031739168
CID168373425-Sp0	1.0	8	-0.0020686537	-0.0048881434	-0.0040980796
CID168366074-Sp0	1.0	8	-6.1018316e-05	0.57666206	-0.0017228698
CID168373285-Sp0	1.0	8	-4.766524e-05	0.10368082	-0.0011130153
CID156618010-Sp0	1.0	8	-0.0005932155	-0.002709689	-0.002100354
CID168370321-Sp0	1.0	8	-0.0022046731	-0.0054996544	-0.0046086833
CID124904110-Sp0	10.0	8	0.2929851	0.20845044	-0.0012263518
CID168358582-Sp0	10.0	8	0.51629305	0.5863539	0.0753937
CID168362263-Sp0	10.0	8	0.6655295	0.7860055	0.28425604
CID168363737-Sp0	10.0	8	0.28965086	0.4674516	-0.0022935136
CID168369443-Sp0	10.0	8	1.3023331	0.47664258	0.78674996
CID168373425-Sp0	10.0	8	0.46586782	-0.0023118607	-0.0011556807
CID168366074-Sp0	10.0	8	0.5031227	0.82142836	0.14360769
CID168373285-Sp0	10.0	8	0.60044587	0.5942082	0.14963657
CID156618010-Sp0	10.0	8	0.18919419	0.07132473	-0.002458001
CID168370321-Sp0	10.0	8	0.082244664	-0.0012677207	-0.0023389154
CID69253385-Sp0	0.1	1	-0.0009567788	-4.849434e-06	-0.0013412939
CID91848967-Sp0	0.1	1	-0.000586133	-0.0018515162	-0.0025148422
CID168370432-Sp0	0.1	1	-0.0002040182	-0.0018533907	-0.0013220741
CID91849534-Sp0	0.1	1	-0.0022744644	-0.006681853	-0.0039766855
CID124518571-Sp0	0.1	1	-0.00042746766	-0.0021709371	-0.0016046189
CID146017916-Sp0	0.1	1	-0.002617755	-0.008076155	-0.0040431814
CID168370181-Sp0	0.1	1	-0.000269814	-0.003249427	-0.0020632595
CID168376611-Sp0	0.1	1	0.18542264	-0.009552521	-0.0068033603
CID91860297-Sp0	0.1	1	-0.003547122	-0.008345723	-0.005917915
CID156618093-Sp0	0.1	1	-0.00011645302	-0.0039240574	-0.0026245927
CID69253385-Sp0	1.0	1	-0.00032862663	0.15100166	-0.00089678983
CID91848967-Sp0	1.0	1	0.052519567	-0.0003097847	-0.001783645
CID168370432-Sp0	1.0	1	0.06996998	-0.00040147454	-0.00057341397
CID91849534-Sp0	1.0	1	-0.0015700343	-0.0049760514	-0.003121333
CID124518571-Sp0	1.0	1	0.07630741	-0.00059169676	-0.00055307505
CID146017916-Sp0	1.0	1	-0.001915965	-0.006546976	-0.003244097
CID168370181-Sp0	1.0	1	0.1142685	-0.0015862893	-0.0011065756
CID168376611-Sp0	1.0	1	0.3616407	-0.008842636	-0.006817616
CID91860297-Sp0	1.0	1	-0.0027810752	-0.0067227175	-0.00510222
CID156618093-Sp0	1.0	1	0.08633429	-0.002568997	-0.0017958044
CID69253385-Sp0	10.0	1	0.1499537	-0.001700056	-0.0046851956
CID91848967-Sp0	10.0	1	0.22236681	-0.0027365482	-0.004942179
CID168370432-Sp0	10.0	1	0.33634615	0.13511042	-0.0018271612
CID91849534-Sp0	10.0	1	0.19303414	-0.0034724795	-0.0025724124
CID124518571-Sp0	10.0	1	0.32300308	0.040974595	-0.0020090241
CID146017916-Sp0	10.0	1	0.24927881	-0.001580969	-0.00022367209
CID168370181-Sp0	10.0	1	0.4337829	0.10254105	-0.00041146725
CID168376611-Sp0	10.0	1	1.24644	-0.0038709335	-0.008215784
CID91860297-Sp0	10.0	1	0.34566578	-0.0033626186	-0.0040268824
CID156618093-Sp0	10.0	1	0.63750833	0.0054322407	-0.0027786933
CID69253385-Sp0	0.1	5	-0.0006625573	-6.275587e-05	-0.003782162
CID91848967-Sp0	0.1	5	-0.00030208094	-0.0023854459	-0.004172402
CID168370432-Sp0	0.1	5	-9.4222276e-05	0.0074956566	-0.0022200246
CID91849534-Sp0	0.1	5	-0.0031037724	-0.004521265	-0.0072357114
CID124518571-Sp0	0.1	5	-0.000781638	-0.00057758176	-0.0026546686
CID146017916-Sp0	0.1	5	-0.0021851049	-0.0050890837	-0.006802766
CID168370181-Sp0	0.1	5	-0.0003794138	-0.0015288349	-0.0023600454
CID168376611-Sp0	0.1	5	0.29991153	-0.0069884197	-0.008208985
CID91860297-Sp0	0.1	5	-0.004264364	-0.00760801	-0.011586394
CID156618093-Sp0	0.1	5	-0.00045301154	-0.0034203334	-0.0048833606
CID69253385-Sp0	1.0	5	-5.5223256e-05	0.042678274	-0.0035259186
CID91848967-Sp0	1.0	5	0.03739202	-0.002109563	-0.003922605
CID168370432-Sp0	1.0	5	0.07575558	0.059154652	-0.0018610109
CID91849534-Sp0	1.0	5	-0.0025239713	-0.0040453393	-0.0066527086
CID124518571-Sp0	1.0	5	-0.00017066061	-8.481316e-05	-0.00241978
CID146017916-Sp0	1.0	5	-0.0014999317	-0.004620554	-0.006065675
CID168370181-Sp0	1.0	5	0.05652617	-0.00075416005	-0.0014779277
CID168376611-Sp0	1.0	5	0.36270583	-0.0066980594	-0.007725103
CID91860297-Sp0	1.0	5	-0.0036566525	-0.007256796	-0.011037948
CID156618093-Sp0	1.0	5	0.022041842	-0.0030107289	-0.004315294
CID69253385-Sp0	10.0	5	0.077685416	0.107785836	-0.0025190024
CID91848967-Sp0	10.0	5	0.28687322	-9.9192184e-05	-0.0025766236
CID168370432-Sp0	10.0	5	0.2243495	0.27086306	0.05728347
CID91849534-Sp0	10.0	5	0.17940073	-0.0010680736	-0.0038249122
CID124518571-Sp0	10.0	5	0.3766809	0.41779882	0.17077132
CID146017916-Sp0	10.0	5	0.45788443	-0.0016721293	-0.0019572983
CID168370181-Sp0	10.0	5	0.65106606	0.55010754	0.4436344
CID168376611-Sp0	10.0	5	1.1313915	-0.0027568745	-0.005011238
CID91860297-Sp0	10.0	5	0.08557166	-0.004548381	-0.008259484
CID156618093-Sp0	10.0	5	0.52284396	-0.0011947722	-0.0022212316
CID69253385-Sp0	0.1	4	-0.00074280426	-0.0019557811	-0.0016379892
CID91848967-Sp0	0.1	4	-0.0001441066	-0.0015658584	-0.0012126836
CID168370432-Sp0	0.1	4	0.045612395	-0.0007403226	-0.00022117271
CID91849534-Sp0	0.1	4	-0.0033801836	-0.0050778803	-0.0049960017
CID124518571-Sp0	0.1	4	0.03014426	-0.00089169486	-0.00037171095
CID146017916-Sp0	0.1	4	-0.0022431759	-0.0039602295	-0.0037765591
CID168370181-Sp0	0.1	4	0.08606522	-0.00056960207	-0.0002081187
CID168376611-Sp0	0.1	4	-0.0010832049	-0.0052050627	-0.004260854
CID91860297-Sp0	0.1	4	-0.0021476995	-0.0036989334	-0.0042339466
CID156618093-Sp0	0.1	4	-0.0008843924	-0.0026630866	-0.0023931214
CID69253385-Sp0	1.0	4	-0.000311729	-0.0014767295	-0.0010820031
CID91848967-Sp0	1.0	4	0.06385903	-0.0012143704	-0.00073844194
CID168370432-Sp0	1.0	4	0.09709364	-0.00015942365	0.01773575
CID91849534-Sp0	1.0	4	-0.0020578254	-0.0041409475	-0.0037751722
CID124518571-Sp0	1.0	4	0.10107606	-0.00040434167	0.009427309
CID146017916-Sp0	1.0	4	-0.0010808388	-0.0031489881	-0.0027803362
CID168370181-Sp0	1.0	4	0.19635753	-0.00017878234	0.05170825
CID168376611-Sp0	1.0	4	0.010010928	-0.004503567	-0.0031513094
CID91860297-Sp0	1.0	4	-0.0013679601	-0.0028550948	-0.0030346157
CID156618093-Sp0	1.0	4	0.027090564	-0.0016579583	-0.0013843462
CID69253385-Sp0	10.0	4	0.005021706	-0.0020562941	-0.0007000515
CID91848967-Sp0	10.0	4	0.33828592	-0.00194492	-0.001888735
CID168370432-Sp0	10.0	4	0.27055278	0.06622736	0.1777649
CID91849534-Sp0	10.0	4	0.06201467	-0.0031323347	-0.0023258508
CID124518571-Sp0	10.0	4	0.30802113	0.017389596	0.07303237
CID146017916-Sp0	10.0	4	0.3248223	-0.003957309	-0.00290846
CID168370181-Sp0	10.0	4	0.56155163	0.06884649	0.04916069
CID168376611-Sp0	10.0	4	0.92424715	-0.004254926	-0.0054752193
CID91860297-Sp0	10.0	4	0.12300212	-0.0015168962	-0.0016649136
CID156618093-Sp0	10.0	4	0.55962944	-0.00069796754	-0.0013261092
CID69253385-Sp0	0.1	0	-0.00030999063	-0.0011535744	-0.0014994344
CID91848967-Sp0	0.1	0	-3.944993e-05	-0.0024523975	-0.0010310975
CID168370432-Sp0	0.1	0	0.037251815	-0.0003181088	-0.00058713456
CID91849534-Sp0	0.1	0	-0.0011281389	-0.0060252547	-0.0021648945
CID124518571-Sp0	0.1	0	0.026172355	-0.00018905781	-0.0006180311
CID146017916-Sp0	0.1	0	-0.0012950213	-0.00734215	-0.0014158719
CID168370181-Sp0	0.1	0	0.07229609	-0.0006606641	-0.0003881555
CID168376611-Sp0	0.1	0	0.15039933	-0.008110919	-0.003828094
CID91860297-Sp0	0.1	0	-0.0011754663	-0.006332941	-0.0021417204
CID156618093-Sp0	0.1	0	0.02974993	-0.0031483632	-0.00081954035
CID69253385-Sp0	1.0	0	-0.0001563841	-0.0007476839	-0.0016000741
CID91848967-Sp0	1.0	0	0.022792019	-0.0021205612	-0.0010219992
CID168370432-Sp0	1.0	0	0.06595783	0.01259204	-0.0006243648
CID91849534-Sp0	1.0	0	-0.0009970373	-0.0057696486	-0.0021632758
CID124518571-Sp0	1.0	0	0.056362905	0.052353695	-0.0006556608
CID146017916-Sp0	1.0	0	-0.0010895496	-0.00690503	-0.0012835627
CID168370181-Sp0	1.0	0	0.11418169	-0.00018491797	-0.00029455265
CID168376611-Sp0	1.0	0	0.18860112	-0.0077091404	-0.003761924
CID91860297-Sp0	1.0	0	-0.00090771884	-0.0059554554	-0.0020684244
CID156618093-Sp0	1.0	0	0.07594307	-0.0026075174	-0.0007248679
CID69253385-Sp0	10.0	0	0.13820848	0.124978505	-0.0015122843
CID91848967-Sp0	10.0	0	0.25164014	-0.0011318438	-0.0015275404
CID168370432-Sp0	10.0	0	0.37762994	0.41928834	0.08547057
CID91849534-Sp0	10.0	0	0.06552805	-0.004075024	-0.0020626208
CID124518571-Sp0	10.0	0	0.432189	0.57719743	0.1367494
CID146017916-Sp0	10.0	0	0.29033375	-0.002083528	-0.00012226305
CID168370181-Sp0	10.0	0	0.6583247	0.55496466	0.30438083
CID168376611-Sp0	10.0	0	0.84820193	-0.0027173911	-0.0039002146
CID91860297-Sp0	10.0	0	0.20081389	-0.0029758653	-0.0017533383
CID156618093-Sp0	10.0	0	0.8021583	-0.0006432609	-0.00013778648
CID69253385-Sp0	0.1	7	-0.0012277024	0.30938786	-0.0028759718
CID91848967-Sp0	0.1	7	-0.0005751237	-0.0022283287	-0.0025881522
CID168370432-Sp0	0.1	7	-0.0005016202	0.116119355	-0.0013014941
CID91849534-Sp0	0.1	7	-0.0022452716	-0.004598295	-0.0038591926
CID124518571-Sp0	0.1	7	-3.774613e-06	0.09337813	-0.0013307229
CID146017916-Sp0	0.1	7	-0.0025849293	-0.00543929	-0.0043619853
CID168370181-Sp0	0.1	7	0.10045037	-0.00080400135	-0.0012097526
CID168376611-Sp0	0.1	7	0.038224794	-0.009153689	-0.00661782
CID91860297-Sp0	0.1	7	-0.0033454304	-0.007082281	-0.005826582
CID156618093-Sp0	0.1	7	-0.0010080858	-0.00360101	-0.0029430008
CID69253385-Sp0	1.0	7	-0.0008090727	0.34526527	-0.002801408
CID91848967-Sp0	1.0	7	-2.1456182e-05	-0.0017593876	-0.0023129568
CID168370432-Sp0	1.0	7	0.02770403	0.2155633	-0.0013396953
CID91849534-Sp0	1.0	7	-0.0015995146	-0.003877783	-0.003176369
CID124518571-Sp0	1.0	7	0.09736802	0.21704218	-0.00091650814
CID146017916-Sp0	1.0	7	-0.0019614205	-0.004725612	-0.0036064833
CID168370181-Sp0	1.0	7	0.3148793	0.0074507296	-0.00030680938
CID168376611-Sp0	1.0	7	0.13589995	-0.008222405	-0.0056466423
CID91860297-Sp0	1.0	7	-0.0026071817	-0.006427172	-0.005232582
CID156618093-Sp0	1.0	7	-0.00020781695	-0.0028005647	-0.0024367128
CID69253385-Sp0	10.0	7	0.15791991	0.20738271	-0.0017944531
CID91848967-Sp0	10.0	7	0.17968293	-0.0016297534	-0.0017986486
CID168370432-Sp0	10.0	7	0.34438074	0.46625286	0.15648142
CID91849534-Sp0	10.0	7	0.1845378	-0.0012738633	-0.0013979332
CID124518571-Sp0	10.0	7	0.50135344	0.5894537	0.33018744
CID146017916-Sp0	10.0	7	0.21945119	-0.0021909932	-0.00069155765
CID168370181-Sp0	10.0	7	0.77116007	0.6432909	0.61012137
CID168376611-Sp0	10.0	7	1.0138894	-0.004705086	-0.0027792875
CID91860297-Sp0	10.0	7	0.03735438	-0.0054585515	-0.004280088
CID156618093-Sp0	10.0	7	0.45015353	-0.0009150642	-0.0007628253
CID69253385-Sp0	0.1	3	-0.00057884515	0.07356601	-0.0032619266
CID91848967-Sp0	0.1	3	-0.0009319295	-0.0001336655	-0.0028158398
CID168370432-Sp0	0.1	3	-6.390929e-05	0.052762978	-0.0014915245
CID91849534-Sp0	0.1	3	-0.0032301056	-0.005902177	-0.004817426
CID124518571-Sp0	0.1	3	-0.00028067545	0.09903127	-0.0024475658
CID146017916-Sp0	0.1	3	-0.003348348	-0.005602345	-0.0057300064
CID168370181-Sp0	0.1	3	-0.0005149996	-0.0010715384	-0.001566322
CID168376611-Sp0	0.1	3	0.11067884	-0.005104347	-0.005006435
CID91860297-Sp0	0.1	3	-0.0034109408	-0.0059034377	-0.0039874846
CID156618093-Sp0	0.1	3	-0.0014141486	-0.003051226	-0.0023834966
CID69253385-Sp0	1.0	3	0.031452432	0.15144253	-0.0036850383
CID91848967-Sp0	1.0	3	-0.0002252303	0.08168928	-0.00298291
CID168370432-Sp0	1.0	3	0.09615764	0.17732486	-0.0017802059
CID91849534-Sp0	1.0	3	-0.0024230434	-0.0048404555	-0.004279834
CID124518571-Sp0	1.0	3	0.052823603	0.20017809	-0.0022586393
CID146017916-Sp0	1.0	3	-0.002509557	-0.004490171	-0.005404664
CID168370181-Sp0	1.0	3	0.060432896	0.004776232	-0.0015443304
CID168376611-Sp0	1.0	3	0.1821308	-0.0047188173	-0.005089856
CID91860297-Sp0	1.0	3	-0.0026241194	-0.0049333186	-0.0035665897
CID156618093-Sp0	1.0	3	-0.0005406704	-0.0021307443	-0.0019786572
CID69253385-Sp0	10.0	3	0.10372551	0.11696856	-0.004149178
CID91848967-Sp0	10.0	3	0.15944584	0.06612518	-0.003824205
CID168370432-Sp0	10.0	3	0.23021783	0.3743226	-0.0015700328
CID91849534-Sp0	10.0	3	0.11329289	-0.0017122794	-0.003171684
CID124518571-Sp0	10.0	3	0.37746406	0.6775718	-0.00082635786
CID146017916-Sp0	10.0	3	0.16814148	-0.00080987765	-0.0028938719
CID168370181-Sp0	10.0	3	0.59695405	0.69042975	0.17502446
CID168376611-Sp0	10.0	3	0.6234313	-0.0026887374	-0.0060295113
CID91860297-Sp0	10.0	3	0.21069565	-8.749351e-05	-0.002383132
CID156618093-Sp0	10.0	3	0.4131307	0.013116002	-0.0013016802
CID69253385-Sp0	0.1	2	-0.00037847235	-0.00090616255	-0.0015271413
CID91848967-Sp0	0.1	2	-0.0005581638	-0.003575452	-0.0021977928
CID168370432-Sp0	0.1	2	0.03869693	-6.8023204e-05	-0.00077750115
CID91849534-Sp0	0.1	2	-0.0018353229	-0.006863284	-0.004055056
CID124518571-Sp0	0.1	2	-0.00038351864	0.022194274	-0.0011745715
CID146017916-Sp0	0.1	2	-0.0029833827	-0.007722268	-0.005324521
CID168370181-Sp0	0.1	2	-0.0004380259	-0.0012509979	-0.001404483
CID168376611-Sp0	0.1	2	0.05200264	-0.008443151	-0.00877507
CID91860297-Sp0	0.1	2	-0.0037696385	-0.009783332	-0.0069238003
CID156618093-Sp0	0.1	2	-0.0010056779	-0.004853684	-0.0035533672
CID69253385-Sp0	1.0	2	0.025230661	0.0013022572	-0.0018233457
CID91848967-Sp0	1.0	2	0.011640802	-0.0022568123	-0.0012071076
CID168370432-Sp0	1.0	2	0.12709576	0.13673069	-0.00073020573
CID91849534-Sp0	1.0	2	-0.0010842257	-0.005437341	-0.0032001312
CID124518571-Sp0	1.0	2	0.035553887	0.2693503	-0.0010696289
CID146017916-Sp0	1.0	2	-0.001755203	-0.0059711295	-0.004111648
CID168370181-Sp0	1.0	2	0.084695704	0.04264824	-0.00042291073
CID168376611-Sp0	1.0	2	0.13672799	-0.007183433	-0.00731612
CID91860297-Sp0	1.0	2	-0.002729811	-0.008330029	-0.005930592
CID156618093-Sp0	1.0	2	0.005141467	-0.0033777922	-0.0024792873
CID69253385-Sp0	10.0	2	0.12532261	0.012730539	-0.0039050125
CID91848967-Sp0	10.0	2	0.10960034	-0.002597133	-0.004133343
CID168370432-Sp0	10.0	2	0.49802598	0.49237227	0.02778694
CID91849534-Sp0	10.0	2	0.062333986	-0.0011266844	-0.00070902973
CID124518571-Sp0	10.0	2	0.43662298	0.58857286	-0.0004907371
CID146017916-Sp0	10.0	2	0.33069202	-0.00060505583	-0.0011946207
CID168370181-Sp0	10.0	2	0.7567582	0.7059653	0.27689928
CID168376611-Sp0	10.0	2	0.74148303	-0.0018807097	-0.0026228502
CID91860297-Sp0	10.0	2	0.15208252	-0.001740808	-0.003814196
CID156618093-Sp0	10.0	2	0.47884965	-0.00147528	-0.0026463708
CID69253385-Sp0	0.1	6	-0.0007528472	-0.0008667165	-0.0025236867
CID91848967-Sp0	0.1	6	-0.0010359406	-0.0010728921	-0.003418842
CID168370432-Sp0	0.1	6	-0.0006910753	0.16310412	-0.002302273
CID91849534-Sp0	0.1	6	-0.0037489727	-0.007749349	-0.005733377
CID124518571-Sp0	0.1	6	-0.0008150431	0.25343555	-0.0025536239
CID146017916-Sp0	0.1	6	-0.0045184167	-0.0042456994	-0.007032778
CID168370181-Sp0	0.1	6	-0.001034739	-0.00020742789	-0.002678219
CID168376611-Sp0	0.1	6	-0.0014030101	-0.008059626	-0.007391045
CID91860297-Sp0	0.1	6	-0.004787008	-0.006608033	-0.0073632775
CID156618093-Sp0	0.1	6	-0.002363429	-0.002643565	-0.00460508
CID69253385-Sp0	1.0	6	0.0066492558	-2.0692498e-05	-0.0017582488
CID91848967-Sp0	1.0	6	0.0053571165	0.010117397	-0.002412579
CID168370432-Sp0	1.0	6	0.08957378	0.26827395	-0.0010847723
CID91849534-Sp0	1.0	6	-0.002359901	-0.006309539	-0.004331828
CID124518571-Sp0	1.0	6	0.105406046	0.44080698	-0.0010885417
CID146017916-Sp0	1.0	6	-0.0027838063	-0.0028540515	-0.005399177
CID168370181-Sp0	1.0	6	0.1624439	0.13994086	-0.00084114686
CID168376611-Sp0	1.0	6	0.027150199	-0.0066791675	-0.0059497664
CID91860297-Sp0	1.0	6	-0.0031811513	-0.0051179063	-0.00566241
CID156618093-Sp0	1.0	6	-0.0004211171	-0.001401822	-0.003039275
CID69253385-Sp0	10.0	6	0.08292565	-3.849551e-05	-0.0017231556
CID91848967-Sp0	10.0	6	0.10576135	0.019449174	-0.0020001435
CID168370432-Sp0	10.0	6	0.4451479	0.4535873	0.09913642
CID91849534-Sp0	10.0	6	0.19563575	-0.0034013395	-0.0008631041
CID124518571-Sp0	10.0	6	0.4521335	0.56019497	0.09123881
CID146017916-Sp0	10.0	6	0.56205356	-0.0020229095	-0.001187917
CID168370181-Sp0	10.0	6	0.7693088	0.52372336	0.51408285
CID168376611-Sp0	10.0	6	0.85494936	-0.0040586153	-0.003346268
CID91860297-Sp0	10.0	6	0.35124797	-0.0029873168	-0.0013713243
CID156618093-Sp0	10.0	6	0.47328234	-0.00052112446	-0.00086641964
CID69253385-Sp0	0.1	9	-0.0016116479	-3.455639e-05	-0.0031404037
CID91848967-Sp0	0.1	9	-0.002194569	-0.0015463583	-0.0029482483
CID168370432-Sp0	0.1	9	-0.0006225523	-0.00038883148	-0.0012288045
CID91849534-Sp0	0.1	9	-0.0032326435	-0.003855878	-0.0032854383
CID124518571-Sp0	0.1	9	-0.0014007174	0.021105424	-0.0019548496
CID146017916-Sp0	0.1	9	-0.0041034925	-0.0052018547	-0.003916038
CID168370181-Sp0	0.1	9	-0.0012957903	-0.001073177	-0.0013254844
CID168376611-Sp0	0.1	9	-0.0021045487	-0.0050915657	-0.004241794
CID91860297-Sp0	0.1	9	-0.002157562	-0.0024007328	-0.0025181072
CID156618093-Sp0	0.1	9	-0.00080626813	-0.001342764	-0.000766076
CID69253385-Sp0	1.0	9	-0.00068092224	0.14213581	-0.0033098268
CID91848967-Sp0	1.0	9	-0.0010109785	-0.00085643545	-0.0027405566
CID168370432-Sp0	1.0	9	0.05121626	0.08236497	-0.0011688648
CID91849534-Sp0	1.0	9	-0.0017550924	-0.0026793443	-0.0022117917
CID124518571-Sp0	1.0	9	-0.00034016324	0.17352726	-0.002023968
CID146017916-Sp0	1.0	9	-0.0025379118	-0.0039063618	-0.002907142
CID168370181-Sp0	1.0	9	0.037899137	-0.00013781607	-0.00051519455
CID168376611-Sp0	1.0	9	-0.00071790186	-0.003404408	-0.0036709553
CID91860297-Sp0	1.0	9	-0.001051565	-0.0020850343	-0.0016100771
CID156618093-Sp0	1.0	9	0.075328685	-0.0015309815	-0.00034860728
CID69253385-Sp0	10.0	9	0.10726783	0.29998198	-0.0024970544
CID91848967-Sp0	10.0	9	0.0958682	-0.001297767	-0.0033385116
CID168370432-Sp0	10.0	9	0.2096363	0.22946656	0.0045045465
CID91849534-Sp0	10.0	9	0.16472566	-0.0041037058	-0.0020194328
CID124518571-Sp0	10.0	9	0.18646552	0.31345952	-4.7686994e-05
CID146017916-Sp0	10.0	9	0.16761126	-0.0033137875	-0.0008220072
CID168370181-Sp0	10.0	9	0.4564634	0.39732477	0.2794477
CID168376611-Sp0	10.0	9	0.66768503	-0.0022406743	-0.0029875129
CID91860297-Sp0	10.0	9	0.39303982	-0.003405258	-0.002478946
CID156618093-Sp0	10.0	9	0.56341445	-0.0023126272	-0.00095914374
CID69253385-Sp0	0.1	8	-0.0016343207	0.2978227	-0.002915945
CID91848967-Sp0	0.1	8	-0.0007253955	-0.0031987908	-0.0026519704
CID168370432-Sp0	0.1	8	-0.00065337075	0.25759923	-0.0015908396
CID91849534-Sp0	0.1	8	-0.0018834783	-0.006294852	-0.005219008
CID124518571-Sp0	0.1	8	-0.001555544	0.4237373	-0.002384912
CID146017916-Sp0	0.1	8	-0.0020110668	-0.0056503867	-0.004800275
CID168370181-Sp0	0.1	8	-0.0011427696	0.10719113	-0.0021298442
CID168376611-Sp0	0.1	8	-0.00096906914	-0.00704497	-0.004508627
CID91860297-Sp0	0.1	8	-0.003089481	-0.0075383023	-0.006658381
CID156618093-Sp0	0.1	8	-0.0013635154	-0.0045311814	-0.0036551568
CID69253385-Sp0	1.0	8	-0.00077457324	0.4261641	-0.0029190087
CID91848967-Sp0	1.0	8	0.0046887696	-0.0015727824	-0.0019040569
CID168370432-Sp0	1.0	8	0.07155802	0.5307596	-0.0012258515
CID91849534-Sp0	1.0	8	-0.0010093002	-0.0055255317	-0.004330302
CID124518571-Sp0	1.0	8	-0.00012176201	0.72344583	-0.001996348
CID146017916-Sp0	1.0	8	-0.0012525109	-0.0048957025	-0.003858609
CID168370181-Sp0	1.0	8	-0.00018972784	0.34413567	-0.0014299365
CID168376611-Sp0	1.0	8	0.020577714	-0.006403903	-0.004015386
CID91860297-Sp0	1.0	8	-0.0022357644	-0.006653435	-0.00570639
CID156618093-Sp0	1.0	8	-0.0005616781	-0.0037186376	-0.0027247658
CID69253385-Sp0	10.0	8	0.1443371	0.32365382	-0.0038158724
CID91848967-Sp0	10.0	8	0.17416362	-0.0009147082	-0.0028086582
CID168370432-Sp0	10.0	8	0.45246965	0.6597549	0.10980886
CID91849534-Sp0	10.0	8	0.17338975	-0.0009298938	-0.0028761944
CID124518571-Sp0	10.0	8	0.4549321	0.8319337	0.060275823
CID146017916-Sp0	10.0	8	0.41991553	-0.0015918332	-0.0017450186
CID168370181-Sp0	10.0	8	0.67441624	0.60367763	0.21613465
CID168376611-Sp0	10.0	8	0.909016	-0.005489538	-0.0041096327
CID91860297-Sp0	10.0	8	0.21968687	-0.00039833024	-0.0028368032
CID156618093-Sp0	10.0	8	0.444363	-0.0011733595	-0.0016476231
CID168358498-Sp0	0.1	1	-5.4395943e-05	-0.0007650324	-0.0012061276
CID168362123-Sp0	0.1	1	-0.00018314688	-0.00046550855	-0.0011394165
CID168366896-Sp0	0.1	1	-0.0009880834	-0.0030143494	-0.0017026282
CID168371628-Sp0	0.1	1	-0.0016093203	-0.004668402	-0.00212468
CID168376360-Sp0	0.1	1	0.044884145	-0.0035581028	-0.0024131183
CID156614569-Sp0	0.1	1	0.24178714	-0.00729665	-0.0043718587
CID91860794-Sp0	0.1	1	-0.0006924309	-0.0044353902	-0.0028021405
CID146016135-Sp0	0.1	1	-0.0024273857	-0.0054371553	-0.0048602647
CID156618427-Sp0	0.1	1	-0.0013942417	-0.0061412845	-0.0029644715
CID168367842-Sp0	0.1	1	-0.00052900315	-0.0019275339	-0.0017443071
CID168358498-Sp0	1.0	1	0.07178373	0.07591683	-0.00058294367
CID168362123-Sp0	1.0	1	0.049104907	0.09283142	-0.00061351643
CID168366896-Sp0	1.0	1	0.011220157	-0.0013796071	-0.00067234726
CID168371628-Sp0	1.0	1	-0.00040003404	-0.00294487	-0.0010431336
CID168376360-Sp0	1.0	1	0.19435148	-0.0021904213	-0.0017174549
CID156614569-Sp0	1.0	1	0.38468838	-0.006072878	-0.00396682
CID91860794-Sp0	1.0	1	0.08925416	-0.0031442433	-0.0017458729
CID146016135-Sp0	1.0	1	-0.0014670044	-0.0040775025	-0.0041345465
CID156618427-Sp0	1.0	1	-0.0006476232	-0.004472062	-0.0021086375
CID168367842-Sp0	1.0	1	0.04905419	-0.00045999853	-0.00079838256
CID168358498-Sp0	10.0	1	0.2726648	-0.0006461817	-0.0033514726
CID168362123-Sp0	10.0	1	0.25467062	0.102443814	-0.003109985
CID168366896-Sp0	10.0	1	0.6897265	0.59934086	0.47309846
CID168371628-Sp0	10.0	1	0.33098635	-0.0008085434	-0.00119754
CID168376360-Sp0	10.0	1	0.58977664	-0.00071701885	-0.0019504188
CID156614569-Sp0	10.0	1	1.1705499	-0.0022143296	-0.006090335
CID91860794-Sp0	10.0	1	0.7064886	-0.0022469012	-0.0009750636
CID146016135-Sp0	10.0	1	0.36966908	-0.0050530457	-0.0052669286
CID156618427-Sp0	10.0	1	0.3499196	-0.0008307138	-0.00040885984
CID168367842-Sp0	10.0	1	0.339449	0.07730083	-0.0025374782
CID168358498-Sp0	0.1	5	-0.0001460725	-0.00027432822	-0.0029932563
CID168362123-Sp0	0.1	5	-0.0004495537	-0.00024177872	-0.0028341955
CID168366896-Sp0	0.1	5	-0.00019046335	0.0022740513	-0.0011462343
CID168371628-Sp0	0.1	5	-0.0016645239	-0.0022535531	-0.0036176199
CID168376360-Sp0	0.1	5	-0.0002384065	-0.0020836054	-0.004369903
CID156614569-Sp0	0.1	5	0.270059	-0.005038858	-0.005320429
CID91860794-Sp0	0.1	5	0.096187495	-0.003859616	-0.004756286
CID146016135-Sp0	0.1	5	-0.002643379	-0.006588221	-0.009310356
CID156618427-Sp0	0.1	5	-0.0020992823	-0.0024614872	-0.0043236897
CID168367842-Sp0	0.1	5	-0.00036607042	-0.00035175195	-0.002904536
CID168358498-Sp0	1.0	5	0.06508509	0.024633102	-0.0026330953
CID168362123-Sp0	1.0	5	0.019766077	0.02341076	-0.0026398199
CID168366896-Sp0	1.0	5	0.09031159	0.089397624	-0.00016683756
CID168371628-Sp0	1.0	5	-0.001074575	-0.0018650817	-0.0030573797
CID168376360-Sp0	1.0	5	0.06575819	-0.0015781033	-0.003808573
CID156614569-Sp0	1.0	5	0.32024163	-0.004683016	-0.004962441
CID91860794-Sp0	1.0	5	0.24827796	-0.0034362113	-0.0040095923
CID146016135-Sp0	1.0	5	-0.0019989498	-0.0061855814	-0.008725447
CID156618427-Sp0	1.0	5	-0.0014985816	-0.0019597197	-0.0035963338
CID168367842-Sp0	1.0	5	0.049245402	0.014223136	-0.0025876306
CID168358498-Sp0	10.0	5	0.12130391	0.07498764	-0.0020274704
CID168362123-Sp0	10.0	5	0.21341337	0.26274395	-0.0007959783
CID168366896-Sp0	10.0	5	0.66361195	0.67361104	0.6150599
CID168371628-Sp0	10.0	5	0.4864533	0.04053554	-4.597753e-06
CID168376360-Sp0	10.0	5	0.36372596	0.25353816	0.06789072
CID156614569-Sp0	10.0	5	1.1305499	-0.0007188318	-0.0025718862
CID91860794-Sp0	10.0	5	0.51724637	-0.001776995	-0.001819209
CID146016135-Sp0	10.0	5	0.27984786	-0.0030938252	-0.005153684
CID156618427-Sp0	10.0	5	0.33937138	0.08272983	-0.00083015097
CID168367842-Sp0	10.0	5	0.37714607	0.42287487	0.12725922
CID168358498-Sp0	0.1	4	-7.7250894e-05	-0.0011979273	-0.0007953283
CID168362123-Sp0	0.1	4	0.004407674	-0.0010447386	-0.0006124207
CID168366896-Sp0	0.1	4	0.09017076	-0.001182422	-0.00052144215
CID168371628-Sp0	0.1	4	-0.002118773	-0.0025437828	-0.0030430367
CID168376360-Sp0	0.1	4	0.17360064	-0.00096559984	-0.00012534544
CID156614569-Sp0	0.1	4	-0.0010368489	-0.005318842	-0.0038607854
CID91860794-Sp0	0.1	4	0.029766262	-0.00039639056	-0.00043231234
CID146016135-Sp0	0.1	4	-0.0027623093	-0.0036648693	-0.0041950215
CID156618427-Sp0	0.1	4	-0.001647794	-0.0033229464	-0.0030205068
CID168367842-Sp0	0.1	4	-2.7831047e-05	-0.0010203287	-0.00059440674
CID168358498-Sp0	1.0	4	0.029220805	-0.0006394717	-0.00039707436
CID168362123-Sp0	1.0	4	0.056595802	-0.00058790145	-0.00019817933
CID168366896-Sp0	1.0	4	0.315467	0.033622622	0.10167108
CID168371628-Sp0	1.0	4	-0.0012967666	-0.0012063205	-0.001884757
CID168376360-Sp0	1.0	4	0.37456393	-0.00047516613	0.0020962656
CID156614569-Sp0	1.0	4	0.039288	-0.0040702615	-0.0025654077
CID91860794-Sp0	1.0	4	0.25290316	0.105520636	0.022507355
CID146016135-Sp0	1.0	4	-0.0021107339	-0.002950959	-0.0033339274
CID156618427-Sp0	1.0	4	-0.0004984003	-0.0020721527	-0.0019069555
CID168367842-Sp0	1.0	4	0.05852051	-0.00052113354	-0.00019131704
CID168358498-Sp0	10.0	4	0.094788074	-0.0009953949	0.018717349
CID168362123-Sp0	10.0	4	0.17437762	-0.0010166963	0.0035332888
CID168366896-Sp0	10.0	4	0.92952794	0.6653948	0.5049723
CID168371628-Sp0	10.0	4	0.18274988	0.2271016	-0.000608317
CID168376360-Sp0	10.0	4	0.84580994	-0.0008904427	-0.00040869892
CID156614569-Sp0	10.0	4	0.840456	-0.0032513572	-0.0029930978
CID91860794-Sp0	10.0	4	0.5794611	0.11869611	0.12256694
CID146016135-Sp0	10.0	4	0.039424658	-0.0022593336	-0.0008107656
CID156618427-Sp0	10.0	4	0.19780275	-0.00087438343	-0.0006080332
CID168367842-Sp0	10.0	4	0.2283772	0.032730095	0.12333346
CID168358498-Sp0	0.1	0	0.021792702	-0.0006711301	-0.0010182622
CID168362123-Sp0	0.1	0	0.017726287	0.020992309	-0.00081977673
CID168366896-Sp0	0.1	0	0.071224034	-0.0011754081	-0.00070785737
CID168371628-Sp0	0.1	0	-0.0008943264	-0.0046275062	-0.00095162593
CID168376360-Sp0	0.1	0	0.113423035	-0.001550284	-0.0014493662
CID156614569-Sp0	0.1	0	0.15636563	-0.0064211427	-0.0029281613
CID91860794-Sp0	0.1	0	0.018383607	-0.0034160747	-0.0006083665
CID146016135-Sp0	0.1	0	-0.0012832189	-0.007515536	-0.0018229783
CID156618427-Sp0	0.1	0	-0.0009230931	-0.004340395	-0.0011072572
CID168367842-Sp0	0.1	0	0.048522785	-0.00038567124	-0.000747009
CID168358498-Sp0	1.0	0	0.047789514	-0.00041684462	-0.0010267989
CID168362123-Sp0	1.0	0	0.044419512	0.09042749	-0.00093535054
CID168366896-Sp0	1.0	0	0.14809859	-0.0004308027	-0.00043793223
CID168371628-Sp0	1.0	0	-0.0006705579	-0.004184471	-0.000878023
CID168376360-Sp0	1.0	0	0.16805783	-0.0012146913	-0.0012132806
CID156614569-Sp0	1.0	0	0.19506617	-0.005972639	-0.0028496075
CID91860794-Sp0	1.0	0	0.05992747	-0.0028871265	-0.0004669734
CID146016135-Sp0	1.0	0	-0.0010886147	-0.0071324003	-0.0017379543
CID156618427-Sp0	1.0	0	-0.000738032	-0.0039836997	-0.0010706397
CID168367842-Sp0	1.0	0	0.09190989	0.019999474	-0.00073114043
CID168358498-Sp0	10.0	0	0.31780744	0.14811753	-0.0007810316
CID168362123-Sp0	10.0	0	0.3307227	0.4450105	-4.2285246e-05
CID168366896-Sp0	10.0	0	0.8757684	0.8933511	0.6367834
CID168371628-Sp0	10.0	0	0.27977836	-7.505305e-05	0.033710375
CID168376360-Sp0	10.0	0	0.7955118	0.6096841	0.3315121
CID156614569-Sp0	10.0	0	0.91192454	-0.0006185427	-0.0030573884
CID91860794-Sp0	10.0	0	0.8216479	0.022393294	0.20493603
CID146016135-Sp0	10.0	0	0.22395049	-0.003357711	-0.0009218042
CID156618427-Sp0	10.0	0	0.17555153	-0.0010686126	-0.0005305513
CID168367842-Sp0	10.0	0	0.5281682	0.52787757	0.13601686
CID168358498-Sp0	0.1	7	-0.0005856341	-0.00021929591	-0.0011145292
CID168362123-Sp0	0.1	7	-0.00045086115	0.22429596	-0.0016817866
CID168366896-Sp0	0.1	7	0.063867725	-0.00093529536	-0.0001663509
CID168371628-Sp0	0.1	7	-0.002360697	-0.0032263456	-0.0035366612
CID168376360-Sp0	0.1	7	0.19780847	-0.0017751121	-0.0010416787
CID156614569-Sp0	0.1	7	0.16972893	-0.0062453174	-0.0047236113
CID91860794-Sp0	0.1	7	-0.0013067536	-0.0028931864	-0.0017656062
CID146016135-Sp0	0.1	7	-0.0029198574	-0.006500932	-0.00542732
CID156618427-Sp0	0.1	7	-0.0017954559	-0.002842817	-0.0028060663
CID168367842-Sp0	0.1	7	-0.00028949408	0.035651535	-0.0015465175
CID168358498-Sp0	1.0	7	0.0010169297	0.026045777	-0.001224248
CID168362123-Sp0	1.0	7	0.010870755	0.28903893	-0.0014838486
CID168366896-Sp0	1.0	7	0.28262675	0.11598906	0.15988271
CID168371628-Sp0	1.0	7	-0.0016751619	-0.0026850223	-0.002771263
CID168376360-Sp0	1.0	7	0.2861627	-0.0014765078	-0.001004187
CID156614569-Sp0	1.0	7	0.21519983	-0.0053727864	-0.0039011799
CID91860794-Sp0	1.0	7	-0.00017536341	-0.0024550462	-0.00096718577
CID146016135-Sp0	1.0	7	-0.0020786826	-0.0056783045	-0.004724727
CID156618427-Sp0	1.0	7	-0.0011809162	-0.0020897319	-0.0021167626
CID168367842-Sp0	1.0	7	0.06054301	0.14765505	-0.0014853079
CID168358498-Sp0	10.0	7	0.23104915	-4.7909318e-05	-0.00074535713
CID168362123-Sp0	10.0	7	0.32812053	0.43156037	0.105960906
CID168366896-Sp0	10.0	7	0.77739304	0.75863016	0.7998137
CID168371628-Sp0	10.0	7	0.18572952	-0.00046528757	-0.00033724977
CID168376360-Sp0	10.0	7	0.6778885	0.3460508	0.37629786
CID156614569-Sp0	10.0	7	1.0910367	-0.0021038016	-0.0026321935
CID91860794-Sp0	10.0	7	0.5622697	-0.0023991542	0.23802432
CID146016135-Sp0	10.0	7	0.25480545	-0.003066063	-0.0023261867
CID156618427-Sp0	10.0	7	0.29074073	-0.00018996462	-6.85367e-05
CID168367842-Sp0	10.0	7	0.4478389	0.54988074	0.2399801
CID168358498-Sp0	0.1	3	-0.00028753935	-0.0001750806	-0.0020102544
CID168362123-Sp0	0.1	3	-0.00016721696	0.1091308	-0.0026197166
CID168366896-Sp0	0.1	3	-0.00025307207	0.03664188	-0.00083004055
CID168371628-Sp0	0.1	3	-0.001499996	-0.0017000432	-0.0037198015
CID168376360-Sp0	0.1	3	-0.0010928117	-0.0010757085	-0.002282596
CID156614569-Sp0	0.1	3	0.16351813	-0.0043505556	-0.004422837
CID91860794-Sp0	0.1	3	-0.00012343198	-0.0021890572	-0.0012059023
CID146016135-Sp0	0.1	3	-0.0029499726	-0.005745399	-0.005166665
CID156618427-Sp0	0.1	3	-0.002186401	-0.0032591515	-0.0027526335
CID168367842-Sp0	0.1	3	0.00414823	0.12679231	-0.0025951671
CID168358498-Sp0	1.0	3	0.04998433	0.059995383	-0.0021181935
CID168362123-Sp0	1.0	3	0.06381876	0.19548582	-0.0025079467
CID168366896-Sp0	1.0	3	0.07275712	0.18579847	-0.0009252158
CID168371628-Sp0	1.0	3	-0.0006690039	-0.00042897282	-0.0036596097
CID168376360-Sp0	1.0	3	-0.0001790163	0.0065391287	-0.0023642245
CID156614569-Sp0	1.0	3	0.2246373	-0.0039542816	-0.004594013
CID91860794-Sp0	1.0	3	0.13421597	-0.0018626489	-0.00078221824
CID146016135-Sp0	1.0	3	-0.0020710425	-0.004896746	-0.004891527
CID156618427-Sp0	1.0	3	-0.0014609543	-0.0020619882	-0.0022464797
CID168367842-Sp0	1.0	3	0.08981655	0.24450143	-0.0025822674
CID168358498-Sp0	10.0	3	0.11765145	0.059569385	-0.0029645078
CID168362123-Sp0	10.0	3	0.2395167	0.40067136	-0.002585027
CID168366896-Sp0	10.0	3	0.61329985	0.77186507	0.3111931
CID168371628-Sp0	10.0	3	0.29378805	0.14656457	-0.0020970346
CID168376360-Sp0	10.0	3	0.55265075	0.6053986	0.0041885674
CID156614569-Sp0	10.0	3	0.8001471	-0.001528122	-0.0054527437
CID91860794-Sp0	10.0	3	0.695526	-0.00043079836	0.06517179
CID146016135-Sp0	10.0	3	0.18166764	-0.0018924741	-0.0034253397
CID156618427-Sp0	10.0	3	0.21818502	0.040772192	-0.0009339401
CID168367842-Sp0	10.0	3	0.4296254	0.7321384	-0.0010694619
CID168358498-Sp0	0.1	2	0.0477421	-0.0009459403	-0.00044503374
CID168362123-Sp0	0.1	2	-1.92675e-05	0.034510374	-0.0009822717
CID168366896-Sp0	0.1	2	0.017060429	-0.00047710404	-0.0007099347
CID168371628-Sp0	0.1	2	-0.0019443788	-0.005429	-0.0035611594
CID168376360-Sp0	0.1	2	0.27002057	0.008662581	-0.0007038133
CID156614569-Sp0	0.1	2	0.12760237	-0.006936395	-0.007009307
CID91860794-Sp0	0.1	2	-5.5389402e-05	-0.00378524	-0.0022152269
CID146016135-Sp0	0.1	2	-0.0025197964	-0.0072655412	-0.0045889677
CID156618427-Sp0	0.1	2	-0.00086243596	-0.0037412518	-0.0020949524
CID168367842-Sp0	0.1	2	0.012101918	-1.5548168e-05	-0.0010974335
CID168358498-Sp0	1.0	2	0.108353496	0.02112218	-4.0458737e-05
CID168362123-Sp0	1.0	2	0.04905249	0.2824865	-0.0012375036
CID168366896-Sp0	1.0	2	0.18203741	0.08938226	0.13167293
CID168371628-Sp0	1.0	2	-0.00084215373	-0.0038600771	-0.0024183085
CID168376360-Sp0	1.0	2	0.6429639	0.14472249	0.17718174
CID156614569-Sp0	1.0	2	0.21267149	-0.0057341615	-0.005715284
CID91860794-Sp0	1.0	2	0.20937921	-0.0030303097	-0.000952138
CID146016135-Sp0	1.0	2	-0.0013600099	-0.005569375	-0.0034709245
CID156618427-Sp0	1.0	2	0.0092484355	-0.0022425198	-0.0010729096
CID168367842-Sp0	1.0	2	0.10727308	0.20170884	-0.0009854236
CID168358498-Sp0	10.0	2	0.18749887	0.020938888	-0.0017728141
CID168362123-Sp0	10.0	2	0.35731184	0.4254306	-0.0017880811
CID168366896-Sp0	10.0	2	0.90683424	0.96396923	0.77186066
CID168371628-Sp0	10.0	2	0.33911908	-0.00091984135	-0.005130824
CID168376360-Sp0	10.0	2	1.0369403	0.8998559	0.7102202
CID156614569-Sp0	10.0	2	0.8653657	-0.00018451735	-0.001040793
CID91860794-Sp0	10.0	2	0.73889214	-0.0009078848	0.30042318
CID146016135-Sp0	10.0	2	0.1327597	-0.0020405708	-0.0052333763
CID156618427-Sp0	10.0	2	0.1897567	0.08281024	0.06027797
CID168367842-Sp0	10.0	2	0.6045022	0.6402821	-0.00030020252
CID168358498-Sp0	0.1	6	-0.0003573951	-0.0006343034	-0.0015592503
CID168362123-Sp0	0.1	6	-0.0006135827	0.1900971	-0.0024443183
CID168366896-Sp0	0.1	6	-0.0011875096	-0.0004974079	-0.0018829387
CID168371628-Sp0	0.1	6	-0.0018707201	-0.00246433	-0.0027154956
CID168376360-Sp0	0.1	6	-0.00073972077	0.017016798	-0.0023104274
CID156614569-Sp0	0.1	6	-0.0014095834	-0.006254064	-0.006731758
CID91860794-Sp0	0.1	6	-0.001052064	-0.0015468195	-0.00319565
CID146016135-Sp0	0.1	6	-0.0026692804	-0.0066679083	-0.006338961
CID156618427-Sp0	0.1	6	-0.0031269093	-0.0037614687	-0.0037650843
CID168367842-Sp0	0.1	6	-0.0007924986	0.18697935	-0.0028596248
CID168358498-Sp0	1.0	6	0.07808587	-8.5683314e-05	-0.00066181493
CID168362123-Sp0	1.0	6	0.08343755	0.2669279	-0.0013775583
CID168366896-Sp0	1.0	6	0.13851097	0.1268883	-4.813358e-05
CID168371628-Sp0	1.0	6	-0.0007255709	-0.0006627345	-0.0015198439
CID168376360-Sp0	1.0	6	0.15053454	0.10261793	-0.001125858
CID156614569-Sp0	1.0	6	0.049702466	-0.0049488423	-0.0049102074
CID91860794-Sp0	1.0	6	0.15846655	-0.0009995907	-0.0022857278
CID146016135-Sp0	1.0	6	-0.0015670004	-0.005568635	-0.004901072
CID156618427-Sp0	1.0	6	-0.0016606762	-0.0017575308	-0.0022806935
CID168367842-Sp0	1.0	6	0.08492555	0.30290765	-0.0015570774
CID168358498-Sp0	10.0	6	0.15410256	-0.0002911517	-0.0007495923
CID168362123-Sp0	10.0	6	0.31982788	0.5810313	-5.7214645e-05
CID168366896-Sp0	10.0	6	0.8466443	0.6074983	0.51028484
CID168371628-Sp0	10.0	6	0.14692391	0.16484883	-0.00047774953
CID168376360-Sp0	10.0	6	0.8281847	0.4016116	0.18139248
CID156614569-Sp0	10.0	6	0.98671246	-0.0016356229	-0.0028311138
CID91860794-Sp0	10.0	6	0.69177544	-0.00029633	-0.00044296696
CID146016135-Sp0	10.0	6	0.17172565	-0.004946818	-0.0026658007
CID156618427-Sp0	10.0	6	0.14569026	-4.043415e-05	0.040336818
CID168367842-Sp0	10.0	6	0.4599646	0.51691294	0.11623815
CID168358498-Sp0	0.1	9	-0.0005606201	-0.001270718	-0.0008809538
CID168362123-Sp0	0.1	9	-0.0008815834	0.07428745	-0.001811404
CID168366896-Sp0	0.1	9	-0.0014096102	0.11299314	-0.0016747678
CID168371628-Sp0	0.1	9	-0.003922224	-0.0033251117	-0.003343491
CID168376360-Sp0	0.1	9	0.16238675	0.17603537	-0.0014296878
CID156614569-Sp0	0.1	9	-0.0030385565	-0.0042428873	-0.004328536
CID91860794-Sp0	0.1	9	-0.00083893834	-0.00079816877	-0.0009771315
CID146016135-Sp0	0.1	9	-0.004094716	-0.004849354	-0.004362547
CID156618427-Sp0	0.1	9	-0.0018950676	-0.0007715234	-0.0016055445
CID168367842-Sp0	0.1	9	-0.0010737022	-0.00049518404	-0.0017231671
CID168358498-Sp0	1.0	9	0.051047206	-0.00023469864	-0.0005973491
CID168362123-Sp0	1.0	9	0.0076991916	0.2264564	-0.0018870006
CID168366896-Sp0	1.0	9	-2.4971366e-06	0.31507605	-0.0011233612
CID168371628-Sp0	1.0	9	-0.0019119206	-0.0020218133	-0.0022169016
CID168376360-Sp0	1.0	9	0.2870887	0.2709094	-0.0019942413
CID156614569-Sp0	1.0	9	-0.0010759237	-0.0030434036	-0.0032645988
CID91860794-Sp0	1.0	9	0.15898117	-0.0008287935	0.041068286
CID146016135-Sp0	1.0	9	-0.0025457058	-0.0037937795	-0.0033369309
CID156618427-Sp0	1.0	9	-0.00030123486	0.040320754	-0.00075285
CID168367842-Sp0	1.0	9	0.022271082	0.075101785	-0.001633167
CID168358498-Sp0	10.0	9	0.14599428	0.028893694	-0.0004482384
CID168362123-Sp0	10.0	9	0.18660757	0.35155267	-0.0007532449
CID168366896-Sp0	10.0	9	0.43325257	0.6714659	0.31181696
CID168371628-Sp0	10.0	9	0.24398659	0.14704737	-0.0012425686
CID168376360-Sp0	10.0	9	0.872108	0.6201035	0.06795527
CID156614569-Sp0	10.0	9	0.86997104	-2.9091834e-05	-0.0031270832
CID91860794-Sp0	10.0	9	0.46251482	-0.0012163125	0.30918205
CID146016135-Sp0	10.0	9	0.06797874	-0.0050502107	-0.0037576782
CID156618427-Sp0	10.0	9	0.41120452	-0.0003829226	-0.0010668872
CID168367842-Sp0	10.0	9	0.28574663	0.32056156	-7.836923e-05
CID168358498-Sp0	0.1	8	-0.00043423145	0.0409457	-0.0015200513
CID168362123-Sp0	0.1	8	-0.0012398917	0.38718158	-0.0021190506
CID168366896-Sp0	0.1	8	-0.00094286393	-0.00068112597	-0.0017151126
CID168371628-Sp0	0.1	8	-0.0021921599	-0.0039437837	-0.0034339156
CID168376360-Sp0	0.1	8	-0.0006060621	-0.0013806152	-0.0014886367
CID156614569-Sp0	0.1	8	0.001584515	-0.004860385	-0.003142092
CID91860794-Sp0	0.1	8	-0.0006313263	-0.003480473	-0.0022822702
CID146016135-Sp0	0.1	8	-0.0038037389	-0.0070726797	-0.0064249155
CID156618427-Sp0	0.1	8	-0.0012321116	-0.005003828	-0.0036232169
CID168367842-Sp0	0.1	8	-0.0011055495	0.24034546	-0.0019918361
CID168358498-Sp0	1.0	8	0.041057065	0.2599872	-0.0014210101
CID168362123-Sp0	1.0	8	0.029371634	0.65908265	-0.0018576533
CID168366896-Sp0	1.0	8	-3.9436818e-05	0.11355956	-0.00093982264
CID168371628-Sp0	1.0	8	-0.0013418059	-0.0027478214	-0.0026450928
CID168376360-Sp0	1.0	8	0.0510844	-3.1099768e-05	-0.0006895545
CID156614569-Sp0	1.0	8	0.11450406	-0.004389089	-0.0026611239
CID91860794-Sp0	1.0	8	0.083607316	-0.003001816	-0.0011335206
CID146016135-Sp0	1.0	8	-0.002914673	-0.006192921	-0.0057273745
CID156618427-Sp0	1.0	8	-0.00037561773	-0.0041134837	-0.0027543956
CID168367842-Sp0	1.0	8	0.026333898	0.50205284	-0.0014060196
CID168358498-Sp0	10.0	8	0.26056632	0.21997234	-0.0017910214
CID168362123-Sp0	10.0	8	0.34221256	0.66758895	-0.00094446715
CID168366896-Sp0	10.0	8	0.8076117	0.8607459	0.64592266
CID168371628-Sp0	10.0	8	0.059661135	-0.00040585428	-0.0030864726
CID168376360-Sp0	10.0	8	0.7947772	0.6472453	0.35513043
CID156614569-Sp0	10.0	8	0.91259706	-0.0038165122	-0.0030901867
CID91860794-Sp0	10.0	8	0.75150466	-0.0026355353	0.12758173
CID146016135-Sp0	10.0	8	0.109541856	-0.0034146053	-0.0035245428
CID156618427-Sp0	10.0	8	0.29886907	-0.00015195638	-0.002111976
CID168367842-Sp0	10.0	8	0.5554549	0.7672892	0.19161898
CID168372436-Sp0	0.1	1	-0.0010210499	-0.0010927409	-0.001712142
CID10994741-Sp0	0.1	1	-0.0017718627	-0.003160871	-0.0029578954
CID91852078-Sp0	0.1	1	-0.0013638576	-0.0033425796	-0.0021375446
CID168374064-Sp0	0.1	1	-0.0009798518	-0.0018165405	-0.0018649779
CID156616470-Sp0	0.1	1	-0.0027602038	-0.0054204036	-0.004043596
CID156618928-Sp0	0.1	1	0.019991487	-0.005546066	-0.002541474
CID168369332-Sp0	0.1	1	0.00024278462	-0.0003695607	-0.0012231569
CID56927894-Sp0	0.1	1	-0.0008872768	-0.004932068	-0.0026782644
CID67375559-Sp0	0.1	1	-0.0019459373	-0.003500688	-0.003177557
CID91850936-Sp0	0.1	1	-0.0014351171	-0.0055585206	-0.003503552
CID168372436-Sp0	1.0	1	0.0057670474	0.0741098	-0.0007208347
CID10994741-Sp0	1.0	1	-0.00088956323	-0.0014545063	-0.0021403492
CID91852078-Sp0	1.0	1	-0.00051613344	-0.001538174	-0.0012719686
CID168374064-Sp0	1.0	1	0.0020970702	0.0034927279	-0.0010168506
CID156616470-Sp0	1.0	1	-0.0021171796	-0.0037590957	-0.0032423192
CID156618928-Sp0	1.0	1	0.13605985	-0.0039462927	-0.001521375
CID168369332-Sp0	1.0	1	0.09107273	0.10234916	-0.0006150761
CID56927894-Sp0	1.0	1	0.036872387	-0.0035429883	-0.0015839986
CID67375559-Sp0	1.0	1	-0.0011785626	-0.001814094	-0.0025291787
CID91850936-Sp0	1.0	1	-0.0002234964	-0.0040665213	-0.002512599
CID168372436-Sp0	10.0	1	0.33355224	0.0023582652	-0.002794861
CID10994741-Sp0	10.0	1	0.17549284	-0.0030991214	-0.003949235
CID91852078-Sp0	10.0	1	0.32376766	-0.0010607875	-0.002337893
CID168374064-Sp0	10.0	1	0.2658689	-0.0017391569	-0.0032190746
CID156616470-Sp0	10.0	1	0.18769015	0.17643942	-0.0006320044
CID156618928-Sp0	10.0	1	0.8631841	0.002895169	0.0757917
CID168369332-Sp0	10.0	1	0.29293272	0.10357547	-0.0030962978
CID56927894-Sp0	10.0	1	0.6891688	-0.0014335082	0.3079404
CID67375559-Sp0	10.0	1	0.14065751	-0.0037603043	-0.00506451
CID91850936-Sp0	10.0	1	0.63896793	-0.0024421308	-0.0017573676
CID168372436-Sp0	0.1	5	-0.00034605426	0.002901636	-0.0036297212
CID10994741-Sp0	0.1	5	-0.0016432924	-0.003102573	-0.005741049
CID91852078-Sp0	0.1	5	-0.0002485156	-0.0023058348	-0.003615222
CID168374064-Sp0	0.1	5	-0.00081252394	-0.0012716737	-0.0034469478
CID156616470-Sp0	0.1	5	-0.0035956174	-0.004185054	-0.0062941657
CID156618928-Sp0	0.1	5	0.115087874	-0.0016102862	-0.0016876598
CID168369332-Sp0	0.1	5	-0.00013500734	0.037816472	-0.0027294974
CID56927894-Sp0	0.1	5	0.008608967	-0.0028315242	-0.0035413248
CID67375559-Sp0	0.1	5	-0.0011754404	-0.0023243257	-0.0054008556
CID91850936-Sp0	0.1	5	-0.00026313422	-0.004543036	-0.0059692636
CID168372436-Sp0	1.0	5	0.055785775	0.05573471	-0.0031952583
CID10994741-Sp0	1.0	5	-0.001068721	-0.0027803543	-0.0052435254
CID91852078-Sp0	1.0	5	0.040548436	-0.0019739047	-0.0031174915
CID168374064-Sp0	1.0	5	-0.00015015378	-0.00090066396	-0.0030941367
CID156616470-Sp0	1.0	5	-0.003029555	-0.003595074	-0.0055502835
CID156618928-Sp0	1.0	5	0.18266153	-0.001018795	-0.000980395
CID168369332-Sp0	1.0	5	0.055373773	0.09529606	-0.0024265845
CID56927894-Sp0	1.0	5	0.1048806	-0.002537122	-0.003094291
CID67375559-Sp0	1.0	5	-0.0005282456	-0.0017321089	-0.004937918
CID91850936-Sp0	1.0	5	0.0708203	-0.0042127953	-0.0052423314
CID168372436-Sp0	10.0	5	0.32336748	0.3326932	-0.0005655968
CID10994741-Sp0	10.0	5	0.16627151	-0.0011483388	-0.0034189676
CID91852078-Sp0	10.0	5	0.38333058	-0.0003253264	-0.0010328277
CID168374064-Sp0	10.0	5	0.2378934	0.06409175	-0.0015664549
CID156616470-Sp0	10.0	5	0.25241217	0.001057893	-0.0012827156
CID156618928-Sp0	10.0	5	0.94828314	0.0869346	0.11327309
CID168369332-Sp0	10.0	5	0.17483217	0.33342007	-0.0009418452
CID56927894-Sp0	10.0	5	0.66594154	0.012398854	0.18128037
CID67375559-Sp0	10.0	5	0.2117387	-0.00046723074	-0.0035219728
CID91850936-Sp0	10.0	5	0.40596744	-0.0026265846	-0.0030936264
CID168372436-Sp0	0.1	4	-0.0006301464	-0.0018298664	-0.0012326636
CID10994741-Sp0	0.1	4	-0.0009171678	-0.001491855	-0.0018263861
CID91852078-Sp0	0.1	4	-0.0008258815	-0.0018586155	-0.0016541493
CID168374064-Sp0	0.1	4	-0.00012713105	-0.0012608191	-0.0008018824
CID156616470-Sp0	0.1	4	-0.0026424413	-0.005306269	-0.0048263604
CID156618928-Sp0	0.1	4	-0.00066798314	-0.0036836953	-0.003042711
CID168369332-Sp0	0.1	4	0.002945006	-0.0008839173	-0.00043819367
CID56927894-Sp0	0.1	4	0.025464758	-0.0021328041	-0.0013993278
CID67375559-Sp0	0.1	4	-0.00079474493	-0.0016647014	-0.0015949517
CID91850936-Sp0	0.1	4	-0.0006389938	-0.0018503513	-0.0014012837
CID168372436-Sp0	1.0	4	-3.0697436e-05	-0.0011346906	-0.000490185
CID10994741-Sp0	1.0	4	-0.00031243815	-0.00094908505	-0.0011394263
CID91852078-Sp0	1.0	4	0.0023146719	-0.0008706082	-0.0006930494
CID168374064-Sp0	1.0	4	0.05815074	-0.0007360594	-0.00022388234
CID156616470-Sp0	1.0	4	-0.0014356385	-0.0040636393	-0.0037073141
CID156618928-Sp0	1.0	4	0.10336174	-0.0021523344	-0.0016302484
CID168369332-Sp0	1.0	4	0.045821264	-0.00046579508	-7.373258e-05
CID56927894-Sp0	1.0	4	0.10313649	-0.0012706375	-0.0007027963
CID67375559-Sp0	1.0	4	-0.00035901158	-0.0013179961	-0.0012079554
CID91850936-Sp0	1.0	4	0.04430443	-0.0011025175	-6.520703e-05
CID168372436-Sp0	10.0	4	0.17102861	-6.2741337e-06	0.1301943
CID10994741-Sp0	10.0	4	0.029561535	-0.0010689956	-0.00047463743
CID91852078-Sp0	10.0	4	0.13808289	-0.00090491504	0.019901797
CID168374064-Sp0	10.0	4	0.16152109	-0.0015721159	-0.0006502908
CID156616470-Sp0	10.0	4	0.19474216	-0.0016064346	-0.0011890552
CID156618928-Sp0	10.0	4	0.9232398	-0.0016202235	-0.0019208365
CID168369332-Sp0	10.0	4	0.20880324	0.010267198	0.11341966
CID56927894-Sp0	10.0	4	0.85172224	-0.0008631126	-0.0012638724
CID67375559-Sp0	10.0	4	0.060008466	-0.001230446	-0.00041400103
CID91850936-Sp0	10.0	4	0.45479655	0.001872167	0.08785023
CID168372436-Sp0	0.1	0	0.035644896	-0.0015925197	-0.0010524342
CID10994741-Sp0	0.1	0	-0.00027438297	-0.0033685376	-0.0009506585
CID91852078-Sp0	0.1	0	0.0135854855	-0.0027645924	-0.00040417394
CID168374064-Sp0	0.1	0	-1.2184158e-05	-0.0011933869	-0.0006125242
CID156616470-Sp0	0.1	0	-0.0014332498	-0.0062423097	-0.0018230393
CID156618928-Sp0	0.1	0	0.0060886815	-0.003610653	-0.0005545314
CID168369332-Sp0	0.1	0	0.024857081	0.015416943	-0.0011488831
CID56927894-Sp0	0.1	0	0.056497395	-0.0023835418	-0.00089445745
CID67375559-Sp0	0.1	0	-0.0001343964	-0.0034702437	-0.0011608776
CID91850936-Sp0	0.1	0	-0.00021805569	-0.004673167	-0.0009833142
CID168372436-Sp0	1.0	0	0.07457951	-0.0009145838	-0.0010111148
CID10994741-Sp0	1.0	0	0.00028295815	-0.002951604	-0.00089957047
CID91852078-Sp0	1.0	0	0.05136677	-0.0022621755	-0.00028048165
CID168374064-Sp0	1.0	0	0.030788869	-0.0006167109	-0.0005846142
CID156616470-Sp0	1.0	0	-0.0012666447	-0.0059247897	-0.0017670103
CID156618928-Sp0	1.0	0	0.03777677	-0.0031212487	-0.0004317633
CID168369332-Sp0	1.0	0	0.047659494	0.049589153	-0.0011121705
CID56927894-Sp0	1.0	0	0.11168419	-0.0017803008	-0.0007417104
CID67375559-Sp0	1.0	0	0.012810461	-0.003089751	-0.0011146502
CID91850936-Sp0	1.0	0	0.009220876	-0.004193469	-0.0008501585
CID168372436-Sp0	10.0	0	0.5083952	0.54776734	0.07882252
CID10994741-Sp0	10.0	0	0.20463637	-0.0006172468	-0.0015785306
CID91852078-Sp0	10.0	0	0.46696627	-0.00063715933	-0.00012580804
CID168374064-Sp0	10.0	0	0.3702164	0.21150658	-0.00027591994
CID156616470-Sp0	10.0	0	0.114773355	-0.0024805816	-0.001394886
CID156618928-Sp0	10.0	0	0.88680905	0.186037	0.24431166
CID168369332-Sp0	10.0	0	0.38985842	0.5243598	0.070135824
CID56927894-Sp0	10.0	0	0.7125571	0.018276922	0.2524335
CID67375559-Sp0	10.0	0	0.17976011	-0.0015973699	-0.0015761408
CID91850936-Sp0	10.0	0	0.80189556	-0.00018065839	0.18348296
CID168372436-Sp0	0.1	7	-0.00088213634	-0.00048242643	-0.002052281
CID10994741-Sp0	0.1	7	-0.00066311297	-0.0021957138	-0.002575811
CID91852078-Sp0	0.1	7	-0.0017262299	-0.0023074634	-0.0024751984
CID168374064-Sp0	0.1	7	-0.00086123287	-0.00076095265	-0.0012803639
CID156616470-Sp0	0.1	7	-0.00325671	-0.005312942	-0.004320426
CID156618928-Sp0	0.1	7	0.031938612	-0.0036724997	-0.0018919549
CID168369332-Sp0	0.1	7	-0.00025100095	0.27918053	-0.0017723154
CID56927894-Sp0	0.1	7	-0.00018601865	-0.0023282196	-0.00071899634
CID67375559-Sp0	0.1	7	-0.0007530577	-0.0029822465	-0.0036174154
CID91850936-Sp0	0.1	7	-0.0021600886	-0.004455798	-0.0025994151
CID168372436-Sp0	1.0	7	-0.00011348128	0.09295999	-0.0020885759
CID10994741-Sp0	1.0	7	-0.00017162279	-0.0017230358	-0.0024857472
CID91852078-Sp0	1.0	7	-0.0010450258	-0.0016747817	-0.0018457348
CID168374064-Sp0	1.0	7	-0.00020258754	-4.6876074e-05	-0.0010189189
CID156616470-Sp0	1.0	7	-0.0026481252	-0.004585336	-0.0035938697
CID156618928-Sp0	1.0	7	0.149257	-0.0026300636	-0.0007166375
CID168369332-Sp0	1.0	7	0.023294479	0.3358224	-0.0017884113
CID56927894-Sp0	1.0	7	0.053732954	-0.0018783151	0.0051870793
CID67375559-Sp0	1.0	7	0.0018761456	-0.0022749573	-0.0031640267
CID91850936-Sp0	1.0	7	-0.0011318008	-0.0039724386	-0.0016627861
CID168372436-Sp0	10.0	7	0.33439988	0.4270095	0.0033287108
CID10994741-Sp0	10.0	7	0.15490152	-0.00088073657	-0.0018997539
CID91852078-Sp0	10.0	7	0.28639537	0.054104194	0.0068785697
CID168374064-Sp0	10.0	7	0.27608246	0.11245294	0.039734736
CID156616470-Sp0	10.0	7	0.22595324	-0.0009864204	-0.00025044946
CID156618928-Sp0	10.0	7	0.9521214	-0.000791803	0.38450143
CID168369332-Sp0	10.0	7	0.3490621	0.46536508	0.11335531
CID56927894-Sp0	10.0	7	0.7658059	-0.000290696	0.6109362
CID67375559-Sp0	10.0	7	0.14924103	-0.0009832309	-0.0025768513
CID91850936-Sp0	10.0	7	0.59727454	-0.0031181995	0.25293866
CID168372436-Sp0	0.1	3	-0.00014600217	0.23578483	-0.0035253211
CID10994741-Sp0	0.1	3	-0.0011267646	-0.0007622349	-0.0035978612
CID91852078-Sp0	0.1	3	-0.0013414084	-0.0018591915	-0.0027951493
CID168374064-Sp0	0.1	3	-0.00063232495	-9.150788e-05	-0.0026303225
CID156616470-Sp0	0.1	3	-0.003752104	-0.0021129877	-0.0057119285
CID156618928-Sp0	0.1	3	0.019410029	-0.0025981574	-0.0012171238
CID168369332-Sp0	0.1	3	-1.4492273e-05	0.1550475	-0.002607775
CID56927894-Sp0	0.1	3	-0.00120023	-0.0021778024	-0.0017173663
CID67375559-Sp0	0.1	3	-0.0007018921	-8.695468e-05	-0.0035587612
CID91850936-Sp0	0.1	3	-0.0006640142	-0.0033193885	-0.0020026867
CID168372436-Sp0	1.0	3	0.060818195	0.3227302	-0.003475782
CID10994741-Sp0	1.0	3	-0.00041741625	0.018815331	-0.003674999
CID91852078-Sp0	1.0	3	-0.000421475	-0.0006534336	-0.0027554694
CID168374064-Sp0	1.0	3	0.007868707	0.09657465	-0.0027081477
CID156616470-Sp0	1.0	3	-0.0030075812	-0.0011050397	-0.0051525435
CID156618928-Sp0	1.0	3	0.09293751	-0.0018266679	-0.00055440766
CID168369332-Sp0	1.0	3	0.05986684	0.26576632	-0.0025653653
CID56927894-Sp0	1.0	3	-0.0004093699	-0.0015123044	-0.0012282532
CID67375559-Sp0	1.0	3	0.007166505	0.088382214	-0.003710933
CID91850936-Sp0	1.0	3	0.056869827	-0.002850061	-0.0013442542
CID168372436-Sp0	10.0	3	0.40974742	0.7115133	-0.0020736656
CID10994741-Sp0	10.0	3	0.15423991	0.023880638	-0.0038777837
CID91852078-Sp0	10.0	3	0.35560414	0.15610495	-0.002010964
CID168374064-Sp0	10.0	3	0.28210285	0.3028355	-0.0027577013
CID156616470-Sp0	10.0	3	0.1392957	0.109373614	-0.0035941144
CID156618928-Sp0	10.0	3	0.6152568	0.19795966	0.1690078
CID168369332-Sp0	10.0	3	0.23227777	0.37730038	-0.0027526882
CID56927894-Sp0	10.0	3	0.6324502	0.11851097	0.22886471
CID67375559-Sp0	10.0	3	0.18382302	0.19694297	-0.0045592347
CID91850936-Sp0	10.0	3	0.73047334	-0.0016424538	0.116333306
CID168372436-Sp0	0.1	2	-4.664704e-05	-0.0009623468	-0.0011896711
CID10994741-Sp0	0.1	2	-0.0012868297	-0.004190384	-0.0023409787
CID91852078-Sp0	0.1	2	-0.0009469133	-0.003860737	-0.0023289397
CID168374064-Sp0	0.1	2	-0.0003391224	-0.001991645	-0.0013512257
CID156616470-Sp0	0.1	2	-0.002051001	-0.005518211	-0.00366244
CID156618928-Sp0	0.1	2	-0.0006017279	-0.004610913	-0.0044444823
CID168369332-Sp0	0.1	2	0.022921667	0.20189449	-0.0007071645
CID56927894-Sp0	0.1	2	0.0040919483	-0.0030831306	-0.0017703688
CID67375559-Sp0	0.1	2	-0.00066388637	-0.0036064105	-0.002176671
CID91850936-Sp0	0.1	2	-0.0002257955	-0.005236909	-0.0035652171
CID168372436-Sp0	1.0	2	0.09707051	0.077866204	-0.0008409199
CID10994741-Sp0	1.0	2	-0.0002640435	-0.0026841252	-0.0015268307
CID91852078-Sp0	1.0	2	0.018414393	-0.0023018152	-0.001227278
CID168374064-Sp0	1.0	2	0.07079226	-0.00018504068	-0.0004558198
CID156616470-Sp0	1.0	2	-0.0011143971	-0.0040893424	-0.0026867283
CID156618928-Sp0	1.0	2	0.12954995	-0.0030866074	-0.0033581983
CID168369332-Sp0	1.0	2	0.050823912	0.3877225	-0.001412205
CID56927894-Sp0	1.0	2	0.17115867	-0.0027596431	-0.00060090644
CID67375559-Sp0	1.0	2	0.014034674	-0.00219638	-0.001210466
CID91850936-Sp0	1.0	2	0.31817177	-0.004432382	-0.0015879035
CID168372436-Sp0	10.0	2	0.5861391	0.5790927	-0.00070113776
CID10994741-Sp0	10.0	2	0.17637797	-0.0012442796	-0.004742612
CID91852078-Sp0	10.0	2	0.41888523	-0.0007571384	-0.0031203334
CID168374064-Sp0	10.0	2	0.28782594	0.18750684	-0.0016920215
CID156616470-Sp0	10.0	2	0.11303651	0.09377302	-0.0013080513
CID156618928-Sp0	10.0	2	0.8747076	-0.00016075089	-0.00052039337
CID168369332-Sp0	10.0	2	0.48141482	0.5961682	0.09415711
CID56927894-Sp0	10.0	2	0.7205134	-0.0010784705	0.38605195
CID67375559-Sp0	10.0	2	0.1535	-0.0013949517	-0.0030874847
CID91850936-Sp0	10.0	2	0.98370516	-0.0027769739	0.236638
CID168372436-Sp0	0.1	6	-0.0011468577	0.06712469	-0.0031975964
CID10994741-Sp0	0.1	6	-0.0010857611	-0.0033381896	-0.0026478784
CID91852078-Sp0	0.1	6	-0.0014313221	-0.0011194074	-0.0033031884
CID168374064-Sp0	0.1	6	-0.0008554646	0.070814356	-0.0027182682
CID156616470-Sp0	0.1	6	-0.0045288773	-0.004054865	-0.0065770373
CID156618928-Sp0	0.1	6	-0.0009289816	-0.002930868	-0.0038921637
CID168369332-Sp0	0.1	6	-0.001028452	0.30336827	-0.0025275524
CID56927894-Sp0	0.1	6	-0.0008949536	-0.0007986586	-0.0019449854
CID67375559-Sp0	0.1	6	-0.0015117144	-0.0034743955	-0.0029868153
CID91850936-Sp0	0.1	6	-0.0027575907	-0.0028210026	-0.006679921
CID168372436-Sp0	1.0	6	0.020636365	0.19238205	-0.0022203294
CID10994741-Sp0	1.0	6	0.020900145	-0.0019281203	-0.0016121811
CID91852078-Sp0	1.0	6	-9.503513e-06	0.10947384	-0.0021356537
CID168374064-Sp0	1.0	6	0.05950988	0.18948391	-0.001597082
CID156616470-Sp0	1.0	6	-0.0028993713	-0.0026766618	-0.0049779904
CID156618928-Sp0	1.0	6	0.1624239	-0.0011487475	-0.002150734
CID168369332-Sp0	1.0	6	0.05364211	0.46264446	-0.0013505801
CID56927894-Sp0	1.0	6	0.12845615	0.044711106	-0.00060867413
CID67375559-Sp0	1.0	6	-4.1096508e-05	-0.002351925	-0.0018569401
CID91850936-Sp0	1.0	6	-6.3778905e-05	-0.0031142964	-0.00548579
CID168372436-Sp0	10.0	6	0.2336446	0.31990165	-0.0005850117
CID10994741-Sp0	10.0	6	0.12972522	-0.0014567715	-0.0009501052
CID91852078-Sp0	10.0	6	0.35262358	0.1885922	-0.0011684373
CID168374064-Sp0	10.0	6	0.27079225	0.47277886	-0.00072346255
CID156616470-Sp0	10.0	6	0.2819981	-0.00058302906	-0.0016335096
CID156618928-Sp0	10.0	6	0.9498334	0.041344278	0.038461506
CID168369332-Sp0	10.0	6	0.40345335	0.6068913	0.09099385
CID56927894-Sp0	10.0	6	0.7731844	0.25819248	0.35600716
CID67375559-Sp0	10.0	6	0.22061756	-0.0017397904	-0.00063596084
CID91850936-Sp0	10.0	6	0.67567515	-0.0030058366	-0.0024458903
CID168372436-Sp0	0.1	9	-0.0010291159	-5.017772e-05	-0.0024029016
CID10994741-Sp0	0.1	9	-0.0009915552	-0.00057006907	-0.0020196436
CID91852078-Sp0	0.1	9	-0.0012934196	-0.0015496851	-0.0019026042
CID168374064-Sp0	0.1	9	-0.0012959697	-0.00054243486	-0.0016624709
CID156616470-Sp0	0.1	9	-0.0035385757	-0.002647785	-0.0034403496
CID156618928-Sp0	0.1	9	-0.0012418127	-0.0016170566	-0.00137489
CID168369332-Sp0	0.1	9	0.011815205	0.08416471	-0.00084827136
CID56927894-Sp0	0.1	9	-0.00014362484	-0.0007996997	-0.0010054202
CID67375559-Sp0	0.1	9	-0.0015161783	-0.0025683092	-0.0018371622
CID91850936-Sp0	0.1	9	-0.0024177479	-0.0023027528	-0.0022125274
CID168372436-Sp0	1.0	9	0.009952754	0.13472018	-0.0025993716
CID10994741-Sp0	1.0	9	-0.00011248082	-0.00020253673	-0.002078786
CID91852078-Sp0	1.0	9	0.00094366074	-0.00041158704	-0.0012782936
CID168374064-Sp0	1.0	9	-0.00030369058	0.038040444	-0.0014442141
CID156616470-Sp0	1.0	9	-0.0021381911	-0.0014108552	-0.002300842
CID156618928-Sp0	1.0	9	0.06233993	-0.0012247221	-0.0010612337
CID168369332-Sp0	1.0	9	0.06691777	0.1551164	-0.0014773585
CID56927894-Sp0	1.0	9	0.09759434	-0.00010793045	0.0062533766
CID67375559-Sp0	1.0	9	-0.00038762673	-0.0020466337	-0.0014305983
CID91850936-Sp0	1.0	9	-0.0010214188	-0.0016870645	-0.00056241243
CID168372436-Sp0	10.0	9	0.32587886	0.44881588	-0.0017615412
CID10994741-Sp0	10.0	9	0.26079124	0.09041233	-0.0027770912
CID91852078-Sp0	10.0	9	0.23675376	0.06351063	-0.0009902178
CID168374064-Sp0	10.0	9	0.1436834	0.12631394	-0.0008234893
CID156616470-Sp0	10.0	9	0.18399091	-0.0006049308	-0.0036552923
CID156618928-Sp0	10.0	9	0.9041864	-0.0010687311	0.12690406
CID168369332-Sp0	10.0	9	0.24852815	0.44622868	-0.00080503477
CID56927894-Sp0	10.0	9	0.57498	-0.0009282841	0.32390928
CID67375559-Sp0	10.0	9	0.17095757	-0.0012322281	-0.0022971265
CID91850936-Sp0	10.0	9	0.37627375	-0.0011300148	0.25050604
CID168372436-Sp0	0.1	8	-0.0011993207	0.13209373	-0.0024829875
CID10994741-Sp0	0.1	8	-0.0016673808	-0.0036842464	-0.0036703213
CID91852078-Sp0	0.1	8	-0.001172495	-0.0025345066	-0.0022957267
CID168374064-Sp0	0.1	8	-0.0012398319	0.019828387	-0.0018538561
CID156616470-Sp0	0.1	8	-0.0029508446	-0.005909241	-0.0057387115
CID156618928-Sp0	0.1	8	-9.829476e-05	-0.0029738238	-0.001628688
CID168369332-Sp0	0.1	8	-0.00069731695	0.2056033	-0.001938186
CID56927894-Sp0	0.1	8	-0.0005003774	-0.0022323355	-0.0011739704
CID67375559-Sp0	0.1	8	-0.001124223	-0.0034790656	-0.0030571448
CID91850936-Sp0	0.1	8	-0.0014100439	-0.005537789	-0.0032302781
CID168372436-Sp0	1.0	8	-5.2489788e-05	0.38762483	-0.0019153019
CID10994741-Sp0	1.0	8	-0.0009777402	-0.0021672386	-0.0027424502
CID91852078-Sp0	1.0	8	-0.00029095248	-0.0013911843	-0.001659702
CID168374064-Sp0	1.0	8	-0.00053582457	0.2565127	-0.0015105533
CID156616470-Sp0	1.0	8	-0.0020975347	-0.005139525	-0.004866904
CID156618928-Sp0	1.0	8	0.06670127	-0.0022266	-0.0011878338
CID168369332-Sp0	1.0	8	0.04169506	0.4106355	-0.0016385623
CID56927894-Sp0	1.0	8	0.03837228	-0.0015865436	-0.00062536687
CID67375559-Sp0	1.0	8	-0.0004211363	-0.0018007162	-0.0025036405
CID91850936-Sp0	1.0	8	-8.873954e-05	-0.004703222	-0.0019096889
CID168372436-Sp0	10.0	8	0.52046436	0.69846416	0.14358026
CID10994741-Sp0	10.0	8	0.09114094	0.00015078485	-0.0037930442
CID91852078-Sp0	10.0	8	0.30850708	0.08105764	-0.0011391974
CID168374064-Sp0	10.0	8	0.28341913	0.38572717	-0.0020483295
CID156616470-Sp0	10.0	8	0.3933785	-0.00076222373	-0.002059598
CID156618928-Sp0	10.0	8	0.8561309	-0.00064621895	0.045025647
CID168369332-Sp0	10.0	8	0.40404832	0.61206955	-0.00014236316
CID56927894-Sp0	10.0	8	0.82742196	-0.00055602606	0.34019098
CID67375559-Sp0	10.0	8	0.12919483	-0.00054962275	-0.00356375
CID91850936-Sp0	10.0	8	0.72964704	-0.0029965772	0.11267632
CID91853432-Sp0	0.1	1	-0.0013544204	-0.0035336893	-0.0022140522
CID168367605-Sp0	0.1	1	-0.002198653	-0.009731472	-0.0057747583
CID168371684-Sp0	0.1	1	-0.00011465773	-0.00303567	-0.0020270536
CID91859563-Sp0	0.1	1	-0.0011616733	-0.0023896769	-0.0028211367
CID146672820-Sp0	0.1	1	0.06459864	-0.006117989	-0.002844067
CID154703998-Sp0	0.1	1	-0.00010081276	-0.001783265	-0.0014680071
CID156616971-Sp0	0.1	1	-0.0013660848	-0.002956029	-0.0029498923
CID168356800-Sp0	0.1	1	-0.001080082	-0.0069306926	-0.0039775562
CID168367564-Sp0	0.1	1	-0.0041416464	-0.013006772	-0.008792168
CID91851067-Sp0	0.1	1	-0.0019563942	-0.005838366	-0.0030768197
CID91853432-Sp0	1.0	1	-0.0005626069	-0.001844816	-0.001512387
CID168367605-Sp0	1.0	1	-0.001482504	-0.0083487565	-0.0050254664
CID168371684-Sp0	1.0	1	0.12641098	-0.0014407344	-0.0010957114
CID91859563-Sp0	1.0	1	-0.00020366117	-0.0010136376	-0.0020481849
CID146672820-Sp0	1.0	1	0.16305003	-0.0045511727	-0.0019082017
CID154703998-Sp0	1.0	1	0.11379574	-0.00023470893	-0.0004911545
CID156616971-Sp0	1.0	1	-0.00043887287	-0.0015841628	-0.0021467097
CID168356800-Sp0	1.0	1	0.010906249	-0.0054847426	-0.0030777496
CID168367564-Sp0	1.0	1	-0.0035565647	-0.011536372	-0.0080372095
CID91851067-Sp0	1.0	1	-0.0012089503	-0.004251125	-0.0021894067
CID91853432-Sp0	10.0	1	0.116970316	-0.002232218	-0.0030385302
CID168367605-Sp0	10.0	1	0.3281567	-0.0014900614	-0.0010290997
CID168371684-Sp0	10.0	1	0.66496944	0.4311173	0.2950349
CID91859563-Sp0	10.0	1	0.16789216	-0.0031521313	-0.0048324084
CID146672820-Sp0	10.0	1	0.8589997	0.03083133	-0.00093663944
CID154703998-Sp0	10.0	1	0.40966845	0.18464777	-0.0010204051
CID156616971-Sp0	10.0	1	0.20396978	-0.0027784002	-0.0049575316
CID168356800-Sp0	10.0	1	0.8547596	0.04685223	0.26704115
CID168367564-Sp0	10.0	1	0.21547735	-0.0009793604	-0.0018018151
CID91851067-Sp0	10.0	1	0.59171253	0.07092253	0.20189458
CID91853432-Sp0	0.1	5	-0.0018539176	-0.0018961518	-0.0037860374
CID168367605-Sp0	0.1	5	-0.0012656514	-0.0047384235	-0.0050579095
CID168371684-Sp0	0.1	5	-0.00043665542	-0.0015677419	-0.002528585
CID91859563-Sp0	0.1	5	-0.0006825213	-0.0022302188	-0.0049466025
CID146672820-Sp0	0.1	5	0.096022405	-0.0021120282	-0.0024108884
CID154703998-Sp0	0.1	5	-0.00053361326	-0.00036866477	-0.0023248596
CID156616971-Sp0	0.1	5	-0.0011084432	-0.0030896822	-0.0053942376
CID168356800-Sp0	0.1	5	-0.001218519	-0.0033451868	-0.0045321356
CID168367564-Sp0	0.1	5	-0.00345349	-0.007319811	-0.008655247
CID91851067-Sp0	0.1	5	-0.0014944731	-0.0027417827	-0.004848405
CID91853432-Sp0	1.0	5	-0.0013275553	-0.0013969758	-0.0030985319
CID168367605-Sp0	1.0	5	-0.00062250806	-0.0041842824	-0.004291344
CID168371684-Sp0	1.0	5	0.05549425	-0.0007660537	-0.0014510242
CID91859563-Sp0	1.0	5	0.0026911348	-0.0017972424	-0.0046589314
CID146672820-Sp0	1.0	5	0.1524644	-0.0015146964	-0.0017976449
CID154703998-Sp0	1.0	5	0.016789868	0.017287113	-0.0020670227
CID156616971-Sp0	1.0	5	-0.00054212403	-0.0027323847	-0.004825288
CID168356800-Sp0	1.0	5	-0.0003053224	-0.0024417534	-0.003205539
CID168367564-Sp0	1.0	5	-0.0027676702	-0.0067085437	-0.0078025763
CID91851067-Sp0	1.0	5	-0.0007882963	-0.0023518424	-0.0042299554
CID91853432-Sp0	10.0	5	0.1861132	0.0399466	-0.0014329441
CID168367605-Sp0	10.0	5	0.70854545	0.08383691	0.0072476417
CID168371684-Sp0	10.0	5	0.7801415	0.63983095	0.58104
CID91859563-Sp0	10.0	5	0.25829682	-0.0012095686	-0.0037231469
CID146672820-Sp0	10.0	5	0.88008255	0.13547021	0.027396604
CID154703998-Sp0	10.0	5	0.43668896	0.470263	0.23718953
CID156616971-Sp0	10.0	5	0.1849305	-0.0010678617	-0.0036137002
CID168356800-Sp0	10.0	5	1.007777	0.46981758	0.6234656
CID168367564-Sp0	10.0	5	0.3217175	-0.0023306012	-0.0023486866
CID91851067-Sp0	10.0	5	0.7372916	0.091838606	0.100553334
CID91853432-Sp0	0.1	4	-0.0027066958	-0.004267137	-0.0047509754
CID168367605-Sp0	0.1	4	-0.0035137848	-0.0074379453	-0.00618357
CID168371684-Sp0	0.1	4	0.066330686	-0.0006893471	-0.00033003493
CID91859563-Sp0	0.1	4	-0.000717745	-0.0015052777	-0.0015776181
CID146672820-Sp0	0.1	4	-0.0016321744	-0.0044976566	-0.0035234701
CID154703998-Sp0	0.1	4	0.07021201	-0.0007510215	-0.00029864386
CID156616971-Sp0	0.1	4	-0.000884663	-0.0020858604	-0.002122651
CID168356800-Sp0	0.1	4	-0.0003073351	-0.002157157	-0.0014324643
CID168367564-Sp0	0.1	4	-0.004154052	-0.008595338	-0.008304712
CID91851067-Sp0	0.1	4	-0.0014747436	-0.0030786442	-0.0024160598
CID91853432-Sp0	1.0	4	-0.001893966	-0.0031721864	-0.0037021625
CID168367605-Sp0	1.0	4	-0.0024067992	-0.00616529	-0.0051786695
CID168371684-Sp0	1.0	4	0.24162456	0.0021312088	0.05052589
CID91859563-Sp0	1.0	4	-0.00022794008	-0.0011300453	-0.0010370985
CID146672820-Sp0	1.0	4	-0.00042292415	-0.0032381627	-0.0021930349
CID154703998-Sp0	1.0	4	0.14378485	-0.00028533622	0.032294124
CID156616971-Sp0	1.0	4	-0.0003485277	-0.0015718347	-0.0014475187
CID168356800-Sp0	1.0	4	0.08470918	-0.0012523228	-5.4624823e-05
CID168367564-Sp0	1.0	4	-0.0032788073	-0.007560186	-0.0069819908
CID91851067-Sp0	1.0	4	-0.00033404096	-0.001999025	-0.0013409102
CID91853432-Sp0	10.0	4	-8.0643294e-05	-0.0007889992	-0.001552568
CID168367605-Sp0	10.0	4	0.14564548	-0.0012629315	-0.0010352164
CID168371684-Sp0	10.0	4	0.8066418	0.13907477	0.0666975
CID91859563-Sp0	10.0	4	0.06833045	-0.0017191964	-0.00048648668
CID146672820-Sp0	10.0	4	0.64520663	0.051596224	0.010089412
CID154703998-Sp0	10.0	4	0.43883145	0.020531222	0.040780336
CID156616971-Sp0	10.0	4	0.07596215	-0.0012633923	-0.00090267777
CID168356800-Sp0	10.0	4	0.93795687	0.26858252	0.15700625
CID168367564-Sp0	10.0	4	0.03274475	-0.0030402949	-0.0027792652
CID91851067-Sp0	10.0	4	0.5945098	0.32720244	0.2765275
CID91853432-Sp0	0.1	0	-0.0004715173	-0.002632716	-0.0014623165
CID168367605-Sp0	0.1	0	-0.0017179628	-0.0074486206	-0.0022327648
CID168371684-Sp0	0.1	0	0.08106722	-0.0010807893	-0.0006152164
CID91859563-Sp0	0.1	0	-9.566203e-05	-0.0020423143	-0.0010141205
CID146672820-Sp0	0.1	0	0.012909308	-0.0040747896	-0.0010163337
CID154703998-Sp0	0.1	0	0.038150676	0.014156252	-0.00056170276
CID156616971-Sp0	0.1	0	-0.00045295834	-0.0034009996	-0.001164194
CID168356800-Sp0	0.1	0	0.08246483	-0.002879674	-0.0017805704
CID168367564-Sp0	0.1	0	-0.0022514143	-0.00993254	-0.0032093907
CID91851067-Sp0	0.1	0	-0.00054902956	-0.004561632	-0.0010216882
CID91853432-Sp0	1.0	0	-0.00024202077	-0.002203717	-0.0014524215
CID168367605-Sp0	1.0	0	-0.0014408622	-0.0070777736	-0.0020899745
CID168371684-Sp0	1.0	0	0.1356892	-0.00061287923	-0.0005174399
CID91859563-Sp0	1.0	0	0.02273427	-0.0014896798	-0.0010952319
CID146672820-Sp0	1.0	0	0.056397445	-0.0035857696	-0.0008679982
CID154703998-Sp0	1.0	0	0.07874763	0.085435934	-0.00056151726
CID156616971-Sp0	1.0	0	-0.00018496245	-0.0030507916	-0.0011673485
CID168356800-Sp0	1.0	0	0.13560167	-0.0025587608	-0.0015717363
CID168367564-Sp0	1.0	0	-0.0019918624	-0.009570292	-0.0030916755
CID91851067-Sp0	1.0	0	-0.00025024638	-0.0040160194	-0.0010098333
CID91853432-Sp0	10.0	0	0.12565848	-0.0014935447	-0.002611039
CID168367605-Sp0	10.0	0	0.18030436	-0.0024846413	-0.0010599159
CID168371684-Sp0	10.0	0	0.84185934	0.7220919	0.47838092
CID91859563-Sp0	10.0	0	0.14427754	-0.0013165767	-0.0014799517
CID146672820-Sp0	10.0	0	0.7163622	0.24296215	-0.00012215308
CID154703998-Sp0	10.0	0	0.4899127	0.6068653	0.18505885
CID156616971-Sp0	10.0	0	0.12810808	-0.0029680834	-0.0017358976
CID168356800-Sp0	10.0	0	1.2322397	0.7577443	0.4865063
CID168367564-Sp0	10.0	0	0.07158266	-0.005848893	-0.0021642079
CID91851067-Sp0	10.0	0	0.8140967	0.6101754	0.30353436
CID91853432-Sp0	0.1	7	-0.0017560072	-0.0026942326	-0.0026497697
CID168367605-Sp0	0.1	7	-0.0022313844	-0.0073859747	-0.0052641733
CID168371684-Sp0	0.1	7	0.23402464	-0.0015289274	-0.00088874967
CID91859563-Sp0	0.1	7	-0.0010962297	-0.0022796746	-0.0026247043
CID146672820-Sp0	0.1	7	0.07555531	-0.002561104	-0.00243388
CID154703998-Sp0	0.1	7	0.047544234	0.07617636	-0.0011375351
CID156616971-Sp0	0.1	7	-0.0015314476	-0.0030977272	-0.0036154906
CID168356800-Sp0	0.1	7	0.39936244	-0.0037273138	-0.00081078184
CID168367564-Sp0	0.1	7	-0.0029768795	-0.009807132	-0.007373555
CID91851067-Sp0	0.1	7	-0.0014212234	-0.004567209	-0.004000919
CID91853432-Sp0	1.0	7	-0.0010673659	-0.0019742434	-0.0020573898
CID168367605-Sp0	1.0	7	-0.0015042163	-0.0065167556	-0.0044615404
CID168371684-Sp0	1.0	7	0.47291517	-0.00037792636	-8.609638e-05
CID91859563-Sp0	1.0	7	-0.00041806087	-0.0018096536	-0.002405013
CID146672820-Sp0	1.0	7	0.16066454	-0.0015946999	-0.0015132757
CID154703998-Sp0	1.0	7	0.15383945	0.21729033	-0.0006935011
CID156616971-Sp0	1.0	7	-0.0008459903	-0.0023732819	-0.0032869678
CID168356800-Sp0	1.0	7	0.60866123	-0.0025153304	0.0330842
CID168367564-Sp0	1.0	7	-0.0023114379	-0.008843949	-0.006450715
CID91851067-Sp0	1.0	7	-0.00060189393	-0.0037781007	-0.0033888656
CID91853432-Sp0	10.0	7	0.13529778	-0.0015950167	-0.001967592
CID168367605-Sp0	10.0	7	0.3045459	0.030852959	-3.0966103e-06
CID168371684-Sp0	10.0	7	0.9006864	0.72245026	0.72670674
CID91859563-Sp0	10.0	7	0.11394985	-0.001928685	-0.0019056787
CID146672820-Sp0	10.0	7	0.91692775	0.26165795	0.088423565
CID154703998-Sp0	10.0	7	0.58089566	0.62201726	0.40467298
CID156616971-Sp0	10.0	7	0.048402168	-0.0021999842	-0.00289389
CID168356800-Sp0	10.0	7	1.4325274	0.9351376	1.0981212
CID168367564-Sp0	10.0	7	0.20273653	-0.0017602243	-0.0017074157
CID91851067-Sp0	10.0	7	0.5897039	0.28453985	0.23345467
CID91853432-Sp0	0.1	3	-0.0021346093	-0.00079205126	-0.0037721326
CID168367605-Sp0	0.1	3	-0.0031147837	-0.0063183475	-0.0044548204
CID168371684-Sp0	0.1	3	-0.00041155232	-0.0018462763	-0.0015158438
CID91859563-Sp0	0.1	3	-0.001045789	-0.0011083357	-0.002730901
CID146672820-Sp0	0.1	3	0.028361991	-0.0018777965	-0.0027299067
CID154703998-Sp0	0.1	3	0.007697791	0.104472935	-0.0019311601
CID156616971-Sp0	0.1	3	-0.0018458898	-0.0019800088	-0.0030594652
CID168356800-Sp0	0.1	3	-0.0018676625	-0.0060264277	-0.0037847264
CID168367564-Sp0	0.1	3	-0.0053565465	-0.008140894	-0.0077968678
CID91851067-Sp0	0.1	3	-0.0013733051	-0.00093850103	-0.003910607
CID91853432-Sp0	1.0	3	-0.0015120162	0.008319609	-0.0033435067
CID168367605-Sp0	1.0	3	-0.0023257115	-0.0052701943	-0.0038347847
CID168371684-Sp0	1.0	3	0.06012749	-0.0008289096	-0.0011866784
CID91859563-Sp0	1.0	3	-0.0003556089	-0.00021433472	-0.0027574424
CID146672820-Sp0	1.0	3	0.08073088	-0.0011982807	-0.0023618375
CID154703998-Sp0	1.0	3	0.098640345	0.2131778	-0.001823714
CID156616971-Sp0	1.0	3	-0.0012100019	-0.0010442891	-0.0029105383
CID168356800-Sp0	1.0	3	-0.0009309871	-0.0052025453	-0.0033420685
CID168367564-Sp0	1.0	3	-0.0046295207	-0.0071128635	-0.0071018683
CID91851067-Sp0	1.0	3	-0.0006138408	0.020415239	-0.0037711628
CID91853432-Sp0	10.0	3	0.076640226	0.055156462	-0.0041500875
CID168367605-Sp0	10.0	3	0.27383354	0.2417568	-0.0005460462
CID168371684-Sp0	10.0	3	0.7464614	0.75735813	0.37098444
CID91859563-Sp0	10.0	3	0.12439054	-8.55568e-05	-0.0038748118
CID146672820-Sp0	10.0	3	0.61199796	0.2093974	-0.0019306894
CID154703998-Sp0	10.0	3	0.46169984	0.7630439	0.01196003
CID156616971-Sp0	10.0	3	0.102430284	-0.00045599713	-0.0035800715
CID168356800-Sp0	10.0	3	1.2100773	0.3651637	0.567625
CID168367564-Sp0	10.0	3	0.14878824	0.042690746	-0.0022282212
CID91851067-Sp0	10.0	3	0.5665434	0.5701039	0.025232643
CID91853432-Sp0	0.1	2	-0.0017446947	-0.004503225	-0.00250566
CID168367605-Sp0	0.1	2	-0.0021245836	-0.008200256	-0.0064634965
CID168371684-Sp0	0.1	2	-0.0007430005	-0.0016374711	-0.0018922111
CID91859563-Sp0	0.1	2	-0.0004753108	-0.0029020624	-0.0016407818
CID146672820-Sp0	0.1	2	-0.001198726	-0.0061205565	-0.00555
CID154703998-Sp0	0.1	2	-0.0001065439	0.06637	-0.0009274527
CID156616971-Sp0	0.1	2	-0.0011391842	-0.0044549764	-0.0029998445
CID168356800-Sp0	0.1	2	-0.0031765287	-0.005482943	-0.004816084
CID168367564-Sp0	0.1	2	-0.0028072149	-0.010067634	-0.00800042
CID91851067-Sp0	0.1	2	-0.002114573	-0.005399592	-0.0043733483
CID91853432-Sp0	1.0	2	-0.0007441461	-0.002919936	-0.0015429723
CID168367605-Sp0	1.0	2	-0.000751397	-0.0067937877	-0.0052344305
CID168371684-Sp0	1.0	2	0.052553594	0.00026513636	-0.00072362076
CID91859563-Sp0	1.0	2	0.026835918	-0.0016114797	-0.00093152374
CID146672820-Sp0	1.0	2	0.03652057	-0.0046072495	-0.0044746995
CID154703998-Sp0	1.0	2	0.044842944	0.35727242	-0.00079396646
CID156616971-Sp0	1.0	2	-0.00016557529	-0.0029162536	-0.001906105
CID168356800-Sp0	1.0	2	-0.0018707269	-0.003685659	-0.0035837905
CID168367564-Sp0	1.0	2	-0.001834892	-0.008888745	-0.007000234
CID91851067-Sp0	1.0	2	-0.0009918582	-0.0038294266	-0.0032325282
CID91853432-Sp0	10.0	2	0.14028484	-0.0005963358	-0.003814886
CID168367605-Sp0	10.0	2	0.37905285	-0.0010982339	-0.0017607483
CID168371684-Sp0	10.0	2	0.8512468	0.7778693	0.56704396
CID91859563-Sp0	10.0	2	0.11640423	-0.0018077372	-0.0036128114
CID146672820-Sp0	10.0	2	0.80746603	0.0673955	-0.0010695981
CID154703998-Sp0	10.0	2	0.53912425	0.7256479	0.03995247
CID156616971-Sp0	10.0	2	0.14392853	-0.001690704	-0.0035891652
CID168356800-Sp0	10.0	2	1.0105953	0.9019764	0.80419445
CID168367564-Sp0	10.0	2	0.25214985	-0.0032063872	-0.0030650357
CID91851067-Sp0	10.0	2	0.7151221	0.43577164	-0.00049405737
CID91853432-Sp0	0.1	6	-0.0032914008	-0.0052299667	-0.0051000617
CID168367605-Sp0	0.1	6	-0.004210744	-0.0062068235	-0.008158805
CID168371684-Sp0	0.1	6	-0.001074313	-0.0007681316	-0.0027759694
CID91859563-Sp0	0.1	6	-0.000743168	-0.0014263996	-0.003138515
CID146672820-Sp0	0.1	6	-0.00033311322	-0.002402305	-0.004420539
CID154703998-Sp0	0.1	6	-0.000422637	0.24291456	-0.0022012976
CID156616971-Sp0	0.1	6	-0.0018175428	-0.0041098967	-0.004301535
CID168356800-Sp0	0.1	6	-0.0030017202	-0.0033991842	-0.004540492
CID168367564-Sp0	0.1	6	-0.00604666	-0.0063772425	-0.011438433
CID91851067-Sp0	0.1	6	-0.0037543376	-0.002072446	-0.0058906293
CID91853432-Sp0	1.0	6	-0.0021415036	-0.0032282048	-0.004089927
CID168367605-Sp0	1.0	6	-0.0023825287	-0.004745579	-0.0065212687
CID168371684-Sp0	1.0	6	0.17039284	0.09236857	-0.0009713554
CID91859563-Sp0	1.0	6	0.039109513	-0.00082987815	-0.0021117714
CID146672820-Sp0	1.0	6	0.1934463	-0.0012196555	-0.0029052913
CID154703998-Sp0	1.0	6	0.16455714	0.43727034	-0.00060070126
CID156616971-Sp0	1.0	6	-0.00040482	-0.0028604078	-0.0030993556
CID168356800-Sp0	1.0	6	-0.0004404105	-0.0018353754	-0.0026465424
CID168367564-Sp0	1.0	6	-0.0044689015	-0.004734776	-0.009929548
CID91851067-Sp0	1.0	6	-0.0020575055	-0.0007708618	-0.0042541637
CID91853432-Sp0	10.0	6	0.016169608	-0.0016017517	-0.002107106
CID168367605-Sp0	10.0	6	0.21157548	0.14078514	-0.0022508397
CID168371684-Sp0	10.0	6	0.903823	0.74619925	0.73489726
CID91859563-Sp0	10.0	6	0.14567965	0.00083333254	-0.0019111788
CID146672820-Sp0	10.0	6	0.9660686	0.1419677	-0.0018000483
CID154703998-Sp0	10.0	6	0.5671917	0.5354084	0.15179557
CID156616971-Sp0	10.0	6	0.08927646	-0.003207751	-0.0021874504
CID168356800-Sp0	10.0	6	1.2723323	0.8251591	0.92969143
CID168367564-Sp0	10.0	6	-0.00037234262	0.17300114	-0.005118271
CID91851067-Sp0	10.0	6	0.45588857	0.08395512	-0.0012066796
CID91853432-Sp0	0.1	9	-0.0051061423	-0.0029831158	-0.004403761
CID168367605-Sp0	0.1	9	-0.004620883	-0.0040146625	-0.0052423947
CID168371684-Sp0	0.1	9	-0.0013539931	-0.00021155342	-0.0013017766
CID91859563-Sp0	0.1	9	-0.0016080006	-0.0022768725	-0.002021516
CID146672820-Sp0	0.1	9	-0.0019712504	-0.001432831	-0.0019701542
CID154703998-Sp0	0.1	9	-0.0010200968	0.09878558	-0.001729124
CID156616971-Sp0	0.1	9	-0.0020869495	-0.0026089794	-0.0024209851
CID168356800-Sp0	0.1	9	-0.0016416921	-0.0013725056	-0.001926674
CID168367564-Sp0	0.1	9	-0.0046618367	-0.002868235	-0.005521203
CID91851067-Sp0	0.1	9	-0.0023832985	-0.0009362377	-0.0025607268
CID91853432-Sp0	1.0	9	-0.0033258318	-0.0015542923	-0.0034135531
CID168367605-Sp0	1.0	9	-0.0030008198	-0.0022481875	-0.0037126362
CID168371684-Sp0	1.0	9	0.031766117	0.10014655	-0.0005856463
CID91859563-Sp0	1.0	9	-0.00056391995	-0.0019055362	-0.0020372195
CID146672820-Sp0	1.0	9	-0.00046059428	-0.000497085	-0.0010933642
CID154703998-Sp0	1.0	9	0.0026331097	0.26556647	-0.001770892
CID156616971-Sp0	1.0	9	-0.0008112767	-0.002118278	-0.0020689748
CID168356800-Sp0	1.0	9	-9.653747e-05	-0.00016947731	-0.0005645819
CID168367564-Sp0	1.0	9	-0.0032609086	-0.00222755	-0.004498048
CID91851067-Sp0	1.0	9	-0.00071411935	0.02669479	-0.0018298335
CID91853432-Sp0	10.0	9	-0.00034604012	0.1879763	-0.0038925612
CID168367605-Sp0	10.0	9	0.15298387	0.117351405	-0.0001629883
CID168371684-Sp0	10.0	9	0.6023296	0.68593556	0.45839798
CID91859563-Sp0	10.0	9	0.11959859	-0.0013938043	-0.0028660374
CID146672820-Sp0	10.0	9	0.67975575	0.16786352	-0.001167623
CID154703998-Sp0	10.0	9	0.27202013	0.45244783	0.09269017
CID156616971-Sp0	10.0	9	0.116818845	-0.0029174774	-0.002341745
CID168356800-Sp0	10.0	9	0.79922956	0.5305341	0.5532052
CID168367564-Sp0	10.0	9	0.14576226	0.010100201	-0.0014453493
CID91851067-Sp0	10.0	9	0.47669095	0.3301211	-0.0010796104
CID91853432-Sp0	0.1	8	-0.0012720228	-0.0046653305	-0.0038232512
CID168367605-Sp0	0.1	8	-0.003321238	-0.006948149	-0.006846645
CID168371684-Sp0	0.1	8	-0.001100464	0.0011057556	-0.002291653
CID91859563-Sp0	0.1	8	-0.0012394784	-0.0024571994	-0.002917309
CID146672820-Sp0	0.1	8	0.036782816	-0.0022391125	-0.00246182
CID154703998-Sp0	0.1	8	-0.0012273107	0.40048733	-0.0020680553
CID156616971-Sp0	0.1	8	-0.0014796741	-0.0041131927	-0.0035326448
CID168356800-Sp0	0.1	8	-0.0034716576	-0.004009447	-0.0048404178
CID168367564-Sp0	0.1	8	-0.0057984656	-0.0076593435	-0.010103145
CID91851067-Sp0	0.1	8	-0.002466593	-0.0033830209	-0.0037572463
CID91853432-Sp0	1.0	8	-0.00044127062	-0.003736453	-0.0029056792
CID168367605-Sp0	1.0	8	-0.0024843162	-0.00607663	-0.0060746563
CID168371684-Sp0	1.0	8	-0.0003020112	0.14845946	-0.0015825838
CID91859563-Sp0	1.0	8	-0.00049008173	-0.0006898342	-0.0022711682
CID146672820-Sp0	1.0	8	0.108986154	-0.0017228198	-0.0018489545
CID154703998-Sp0	1.0	8	0.03010808	0.69268966	-0.0015663891
CID156616971-Sp0	1.0	8	-0.00068811997	-0.0023894985	-0.0026917798
CID168356800-Sp0	1.0	8	-0.00267963	-0.003215977	-0.0040156282
CID168367564-Sp0	1.0	8	-0.004978102	-0.006934249	-0.009315022
CID91851067-Sp0	1.0	8	-0.0015828536	-0.0022284114	-0.002988937
CID91853432-Sp0	10.0	8	0.17032984	0.10525386	-0.0023705931
CID168367605-Sp0	10.0	8	0.15854223	-0.0021019045	-0.0015753871
CID168371684-Sp0	10.0	8	0.85563755	0.5861126	0.34768593
CID91859563-Sp0	10.0	8	0.108645864	-0.00027031658	-0.0034986075
CID146672820-Sp0	10.0	8	0.74995995	0.02301123	-0.000972895
CID154703998-Sp0	10.0	8	0.5012068	0.80034554	0.12687998
CID156616971-Sp0	10.0	8	0.1024736	-0.0017356517	-0.0033761628
CID168356800-Sp0	10.0	8	1.0931392	0.57949495	0.3986217
CID168367564-Sp0	10.0	8	0.12079653	-0.0031931305	-0.0031656846
CID91851067-Sp0	10.0	8	0.696579	0.34687704	0.2623281
CID146015964-Sp0	0.1	1	0.044065565	-0.0060349703	-0.00313924
CID168357051-Sp0	0.1	1	-0.0004771714	0.019581348	-0.0012918909
CID168366214-Sp0	0.1	1	-0.0005968307	-0.0031301193	-0.0020945272
CID168368343-Sp0	0.1	1	-0.00020205349	0.028202333	-0.0010856683
CID91857139-Sp0	0.1	1	-0.00067269267	-0.0056711375	-0.0034986662
CID146017458-Sp0	0.1	1	-0.0032530746	-0.013624471	-0.007849141
CID168363069-Sp0	0.1	1	-0.00045472174	-0.004689785	-0.0029000437
CID168368510-Sp0	0.1	1	-0.0031716698	-0.011307324	-0.006669984
CID168369499-Sp0	0.1	1	-0.000255969	-0.00093574374	-0.0013054825
CID7067544-Sp0	0.1	1	-0.0006900444	-0.00081524905	-0.0016079642
CID146015964-Sp0	1.0	1	0.13229561	-0.004685926	-0.0023399536
CID168357051-Sp0	1.0	1	0.022804588	0.18280077	-0.00079090014
CID168366214-Sp0	1.0	1	0.081548035	-0.0015345804	-0.0011694662
CID168368343-Sp0	1.0	1	0.04101649	0.15111081	-0.0006158784
CID91857139-Sp0	1.0	1	0.04237801	-0.004179794	-0.0026832086
CID146017458-Sp0	1.0	1	-0.0025342386	-0.0122398455	-0.007122788
CID168363069-Sp0	1.0	1	0.084947206	-0.0032769912	-0.0019725412
CID168368510-Sp0	1.0	1	-0.0025141847	-0.00983244	-0.005950273
CID168369499-Sp0	1.0	1	0.08359444	0.09008702	-0.00046958268
CID7067544-Sp0	1.0	1	0.007997334	0.08013978	-0.0010505803
CID146015964-Sp0	10.0	1	0.80882835	-0.00040234326	-0.0019289021
CID168357051-Sp0	10.0	1	0.2072244	0.06369844	-0.0037401032
CID168366214-Sp0	10.0	1	0.40430856	0.1074603	-0.0009840596
CID168368343-Sp0	10.0	1	0.26728153	-1.6852617e-05	-0.0036481975
CID91857139-Sp0	10.0	1	0.6384256	0.12747729	-0.0011841883
CID146017458-Sp0	10.0	1	0.28729025	-0.0034892017	-0.002466728
CID168363069-Sp0	10.0	1	0.88623154	0.38873118	0.46335876
CID168368510-Sp0	10.0	1	0.18280457	-0.0016271044	-0.0017729974
CID168369499-Sp0	10.0	1	0.42167163	0.30601692	-0.00081501453
CID7067544-Sp0	10.0	1	0.19369341	-0.0019017333	-0.004730416
CID146015964-Sp0	0.1	5	0.0062110126	-0.0030748667	-0.0038326788
CID168357051-Sp0	0.1	5	-0.00056462304	0.01621861	-0.0035005931
CID168366214-Sp0	0.1	5	-0.00070962234	-0.0017188367	-0.002784606
CID168368343-Sp0	0.1	5	-0.00016137898	-0.00019828997	-0.0033520705
CID91857139-Sp0	0.1	5	-0.0009886763	-0.0038403487	-0.0050794017
CID146017458-Sp0	0.1	5	-0.0009871892	-0.0069091925	-0.0062921536
CID168363069-Sp0	0.1	5	-5.0140767e-05	-0.0016205296	-0.0025155656
CID168368510-Sp0	0.1	5	-0.0045978255	-0.007562761	-0.011707465
CID168369499-Sp0	0.1	5	-0.00023262903	-0.0009723783	-0.0028733378
CID7067544-Sp0	0.1	5	-0.00037217853	-0.00041920744	-0.0038561008
CID146015964-Sp0	1.0	5	0.082964584	-0.002746342	-0.003263456
CID168357051-Sp0	1.0	5	0.007758707	0.07945648	-0.0032406216
CID168366214-Sp0	1.0	5	0.0058282763	-0.0011751954	-0.0022172201
CID168368343-Sp0	1.0	5	0.05366265	0.016787477	-0.003148774
CID91857139-Sp0	1.0	5	-0.00025237515	-0.0033865406	-0.0044429186
CID146017458-Sp0	1.0	5	-0.00048696814	-0.006437314	-0.005605428
CID168363069-Sp0	1.0	5	0.11601813	-0.0007075982	-0.0011549247
CID168368510-Sp0	1.0	5	-0.003956573	-0.0071299593	-0.011026514
CID168369499-Sp0	1.0	5	0.05175507	-0.00058800046	-0.0024715276
CID7067544-Sp0	1.0	5	0.015194103	-6.5486056e-05	-0.0036114478
CID146015964-Sp0	10.0	5	0.67100376	0.0734739	-0.00077824545
CID168357051-Sp0	10.0	5	0.11328659	0.18662648	-0.0023725547
CID168366214-Sp0	10.0	5	0.60867625	0.486488	0.39219838
CID168368343-Sp0	10.0	5	0.106450126	0.1102213	-0.002240469
CID91857139-Sp0	10.0	5	0.8153018	-0.0005232725	-0.00096752925
CID146017458-Sp0	10.0	5	0.5374936	-0.0014275869	-0.0014593704
CID168363069-Sp0	10.0	5	1.037962	0.7030171	0.7218971
CID168368510-Sp0	10.0	5	0.052131377	-0.0033332233	-0.0066008475
CID168369499-Sp0	10.0	5	0.40296167	0.1900368	-0.00071679783
CID7067544-Sp0	10.0	5	0.08346465	0.095931746	-0.002572509
CID146015964-Sp0	0.1	4	-0.0013670279	-0.0035473206	-0.0030498984
CID168357051-Sp0	0.1	4	-0.00017575338	-0.0009856991	-0.0008465907
CID168366214-Sp0	0.1	4	0.067636	-0.0006861105	-0.00037500382
CID168368343-Sp0	0.1	4	-0.00038448587	-0.0012854477	-0.0010365131
CID91857139-Sp0	0.1	4	-0.0016079877	-0.0032695686	-0.0034699605
CID146017458-Sp0	0.1	4	-0.00557431	-0.010461813	-0.008424399
CID168363069-Sp0	0.1	4	0.045639426	-0.001014752	-0.00029427707
CID168368510-Sp0	0.1	4	-0.0039538336	-0.005169748	-0.005426286
CID168369499-Sp0	0.1	4	-0.00030332283	-0.0013168323	-0.0011154154
CID7067544-Sp0	0.1	4	-0.0005276443	-0.0012983757	-0.0013282647
CID146015964-Sp0	1.0	4	-5.282208e-05	-0.0022003916	-0.002106771
CID168357051-Sp0	1.0	4	0.014197558	-0.0008066593	-0.0006544742
CID168366214-Sp0	1.0	4	0.19628458	-0.00016018361	0.04774432
CID168368343-Sp0	1.0	4	0.0071118027	-0.00089314487	-0.0005770473
CID91857139-Sp0	1.0	4	-0.00061219704	-0.0022852202	-0.0026306245
CID146017458-Sp0	1.0	4	-0.0045219893	-0.00943966	-0.0074034077
CID168363069-Sp0	1.0	4	0.22715503	-2.282992e-05	0.11299941
CID168368510-Sp0	1.0	4	-0.0029661404	-0.0043728235	-0.00455087
CID168369499-Sp0	1.0	4	0.07663084	-0.0003663516	-0.00018257886
CID7067544-Sp0	1.0	4	-4.912764e-06	-0.0009441948	-0.00087099965
CID146015964-Sp0	10.0	4	0.54751563	-0.00020676403	-0.0018672731
CID168357051-Sp0	10.0	4	0.11383907	-0.0009267467	-2.8533936e-05
CID168366214-Sp0	10.0	4	0.61739457	0.094018966	0.059078857
CID168368343-Sp0	10.0	4	0.10838027	-0.00049201533	0.032585666
CID91857139-Sp0	10.0	4	0.52625686	0.12345194	-0.0015058568
CID146017458-Sp0	10.0	4	0.093289845	-0.002793219	-0.0017069443
CID168363069-Sp0	10.0	4	0.88344234	0.2809791	0.18187717
CID168368510-Sp0	10.0	4	0.016499445	-0.0025851608	-0.00078317494
CID168369499-Sp0	10.0	4	0.26047766	-0.0002473846	0.07188285
CID7067544-Sp0	10.0	4	0.0549393	-0.0011761665	-0.00011620566
CID146015964-Sp0	0.1	0	-0.00016120881	-0.0041404082	-0.0011963544
CID168357051-Sp0	0.1	0	0.022829607	-0.00063002703	-0.0012351676
CID168366214-Sp0	0.1	0	0.06444645	-0.0007602156	-0.0004947146
CID168368343-Sp0	0.1	0	0.007260211	0.022863619	-0.0014062264
CID91857139-Sp0	0.1	0	-0.0006550474	-0.004183513	-0.0008918377
CID146017458-Sp0	0.1	0	-0.000844095	-0.008089148	-0.0043902346
CID168363069-Sp0	0.1	0	0.10344923	-0.0017683101	-0.0010472768
CID168368510-Sp0	0.1	0	-0.001977918	-0.007946053	-0.002227646
CID168369499-Sp0	0.1	0	-1.6975253e-05	-0.0011710419	-0.00075103156
CID7067544-Sp0	0.1	0	-0.00015811592	-0.0009923255	-0.0014287931
CID146015964-Sp0	1.0	0	0.014947496	-0.0037188684	-0.0011055159
CID168357051-Sp0	1.0	0	0.045409136	-0.00016449452	-0.001254285
CID168366214-Sp0	1.0	0	0.10622969	-0.00029978043	-0.00043915247
CID168368343-Sp0	1.0	0	0.026601948	0.073165074	-0.0014761501
CID91857139-Sp0	1.0	0	-0.00037347912	-0.0036750017	-0.00080786634
CID146017458-Sp0	1.0	0	-0.0005667117	-0.0076346076	-0.004205487
CID168363069-Sp0	1.0	0	0.1678783	-0.0013143737	-0.0009154864
CID168368510-Sp0	1.0	0	-0.0017769177	-0.0075920117	-0.0020911181
CID168369499-Sp0	1.0	0	0.033215247	-0.0005727422	-0.0007155626
CID7067544-Sp0	1.0	0	0.0026167706	-0.00064963714	-0.0015247616
CID146015964-Sp0	10.0	0	0.6121786	0.07149253	-0.000676455
CID168357051-Sp0	10.0	0	0.2754298	0.38186297	-0.0006027123
CID168366214-Sp0	10.0	0	0.68374795	0.5999173	0.3362182
CID168368343-Sp0	10.0	0	0.2913745	0.44265586	-0.000410661
CID91857139-Sp0	10.0	0	0.63908195	0.25813597	0.06375756
CID146017458-Sp0	10.0	0	0.3021906	-0.0025743474	-0.003141104
CID168363069-Sp0	10.0	0	1.0504029	0.9045185	0.60897046
CID168368510-Sp0	10.0	0	0.03554085	-0.0039925147	-0.0010637364
CID168369499-Sp0	10.0	0	0.45918018	0.46122235	0.08072606
CID7067544-Sp0	10.0	0	0.17093657	0.1436049	-0.0015075579
CID146015964-Sp0	0.1	7	-0.00028544126	-0.0037077612	-0.0031205607
CID168357051-Sp0	0.1	7	-0.000985942	0.1017395	-0.0021332416
CID168366214-Sp0	0.1	7	0.09342523	-0.00066257804	-0.0012752493
CID168368343-Sp0	0.1	7	-0.000979415	0.24488027	-0.0020862385
CID91857139-Sp0	0.1	7	-0.0014654611	-0.004159875	-0.0035596006
CID146017458-Sp0	0.1	7	-0.0007235811	-0.0093801385	-0.005572437
CID168363069-Sp0	0.1	7	0.37888867	-0.0020613687	-0.0005466273
CID168368510-Sp0	0.1	7	-0.004109226	-0.008714941	-0.007151229
CID168369499-Sp0	0.1	7	-0.00066814705	-0.00063366175	-0.0014163346
CID7067544-Sp0	0.1	7	-0.0010746159	0.20092365	-0.0023994667
CID146015964-Sp0	1.0	7	0.06335701	-0.0028304611	-0.0023825045
CID168357051-Sp0	1.0	7	-0.0004476319	0.22023655	-0.0023665424
CID168366214-Sp0	1.0	7	0.319757	0.023709431	-0.00033206446
CID168368343-Sp0	1.0	7	-0.00051663385	0.2619236	-0.001993295
CID91857139-Sp0	1.0	7	-0.0006109375	-0.003298335	-0.0028414219
CID146017458-Sp0	1.0	7	-0.00012796908	-0.008480518	-0.0047850003
CID168363069-Sp0	1.0	7	0.6098899	-0.0006774513	0.068663724
CID168368510-Sp0	1.0	7	-0.0035537307	-0.0079064965	-0.0063161915
CID168369499-Sp0	1.0	7	0.021399662	0.004717998	-0.0011432598
CID7067544-Sp0	1.0	7	-0.0007105081	0.20802371	-0.0024703017
CID146015964-Sp0	10.0	7	0.68048745	-0.00040025322	-0.00073046325
CID168357051-Sp0	10.0	7	0.14914286	0.19543928	-0.0019360755
CID168366214-Sp0	10.0	7	0.77116543	0.6718104	0.6222082
CID168368343-Sp0	10.0	7	0.23388731	0.20731981	-0.0006128797
CID91857139-Sp0	10.0	7	0.561948	0.25869286	-0.0012253879
CID146017458-Sp0	10.0	7	0.37126946	-0.0019643041	-0.0013330824
CID168363069-Sp0	10.0	7	1.1895982	0.9345753	0.96774966
CID168368510-Sp0	10.0	7	-0.00018597051	-0.0028042274	-0.0026106285
CID168369499-Sp0	10.0	7	0.45016968	0.37200272	0.14359789
CID7067544-Sp0	10.0	7	0.14287862	0.12612684	-0.0018658148
CID146015964-Sp0	0.1	3	0.0022450984	-0.0024767523	-0.0024741923
CID168357051-Sp0	0.1	3	-0.00034740553	0.06913768	-0.0028625175
CID168366214-Sp0	0.1	3	-0.0006370511	-0.0008509466	-0.0017776772
CID168368343-Sp0	0.1	3	-0.000113877504	0.047876462	-0.0025605222
CID91857139-Sp0	0.1	3	-0.003015678	-0.0048062555	-0.003595639
CID146017458-Sp0	0.1	3	-0.0027247232	-0.007934264	-0.00408379
CID168363069-Sp0	0.1	3	-0.00045897215	-0.0037693714	-0.0022232814
CID168368510-Sp0	0.1	3	-0.0044883983	-0.006910527	-0.005078188
CID168369499-Sp0	0.1	3	-0.00037915484	0.11452338	-0.0028441485
CID7067544-Sp0	0.1	3	-0.0004420334	0.06922344	-0.0028647785
CID146015964-Sp0	1.0	3	0.08406171	-0.0015701351	-0.0021954817
CID168357051-Sp0	1.0	3	0.034037486	0.15300074	-0.0029355907
CID168366214-Sp0	1.0	3	0.02791527	0.03239605	-0.0017160368
CID168368343-Sp0	1.0	3	0.079042256	0.11454134	-0.002741828
CID91857139-Sp0	1.0	3	-0.0021246597	-0.003749731	-0.0032494126
CID146017458-Sp0	1.0	3	-0.002126954	-0.0070760036	-0.0036200562
CID168363069-Sp0	1.0	3	0.07661192	-0.002860422	-0.001864582
CID168368510-Sp0	1.0	3	-0.0037124222	-0.0059696916	-0.0045676567
CID168369499-Sp0	1.0	3	0.033815205	0.2182692	-0.0028675606
CID7067544-Sp0	1.0	3	0.034571975	0.14586467	-0.0030888468
CID146015964-Sp0	10.0	3	0.4568265	0.06831467	-0.0021377502
CID168357051-Sp0	10.0	3	0.12817833	0.20774534	-0.0040237876
CID168366214-Sp0	10.0	3	0.56913847	0.71537334	0.12867299
CID168368343-Sp0	10.0	3	0.14574817	0.2101771	-0.0036443588
CID91857139-Sp0	10.0	3	0.337174	0.16355	-0.0012420794
CID146017458-Sp0	10.0	3	0.24813136	-0.00026399686	-0.0019282874
CID168363069-Sp0	10.0	3	1.0388263	0.57378954	0.6019493
CID168368510-Sp0	10.0	3	0.1840478	-0.00080493494	-0.0014363652
CID168369499-Sp0	10.0	3	0.4458533	0.6132097	-0.0010741457
CID7067544-Sp0	10.0	3	0.1371108	0.20656924	-0.004375761
CID146015964-Sp0	0.1	2	-0.0013161337	-0.0062372037	-0.004581269
CID168357051-Sp0	0.1	2	0.014890134	-0.00031589044	-0.0009962356
CID168366214-Sp0	0.1	2	-0.0006188652	-0.0010421607	-0.0013922784
CID168368343-Sp0	0.1	2	-0.0002065289	0.06384607	-0.0013650832
CID91857139-Sp0	0.1	2	-0.0023081654	-0.007291697	-0.005688087
CID146017458-Sp0	0.1	2	-0.0019866175	-0.009684601	-0.0083260145
CID168363069-Sp0	0.1	2	-0.0015415855	-0.0030893504	-0.003100354
CID168368510-Sp0	0.1	2	-0.0051752916	-0.010875803	-0.0065508126
CID168369499-Sp0	0.1	2	-0.00028281985	-0.0013906477	-0.0012976149
CID7067544-Sp0	0.1	2	-0.00013163492	-0.0005719462	-0.0011979145
CID146015964-Sp0	1.0	2	-0.00020537853	-0.0047403304	-0.0034679163
CID168357051-Sp0	1.0	2	0.07773453	0.093231335	-0.0012255957
CID168366214-Sp0	1.0	2	0.06642188	0.063505925	-0.0004904228
CID168368343-Sp0	1.0	2	0.026946813	0.2148518	-0.002139377
CID91857139-Sp0	1.0	2	-0.0011742711	-0.0058092913	-0.0045596897
CID146017458-Sp0	1.0	2	-0.0009212106	-0.008701134	-0.0077773067
CID168363069-Sp0	1.0	2	-0.00027041524	-0.0015162108	-0.0018444702
CID168368510-Sp0	1.0	2	-0.0039193057	-0.009107787	-0.005229178
CID168369499-Sp0	1.0	2	0.07533996	0.047394723	-0.0002631992
CID7067544-Sp0	1.0	2	0.05387321	0.04524281	-0.0015382939
CID146015964-Sp0	10.0	2	0.61075765	-0.0017008464	-0.002455872
CID168357051-Sp0	10.0	2	0.3723383	0.22518751	-0.0027888794
CID168366214-Sp0	10.0	2	0.7203152	0.71856046	0.17527294
CID168368343-Sp0	10.0	2	0.2974218	0.24292046	-0.0015654325
CID91857139-Sp0	10.0	2	0.47450224	-0.0017815615	-0.0034336923
CID146017458-Sp0	10.0	2	0.24374543	-0.0023343186	-0.0038549048
CID168363069-Sp0	10.0	2	0.99128133	0.9127558	0.8076125
CID168368510-Sp0	10.0	2	0.14423585	0.054511815	-0.0017111722
CID168369499-Sp0	10.0	2	0.5698426	0.61467093	0.06333125
CID7067544-Sp0	10.0	2	0.18314613	0.038604	-0.0024413057
CID146015964-Sp0	0.1	6	-0.00050457375	-0.0033139777	-0.0032789265
CID168357051-Sp0	0.1	6	-0.0010635429	-0.0004690182	-0.0029920042
CID168366214-Sp0	0.1	6	-0.0009610507	0.0063221753	-0.002622827
CID168368343-Sp0	0.1	6	-0.00075901806	0.14057942	-0.002668089
CID91857139-Sp0	0.1	6	-0.0027193192	-0.0044265254	-0.005589994
CID146017458-Sp0	0.1	6	-0.0049408665	-0.0082572745	-0.009387795
CID168363069-Sp0	0.1	6	-0.0015309142	-0.0015816566	-0.0032566849
CID168368510-Sp0	0.1	6	-0.0047347345	-0.009717822	-0.0071494733
CID168369499-Sp0	0.1	6	-0.0006695914	0.16129541	-0.0020905193
CID7067544-Sp0	0.1	6	-0.00073130487	0.0024074614	-0.0026086518
CID146015964-Sp0	1.0	6	0.13587265	-0.0021482504	-0.001819083
CID168357051-Sp0	1.0	6	0.00030711293	0.066335335	-0.001955171
CID168366214-Sp0	1.0	6	0.14296891	0.19131535	-0.00085288374
CID168368343-Sp0	1.0	6	0.021549985	0.19586007	-0.0018667018
CID91857139-Sp0	1.0	6	-0.00081605103	-0.0030782607	-0.0042240587
CID146017458-Sp0	1.0	6	-0.004100309	-0.0074498686	-0.008451919
CID168363069-Sp0	1.0	6	0.12434661	-1.3588368e-05	-0.001278598
CID168368510-Sp0	1.0	6	-0.003370216	-0.008082981	-0.0059703337
CID168369499-Sp0	1.0	6	0.07856799	0.3372249	-0.0011251977
CID7067544-Sp0	1.0	6	0.005135715	0.07117186	-0.0019327443
CID146015964-Sp0	10.0	6	0.6963233	-0.0011528977	-0.0005694009
CID168357051-Sp0	10.0	6	0.17286748	0.25303	-0.00072148186
CID168366214-Sp0	10.0	6	0.7571944	0.5005022	0.43396
CID168368343-Sp0	10.0	6	0.17118989	0.3218134	-0.0011678976
CID91857139-Sp0	10.0	6	0.642913	0.08356084	-0.00095756765
CID146017458-Sp0	10.0	6	0.15875536	-0.00025585637	-0.0025908395
CID168363069-Sp0	10.0	6	1.1000226	0.8524891	0.9472035
CID168368510-Sp0	10.0	6	0.07527364	-0.0050049555	-0.0019255065
CID168369499-Sp0	10.0	6	0.4198824	0.56764853	-1.8388628e-05
CID7067544-Sp0	10.0	6	0.088420056	0.15731117	-0.0016782257
CID146015964-Sp0	0.1	9	-0.002170908	-0.0025883997	-0.0027895474
CID168357051-Sp0	0.1	9	-0.00079922914	-0.0009982742	-0.0016906474
CID168366214-Sp0	0.1	9	-0.0014247369	-0.0009300326	-0.0014379664
CID168368343-Sp0	0.1	9	-0.0009133649	0.0587923	-0.0021166678
CID91857139-Sp0	0.1	9	-0.0027376178	-0.0014793943	-0.0030154819
CID146017458-Sp0	0.1	9	-0.0038457185	-0.004294789	-0.0069275247
CID168363069-Sp0	0.1	9	-0.00024233386	-0.0003631979	-0.0006240852
CID168368510-Sp0	0.1	9	-0.0071192454	-0.006711396	-0.007000685
CID168369499-Sp0	0.1	9	-0.0011308088	0.22119467	-0.002404332
CID7067544-Sp0	0.1	9	-0.0010560298	-0.00064015074	-0.0022175678
CID146015964-Sp0	1.0	9	-0.00065575953	-0.0011588678	-0.001505738
CID168357051-Sp0	1.0	9	0.028021395	-2.8705448e-05	-0.001533897
CID168366214-Sp0	1.0	9	0.0073637217	0.01199156	-0.00077237113
CID168368343-Sp0	1.0	9	-9.677857e-06	0.18495628	-0.0022687614
CID91857139-Sp0	1.0	9	-0.0009142217	-0.00013010815	-0.0017908964
CID146017458-Sp0	1.0	9	-0.00296379	-0.0036309618	-0.0062200595
CID168363069-Sp0	1.0	9	0.15212633	0.09258104	0.04365298
CID168368510-Sp0	1.0	9	-0.005447261	-0.0058320253	-0.0051400894
CID168369499-Sp0	1.0	9	-0.00012671425	0.44924802	-0.0027398902
CID7067544-Sp0	1.0	9	-0.00022637947	0.024599224	-0.0023182854
CID146015964-Sp0	10.0	9	0.6035434	0.0441565	-0.0015333195
CID168357051-Sp0	10.0	9	0.18067645	0.22956799	-0.0014725162
CID168366214-Sp0	10.0	9	0.3803027	0.3542493	0.19382381
CID168368343-Sp0	10.0	9	0.14507523	0.2835319	-0.001412705
CID91857139-Sp0	10.0	9	0.5768889	0.1437201	-0.0018699579
CID146017458-Sp0	10.0	9	0.116713636	-0.0017138417	-0.0031135385
CID168363069-Sp0	10.0	9	0.8682851	0.72627765	0.7085047
CID168368510-Sp0	10.0	9	-0.00053330045	-0.0037560505	-0.003088839
CID168369499-Sp0	10.0	9	0.39612344	0.77050716	-0.0009342183
CID7067544-Sp0	10.0	9	0.12784302	0.16965151	-0.0017992307
CID146015964-Sp0	0.1	8	-0.0004487568	-0.0037657756	-0.0029546851
CID168357051-Sp0	0.1	8	-0.0010162692	0.12797236	-0.0023666183
CID168366214-Sp0	0.1	8	-0.0014482205	0.15676479	-0.0023570138
CID168368343-Sp0	0.1	8	-0.0013130839	0.37229112	-0.0027275202
CID91857139-Sp0	0.1	8	-0.0023029298	-0.0047099036	-0.0047650365
CID146017458-Sp0	0.1	8	-0.0017474745	-0.00870132	-0.00850025
CID168363069-Sp0	0.1	8	-0.0019308473	-0.0022100064	-0.0032557473
CID168368510-Sp0	0.1	8	-0.0071297404	-0.010193898	-0.008036158
CID168369499-Sp0	0.1	8	-0.0012338565	0.10181269	-0.0021364244
CID7067544-Sp0	0.1	8	-0.001056733	0.22708055	-0.0023422348
CID146015964-Sp0	1.0	8	0.05074358	-0.003001028	-0.0019037115
CID168357051-Sp0	1.0	8	-0.00014614448	0.34364158	-0.0021887245
CID168366214-Sp0	1.0	8	-0.00054949	0.40853179	-0.0016841092
CID168368343-Sp0	1.0	8	-0.00030252113	0.4616246	-0.0027094898
CID91857139-Sp0	1.0	8	-0.0013439433	-0.0037504255	-0.0040376363
CID146017458-Sp0	1.0	8	-0.00095877453	-0.007978286	-0.0075299894
CID168363069-Sp0	1.0	8	-0.0010756786	-0.0014323296	-0.0025521913
CID168368510-Sp0	1.0	8	-0.006269181	-0.009215894	-0.0072307205
CID168369499-Sp0	1.0	8	-0.0003875525	0.3580545	-0.0017282688
CID7067544-Sp0	1.0	8	-0.0002525678	0.39139915	-0.0022104643
CID146015964-Sp0	10.0	8	0.62394255	-0.0011157074	-0.0009850275
CID168357051-Sp0	10.0	8	0.26241136	0.3958656	-0.002584748
CID168366214-Sp0	10.0	8	0.62899816	0.621124	0.16247015
CID168368343-Sp0	10.0	8	0.2604276	0.47065935	-0.0017053166
CID91857139-Sp0	10.0	8	0.34413326	0.07591308	-0.0021308484
CID146017458-Sp0	10.0	8	0.19558631	-0.0049866633	-0.0034298387
CID168363069-Sp0	10.0	8	0.99030375	0.6815068	0.47299576
CID168368510-Sp0	10.0	8	-0.0001662816	-0.0020095222	-0.0022533506
CID168369499-Sp0	10.0	8	0.42729795	0.7684587	0.0123330355
CID7067544-Sp0	10.0	8	0.18457401	0.28592235	-0.0032719125
CID91845430-Sp0	0.1	1	-0.0003841345	-0.0031775187	-0.002221921
CID168365268-Sp0	0.1	1	-0.0016707066	-0.005226068	-0.0028013336
CID91862621-Sp0	0.1	1	-0.0012251979	-0.007957286	-0.0049676513
CID146016407-Sp0	0.1	1	-0.0010594166	-0.0062730834	-0.0031416772
CID168363112-Sp0	0.1	1	-0.0005230762	-0.007149385	-0.004420542
CID168372617-Sp0	0.1	1	-0.00031092166	-0.0019669835	-0.0016154445
CID26082866-Sp0	0.1	1	-0.00037644862	0.03651499	-0.0008044575
CID91853846-Sp0	0.1	1	-4.734054e-05	-0.000750989	-0.001280051
CID146015684-Sp0	0.1	1	-8.2713064e-05	-0.011406513	-0.006874926
CID156614867-Sp0	0.1	1	-0.0009015688	-0.006731828	-0.004541167
CID91845430-Sp0	1.0	1	0.055413872	-0.0015267156	-0.0014159615
CID168365268-Sp0	1.0	1	-0.0008848339	-0.0035804694	-0.0019695607
CID91862621-Sp0	1.0	1	0.100356735	-0.0071042245	-0.0035501372
CID146016407-Sp0	1.0	1	-0.00015152007	-0.0048358906	-0.002364529
CID168363112-Sp0	1.0	1	0.077890165	-0.0056389803	-0.0033949832
CID168372617-Sp0	1.0	1	0.09445193	-0.0003311485	-0.0006447363
CID26082866-Sp0	1.0	1	0.0060861707	0.14564954	-0.0005625662
CID91853846-Sp0	1.0	1	0.09765181	0.09093958	-0.00052664964
CID146015684-Sp0	1.0	1	0.08526228	-0.010046769	-0.006017024
CID156614867-Sp0	1.0	1	-8.313089e-05	-0.0052732807	-0.0037544619
CID91845430-Sp0	10.0	1	0.4627985	-0.0010173699	-0.0021278758
CID168365268-Sp0	10.0	1	0.13750602	-0.004252564	-0.0042396206
CID91862621-Sp0	10.0	1	0.97956383	-0.004748801	-0.0007830947
CID146016407-Sp0	10.0	1	0.45928788	0.019314118	-0.0009567307
CID168363112-Sp0	10.0	1	1.1608104	0.38871497	0.51488954
CID168372617-Sp0	10.0	1	0.4015786	0.1051629	-0.0013742716
CID26082866-Sp0	10.0	1	0.18489473	0.00010934472	-0.003656377
CID91853846-Sp0	10.0	1	0.24062312	-0.0016922379	-0.0034194887
CID146015684-Sp0	10.0	1	0.7545581	-0.0071024722	-0.006048096
CID156614867-Sp0	10.0	1	0.36903673	-0.0030117237	-0.003197878
CID91845430-Sp0	0.1	5	-0.00096508604	-0.002734063	-0.004356059
CID168365268-Sp0	0.1	5	-0.0012790544	-0.0019675612	-0.004367869
CID91862621-Sp0	0.1	5	0.40511167	-0.0059127472	-0.006301119
CID146016407-Sp0	0.1	5	-0.0011113064	-0.0028158843	-0.0032501775
CID168363112-Sp0	0.1	5	0.10460374	-0.0024851314	-0.002581455
CID168372617-Sp0	0.1	5	-0.0007157665	-0.00054519123	-0.002533398
CID26082866-Sp0	0.1	5	-7.309452e-05	0.0706444	-0.0027376239
CID91853846-Sp0	0.1	5	0.01727584	-0.00038934074	-0.0028751409
CID146015684-Sp0	0.1	5	0.102608755	-0.006470003	-0.008454048
CID156614867-Sp0	0.1	5	-0.0014154704	-0.008226441	-0.0111856945
CID91845430-Sp0	1.0	5	-0.00034302054	-0.0023779871	-0.003768409
CID168365268-Sp0	1.0	5	-0.00067088765	-0.0015677636	-0.0038595838
CID91862621-Sp0	1.0	5	0.6075716	-0.005428227	-0.0052459273
CID146016407-Sp0	1.0	5	-0.00035103143	-0.0022236358	-0.0024037657
CID168363112-Sp0	1.0	5	0.25067633	-0.0016156808	-0.0011914117
CID168372617-Sp0	1.0	5	-5.6026725e-05	-9.509287e-05	-0.0023031086
CID26082866-Sp0	1.0	5	0.044533893	0.109293856	-0.0024937142
CID91853846-Sp0	1.0	5	0.09836677	-3.1130538e-05	-0.0025911843
CID146015684-Sp0	1.0	5	0.17235532	-0.006187995	-0.007879216
CID156614867-Sp0	1.0	5	-0.0006625386	-0.007727911	-0.010544233
CID91845430-Sp0	10.0	5	0.35853797	-0.0004502905	-0.0017338205
CID168365268-Sp0	10.0	5	0.17879355	-0.00020744688	-0.00245981
CID91862621-Sp0	10.0	5	1.2603235	-0.0038721263	-0.0016240895
CID146016407-Sp0	10.0	5	0.67444795	0.11544661	0.11849265
CID168363112-Sp0	10.0	5	1.311818	0.6911174	0.89054674
CID168372617-Sp0	10.0	5	0.4588465	0.4860217	0.25453192
CID26082866-Sp0	10.0	5	0.099344626	0.21110253	-0.001698228
CID91853846-Sp0	10.0	5	0.2958914	0.050864264	-0.0019903826
CID146015684-Sp0	10.0	5	0.8900625	-0.0029808378	-0.005306472
CID156614867-Sp0	10.0	5	0.3692215	-0.0042163096	-0.008030382
CID91845430-Sp0	0.1	4	-0.0011630858	-0.0019588012	-0.0017945796
CID168365268-Sp0	0.1	4	-0.0009168999	-0.0017174563	-0.0017523873
CID91862621-Sp0	0.1	4	-0.00067143334	-0.002735217	-0.001106698
CID146016407-Sp0	0.1	4	-0.0021512674	-0.0054431497	-0.0048307055
CID168363112-Sp0	0.1	4	0.08225246	-0.0015860009	-0.00017585844
CID168372617-Sp0	0.1	4	0.054616407	-0.0009373036	-0.00052628026
CID26082866-Sp0	0.1	4	-0.00015240595	-0.00096753176	-0.0010498554
CID91853846-Sp0	0.1	4	0.0023529977	-0.0014832007	-0.00091276556
CID146015684-Sp0	0.1	4	-0.00226937	-0.006598396	-0.0052924566
CID156614867-Sp0	0.1	4	-0.0034906487	-0.0054027056	-0.0053606606
CID91845430-Sp0	1.0	4	-6.822154e-05	-0.0010395721	-0.0009980678
CID168365268-Sp0	1.0	4	-0.0003347215	-0.0010254994	-0.0010624421
CID91862621-Sp0	1.0	4	0.14345331	-0.0020244156	-3.7496535e-05
CID146016407-Sp0	1.0	4	-0.0009626065	-0.004091694	-0.00397058
CID168363112-Sp0	1.0	4	0.36358172	-0.0005534172	0.059651718
CID168372617-Sp0	1.0	4	0.12987809	-0.00041016398	0.016527057
CID26082866-Sp0	1.0	4	0.024346158	-0.00054729264	-0.0006852576
CID91853846-Sp0	1.0	4	0.06346525	-0.000729765	-0.00030783712
CID146015684-Sp0	1.0	4	-0.0012151514	-0.0057824026	-0.0037884056
CID156614867-Sp0	1.0	4	-0.0027179508	-0.004683194	-0.0046633473
CID91845430-Sp0	10.0	4	0.11005573	-0.00028751566	0.0060946494
CID168365268-Sp0	10.0	4	0.034133494	-0.0016123918	-0.00050784915
CID91862621-Sp0	10.0	4	0.99691916	0.10724989	0.16616306
CID146016407-Sp0	10.0	4	0.6631457	-0.0014483258	-0.0038534396
CID168363112-Sp0	10.0	4	1.1348462	0.3225178	0.15377556
CID168372617-Sp0	10.0	4	0.42376494	0.023436405	0.032166958
CID26082866-Sp0	10.0	4	0.08253743	-0.000546408	-0.00017412736
CID91853846-Sp0	10.0	4	0.37852734	-0.00036514355	0.052142814
CID146015684-Sp0	10.0	4	0.26576376	-0.002992242	0.5404749
CID156614867-Sp0	10.0	4	-0.0011224238	-0.001684196	-0.0013060081
CID91845430-Sp0	0.1	0	-0.00025298385	-0.0028682563	-0.00042417116
CID168365268-Sp0	0.1	0	-0.00024772406	-0.0035990009	-0.0012179621
CID91862621-Sp0	0.1	0	-0.00013167321	-0.008381155	-0.0017786905
CID146016407-Sp0	0.1	0	-0.00033099428	-0.004358999	-0.0013381272
CID168363112-Sp0	0.1	0	0.3138296	-0.002216154	-0.001464577
CID168372617-Sp0	0.1	0	0.02923368	-6.3060965e-05	-0.000583846
CID26082866-Sp0	0.1	0	0.007857949	-0.00038688435	-0.0011213995
CID91853846-Sp0	0.1	0	0.067744024	-0.00073587935	-0.0007400159
CID146015684-Sp0	0.1	0	-0.00033568696	-0.009855709	-0.0040484043
CID156614867-Sp0	0.1	0	-0.0016956176	-0.0070162294	-0.0026766912
CID91845430-Sp0	1.0	0	0.0059036985	-0.0023851874	-0.00043298653
CID168365268-Sp0	1.0	0	-1.5578195e-05	-0.003346506	-0.0011869117
CID91862621-Sp0	1.0	0	0.03803151	-0.0078112897	-0.0013968458
CID146016407-Sp0	1.0	0	-5.975619e-05	-0.003934943	-0.0012842589
CID168363112-Sp0	1.0	0	0.42024326	-0.0017167452	-0.001097366
CID168372617-Sp0	1.0	0	0.0590335	0.064157456	-0.0006027021
CID26082866-Sp0	1.0	0	0.014735438	-0.0001802066	-0.0011756881
CID91853846-Sp0	1.0	0	0.114962704	-6.489232e-05	-0.0006945475
CID146015684-Sp0	1.0	0	0.0062013716	-0.009424379	-0.0038725378
CID156614867-Sp0	1.0	0	-0.0015013485	-0.0066365683	-0.0024829465
CID91845430-Sp0	10.0	0	0.36055368	-0.00046490727	-0.0007249871
CID168365268-Sp0	10.0	0	0.20385152	-0.0017222413	-0.0013325816
CID91862621-Sp0	10.0	0	1.0337652	-0.0040563513	0.14725986
CID146016407-Sp0	10.0	0	0.54149354	-3.6993322e-05	-0.00015647284
CID168363112-Sp0	10.0	0	1.4991701	1.2455087	0.8191058
CID168372617-Sp0	10.0	0	0.49699384	0.62472403	0.18353546
CID26082866-Sp0	10.0	0	0.18304165	0.2975794	-0.00075080415
CID91853846-Sp0	10.0	0	0.44250584	0.11006438	-0.0003024452
CID146015684-Sp0	10.0	0	0.46084005	-0.0043840343	-0.0033617758
CID156614867-Sp0	10.0	0	0.12766856	-0.002525531	-0.0014147063
CID91845430-Sp0	0.1	7	-0.0011694587	-0.0027472696	-0.0023883395
CID168365268-Sp0	0.1	7	-0.0012592803	-0.002492513	-0.0023220803
CID91862621-Sp0	0.1	7	0.051122747	-0.009377523	-0.0029383462
CID146016407-Sp0	0.1	7	-0.00223498	-0.0050114393	-0.003154674
CID168363112-Sp0	0.1	7	0.6706639	-0.0028400894	0.0234242
CID168372617-Sp0	0.1	7	0.022392392	0.07367879	-0.0013156842
CID26082866-Sp0	0.1	7	-0.0006540629	0.34070134	-0.00202068
CID91853846-Sp0	0.1	7	-0.0004381421	-0.00043208434	-0.00082988245
CID146015684-Sp0	0.1	7	-0.0020955997	-0.0113112815	-0.0070789284
CID156614867-Sp0	0.1	7	-0.0024278588	-0.008550964	-0.005716181
CID91845430-Sp0	1.0	7	-0.00039006025	-0.0019206601	-0.0017860155
CID168365268-Sp0	1.0	7	-0.00063382863	-0.0019101438	-0.0020716493
CID91862621-Sp0	1.0	7	0.25732136	-0.008846684	-0.0016570349
CID146016407-Sp0	1.0	7	-0.0016112379	-0.004206158	-0.002373258
CID168363112-Sp0	1.0	7	0.9374536	-0.0011090022	0.23370484
CID168372617-Sp0	1.0	7	0.13003077	0.2149415	-0.0008686085
CID26082866-Sp0	1.0	7	-0.00024296253	0.3724026	-0.00199119
CID91853846-Sp0	1.0	7	0.0060367137	0.017657124	-0.000667952
CID146015684-Sp0	1.0	7	-0.001234662	-0.010379559	-0.0063971546
CID156614867-Sp0	1.0	7	-0.0021398084	-0.007986743	-0.005234485
CID91845430-Sp0	10.0	7	0.30732235	-0.00061859976	-0.001056545
CID168365268-Sp0	10.0	7	0.13251725	-0.00094238296	-0.0015980152
CID91862621-Sp0	10.0	7	1.3224144	-0.005180428	0.5810097
CID146016407-Sp0	10.0	7	0.6056097	-0.00078324956	0.338054
CID168363112-Sp0	10.0	7	1.7301489	1.3922474	1.4576529
CID168372617-Sp0	10.0	7	0.57851386	0.6208118	0.3998826
CID26082866-Sp0	10.0	7	0.19953321	0.32000533	-0.00073721603
CID91853846-Sp0	10.0	7	0.31624398	0.0137075335	-0.0006432396
CID146015684-Sp0	10.0	7	0.52979726	-0.006605272	-0.0038207553
CID156614867-Sp0	10.0	7	0.15399249	-0.0023823432	-0.0019468166
CID91845430-Sp0	0.1	3	-0.0012647142	-0.0014665382	-0.0023401699
CID168365268-Sp0	0.1	3	-0.0013116244	-0.001519349	-0.0027028173
CID91862621-Sp0	0.1	3	0.032297075	-0.005079912	-0.0019236574
CID146016407-Sp0	0.1	3	-0.002614447	-0.004693715	-0.0033199498
CID168363112-Sp0	0.1	3	-0.000115143506	-0.0055039315	-0.0038564983
CID168372617-Sp0	0.1	3	-0.00019769758	0.075760454	-0.0023049908
CID26082866-Sp0	0.1	3	-6.230235e-05	0.10307881	-0.0025192923
CID91853846-Sp0	0.1	3	-7.170737e-06	-0.00028714925	-0.0014060324
CID146015684-Sp0	0.1	3	-0.00025676875	-0.0051165055	-0.006358739
CID156614867-Sp0	0.1	3	-0.0032524127	-0.0062866453	-0.004953215
CID91845430-Sp0	1.0	3	-0.00041758508	-0.00029519052	-0.002240225
CID168365268-Sp0	1.0	3	-0.0006312452	-0.00078767445	-0.0026470998
CID91862621-Sp0	1.0	3	0.2646982	-0.0046682185	-0.00080027414
CID146016407-Sp0	1.0	3	-0.0016442118	-0.0036103183	-0.0028945373
CID168363112-Sp0	1.0	3	0.114652395	-0.00451201	-0.003429462
CID168372617-Sp0	1.0	3	0.06916507	0.18841147	-0.00220281
CID26082866-Sp0	1.0	3	0.07537375	0.12386438	-0.0026299467
CID91853846-Sp0	1.0	3	0.06486349	0.044624195	-0.0013467735
CID146015684-Sp0	1.0	3	0.047662333	-0.004405477	-0.005716326
CID156614867-Sp0	1.0	3	-0.0026173817	-0.005589943	-0.0044397344
CID91845430-Sp0	10.0	3	0.19364451	0.05409564	-0.0020730635
CID168365268-Sp0	10.0	3	0.17497589	0.08484037	-0.003779042
CID91862621-Sp0	10.0	3	1.0016645	-0.0032361376	0.3118543
CID146016407-Sp0	10.0	3	0.39741427	0.014162302	-0.0004375076
CID168363112-Sp0	10.0	3	1.3988892	0.6328691	0.7175927
CID168372617-Sp0	10.0	3	0.45684522	0.756771	-3.0379593e-05
CID26082866-Sp0	10.0	3	0.110331744	0.1858743	-0.0033620212
CID91853846-Sp0	10.0	3	0.20727494	0.09129615	-0.0027034304
CID146015684-Sp0	10.0	3	0.38608104	-0.00019197479	-0.0045320676
CID156614867-Sp0	10.0	3	0.20935534	-0.0008401103	-0.0024145371
CID91845430-Sp0	0.1	2	-0.00059686956	-0.003413164	-0.002751904
CID168365268-Sp0	0.1	2	-9.378016e-05	-0.0012699974	-0.0010057375
CID91862621-Sp0	0.1	2	0.34783632	-0.007856062	-0.0040812865
CID146016407-Sp0	0.1	2	-0.0009894526	-0.0060700946	-0.0039321845
CID168363112-Sp0	0.1	2	-0.0020994088	-0.004813473	-0.005675614
CID168372617-Sp0	0.1	2	-0.00032089755	0.03036026	-0.0010572779
CID26082866-Sp0	0.1	2	0.019744039	-0.00047203584	-0.00081246166
CID91853846-Sp0	0.1	2	0.021749467	-0.00020202904	-0.000953547
CID146015684-Sp0	0.1	2	-0.0014852238	-0.009806324	-0.008908487
CID156614867-Sp0	0.1	2	-0.0012694868	-0.006188857	-0.0037362997
CID91845430-Sp0	1.0	2	0.058810756	-0.0019287938	-0.0015007886
CID168365268-Sp0	1.0	2	0.05758044	0.02475167	-0.0005454823
CID91862621-Sp0	1.0	2	0.81120986	-0.0070053237	-0.0012019309
CID146016407-Sp0	1.0	2	0.042266965	-0.0042488235	-0.0028273703
CID168363112-Sp0	1.0	2	-0.00015338897	-0.0030188328	-0.004371004
CID168372617-Sp0	1.0	2	0.041269258	0.33967116	-0.00074122084
CID26082866-Sp0	1.0	2	0.06656177	0.013929874	-0.0012161892
CID91853846-Sp0	1.0	2	0.065212965	0.11606974	-0.00063694105
CID146015684-Sp0	1.0	2	-0.00035359486	-0.008741804	-0.008045841
CID156614867-Sp0	1.0	2	-0.000414346	-0.004737642	-0.0028652868
CID91845430-Sp0	10.0	2	0.47304973	0.05816804	-0.002316241
CID168365268-Sp0	10.0	2	0.22143623	0.117490545	-0.0026723566
CID91862621-Sp0	10.0	2	1.4101622	-0.0046705306	0.70275825
CID146016407-Sp0	10.0	2	0.6626104	-0.0029543685	-0.0030255183
CID168363112-Sp0	10.0	2	1.2852318	1.1595143	1.0391009
CID168372617-Sp0	10.0	2	0.5136861	0.711188	0.01484935
CID26082866-Sp0	10.0	2	0.17153981	0.0348586	-0.001799432
CID91853846-Sp0	10.0	2	0.43342614	-0.0002935399	-0.004666402
CID146015684-Sp0	10.0	2	0.49872538	-0.004102239	-0.003805648
CID156614867-Sp0	10.0	2	0.10006976	-0.0027096092	-0.0046745413
CID91845430-Sp0	0.1	6	-0.002492141	-0.0026827343	-0.0041877744
CID168365268-Sp0	0.1	6	-0.0012240817	-0.004246381	-0.0025348295
CID91862621-Sp0	0.1	6	-0.002573314	-0.0047426643	-0.008131728
CID146016407-Sp0	0.1	6	-0.0003514385	-0.0021971636	-0.0031442195
CID168363112-Sp0	0.1	6	-0.0008461955	-0.0025239198	-0.0037691125
CID168372617-Sp0	0.1	6	-0.0008546394	0.24442673	-0.0026987733
CID26082866-Sp0	0.1	6	-0.00034378184	0.016045488	-0.0019832375
CID91853846-Sp0	0.1	6	-0.0005850455	-0.0011428022	-0.0021668363
CID146015684-Sp0	0.1	6	-0.003430334	-0.012914355	-0.009021335
CID156614867-Sp0	0.1	6	-0.0029288412	-0.006455271	-0.006321714
CID91845430-Sp0	1.0	6	-0.0011311141	-0.001148495	-0.0026357912
CID168365268-Sp0	1.0	6	0.0030692965	-0.002533432	-0.0016413071
CID91862621-Sp0	1.0	6	0.079016306	-0.004785518	-0.0062630987
CID146016407-Sp0	1.0	6	0.11616613	-0.000822238	-0.001752721
CID168363112-Sp0	1.0	6	0.17948237	-0.0010077237	-0.0016563105
CID168372617-Sp0	1.0	6	0.11852368	0.43954557	-0.001070742
CID26082866-Sp0	1.0	6	0.038882434	0.078781456	-0.0013011188
CID91853846-Sp0	1.0	6	0.07810758	-0.0005662477	-0.0011472016
CID146015684-Sp0	1.0	6	-0.0021593384	-0.011734032	-0.007612705
CID156614867-Sp0	1.0	6	-0.001727339	-0.0060101817	-0.005141976
CID91845430-Sp0	10.0	6	0.24307951	-0.001263385	-0.00012940959
CID168365268-Sp0	10.0	6	0.13643792	-0.0016476288	-0.0003894928
CID91862621-Sp0	10.0	6	1.0582937	-0.004545405	-0.0024375217
CID146016407-Sp0	10.0	6	0.749143	0.007474467	-0.00019923254
CID168363112-Sp0	10.0	6	1.4921246	1.0574691	1.2374332
CID168372617-Sp0	10.0	6	0.53383887	0.5472476	0.09914864
CID26082866-Sp0	10.0	6	0.10329218	0.1403474	-0.0011454836
CID91853846-Sp0	10.0	6	0.30399492	0.16588324	-0.0009944338
CID146015684-Sp0	10.0	6	0.22812313	-0.008057258	-0.0036136159
CID156614867-Sp0	10.0	6	0.17818162	-0.004252222	-0.0016420096
CID91845430-Sp0	0.1	9	-0.0017581087	-0.0020629445	-0.0017263616
CID168365268-Sp0	0.1	9	-0.0021087124	-0.0032003266	-0.0024322215
CID91862621-Sp0	0.1	9	-0.0027209222	-0.004285926	-0.0035228932
CID146016407-Sp0	0.1	9	-0.0021450764	-0.0024387909	-0.0025943278
CID168363112-Sp0	0.1	9	0.013221398	-0.0008512209	-0.0010818376
CID168372617-Sp0	0.1	9	-0.0012951881	0.062480778	-0.0019979824
CID26082866-Sp0	0.1	9	-0.00048682524	-0.00013618513	-0.0015230934
CID91853846-Sp0	0.1	9	-0.0008034372	-0.00023190796	-0.0011425067
CID146015684-Sp0	0.1	9	-0.0049375454	-0.01116574	-0.0071926718
CID156614867-Sp0	0.1	9	-0.0037404953	-0.0050471835	-0.0047774175
CID91845430-Sp0	1.0	9	-0.00018379554	-0.0007795387	-0.00043449193
CID168365268-Sp0	1.0	9	-0.0007322663	-0.0023705477	-0.0018707318
CID91862621-Sp0	1.0	9	-0.0014908176	-0.0037348298	-0.0018918882
CID146016407-Sp0	1.0	9	-0.0009807163	-0.001544161	-0.0015508679
CID168363112-Sp0	1.0	9	0.21474998	-0.00026341734	-0.00040342196
CID168372617-Sp0	1.0	9	-0.00020479798	0.22560129	-0.0020250103
CID26082866-Sp0	1.0	9	0.024021313	0.095719755	-0.0017223816
CID91853846-Sp0	1.0	9	0.043715805	0.060716145	-0.00084364397
CID146015684-Sp0	1.0	9	-0.003687023	-0.009498012	-0.0057103583
CID156614867-Sp0	1.0	9	-0.002352427	-0.0039786245	-0.0033875238
CID91845430-Sp0	10.0	9	0.29899412	-0.00021825462	-3.0218064e-06
CID168365268-Sp0	10.0	9	0.09216213	-0.0013195545	-0.001631679
CID91862621-Sp0	10.0	9	0.6609415	-0.005162625	0.43643296
CID146016407-Sp0	10.0	9	0.28195345	-0.0010513047	-0.00093592505
CID168363112-Sp0	10.0	9	1.0597842	0.5806353	0.72877085
CID168372617-Sp0	10.0	9	0.24662772	0.41470742	0.05237353
CID26082866-Sp0	10.0	9	0.1883591	0.34505948	-0.0008712877
CID91853846-Sp0	10.0	9	0.3197577	0.2424293	-0.0019429732
CID146015684-Sp0	10.0	9	0.19391036	-0.0072200433	-0.0025934742
CID156614867-Sp0	10.0	9	0.03262669	-0.0035764652	-0.003212192
CID91845430-Sp0	0.1	8	-0.001969125	-0.0033406052	-0.0030469035
CID168365268-Sp0	0.1	8	-0.0010399044	-0.0031802624	-0.002756412
CID91862621-Sp0	0.1	8	0.18889043	-0.007502731	-0.0020783534
CID146016407-Sp0	0.1	8	-0.00091065536	-0.004121517	-0.0028376766
CID168363112-Sp0	0.1	8	-0.0030747026	-0.0047946046	-0.004317711
CID168372617-Sp0	0.1	8	-0.0013740332	0.37197068	-0.0022709977
CID26082866-Sp0	0.1	8	-0.00082400185	0.29328483	-0.0020836124
CID91853846-Sp0	0.1	8	-0.0005489843	-0.0009887225	-0.0014686537
CID146015684-Sp0	0.1	8	-0.0023992623	-0.0070746774	-0.0050464785
CID156614867-Sp0	0.1	8	-0.004209393	-0.008313959	-0.0066477116
CID91845430-Sp0	1.0	8	-0.0011099244	-0.0023205087	-0.0023098097
CID168365268-Sp0	1.0	8	-0.00043184296	-0.0015748455	-0.0023008978
CID91862621-Sp0	1.0	8	0.55008835	-0.0070460998	-0.0008485816
CID146016407-Sp0	1.0	8	-0.00015646547	-0.0034181348	-0.0021188557
CID168363112-Sp0	1.0	8	-0.002063872	-0.0041192286	-0.0034102628
CID168372617-Sp0	1.0	8	0.0014595538	0.66427124	-0.0016921404
CID26082866-Sp0	1.0	8	0.005693391	0.3768996	-0.0021323054
CID91853846-Sp0	1.0	8	0.01945731	0.09727679	-0.0011347487
CID146015684-Sp0	1.0	8	-0.0014560457	-0.0062933797	-0.0043028155
CID156614867-Sp0	1.0	8	-0.0033496309	-0.0074763326	-0.0059018014
CID91845430-Sp0	10.0	8	0.25260565	0.23563337	-0.0013845947
CID168365268-Sp0	10.0	8	0.12658432	-0.0006265856	-0.0032249233
CID91862621-Sp0	10.0	8	1.3427726	-0.003195622	0.14387698
CID146016407-Sp0	10.0	8	0.54473305	-0.0007944469	-0.0005058126
CID168363112-Sp0	10.0	8	1.2441126	0.73543555	0.67192554
CID168372617-Sp0	10.0	8	0.5154963	0.7900503	0.10953977
CID26082866-Sp0	10.0	8	0.23758368	0.40227357	-0.0016568548
CID91853846-Sp0	10.0	8	0.2671637	0.21330981	-0.0023635603
CID146015684-Sp0	10.0	8	0.46681923	-0.0028752668	-0.002044504
CID156614867-Sp0	10.0	8	0.013826728	-0.0042595416	-0.0037060566
CID156617459-Sp0	0.1	1	-0.0020470503	-0.009737746	-0.005113534
CID168364516-Sp0	0.1	1	-0.00025649593	-0.0023670052	-0.0016345442
CID168370989-Sp0	0.1	1	-0.0009477034	-0.0027561658	-0.0020604418
CID156615678-Sp0	0.1	1	-0.00078510225	-0.004471305	-0.0022501322
CID168364058-Sp0	0.1	1	-0.00012947977	-0.00204037	-0.0016089694
CID95858637-Sp0	0.1	1	-0.00066263956	0.035911784	-0.0013903104
CID146016583-Sp0	0.1	1	-0.0024529346	-0.0064629572	-0.0028352547
CID156618885-Sp0	0.1	1	-0.003725955	-0.014495473	-0.007332997
CID168371935-Sp0	0.1	1	-0.0034631582	-0.0025658475	-0.0036543505
CID70678899-Sp0	0.1	1	0.02052851	-0.0037577508	-0.0018457831
CID156617459-Sp0	1.0	1	-0.0013998377	-0.00829606	-0.004383564
CID168364516-Sp0	1.0	1	0.11570878	-0.00071872264	-0.0007003502
CID168370989-Sp0	1.0	1	-0.0001544699	-0.0011126021	-0.0011819301
CID156615678-Sp0	1.0	1	0.014077127	-0.0030141866	-0.0013816224
CID168364058-Sp0	1.0	1	0.09981044	-0.00043026864	-0.00070384593
CID95858637-Sp0	1.0	1	0.015975848	0.21536376	-0.00079997163
CID146016583-Sp0	1.0	1	-0.0018069651	-0.0047979765	-0.0019452168
CID156618885-Sp0	1.0	1	-0.003149315	-0.0130531	-0.006583499
CID168371935-Sp0	1.0	1	-0.003015514	-0.0017166869	-0.0035104274
CID70678899-Sp0	1.0	1	0.11221609	-0.0020546783	-0.0011176676
CID156617459-Sp0	10.0	1	0.2779773	-0.0013026757	-0.0008778004
CID168364516-Sp0	10.0	1	0.40707088	0.21757686	-0.00073843286
CID168370989-Sp0	10.0	1	0.5220104	-0.00037431568	-0.0011925201
CID156615678-Sp0	10.0	1	0.40591908	-0.004099158	-0.0036065744
CID168364058-Sp0	10.0	1	0.28173476	-0.0003434187	-0.0028218466
CID95858637-Sp0	10.0	1	0.23230948	0.24499178	-0.0025817251
CID146016583-Sp0	10.0	1	0.1904336	-0.00068407116	0.20467956
CID156618885-Sp0	10.0	1	0.19862476	-0.00453733	-0.0013119514
CID168371935-Sp0	10.0	1	-0.0018233311	-0.0041214502	-0.005682381
CID70678899-Sp0	10.0	1	0.591953	0.29094374	0.092189625
CID156617459-Sp0	0.1	5	-0.0018406974	-0.0045952755	-0.005073066
CID168364516-Sp0	0.1	5	-0.00036468296	-0.0009085489	-0.0022745875
CID168370989-Sp0	0.1	5	-0.00091055525	-0.003128984	-0.004927235
CID156615678-Sp0	0.1	5	-0.00073313207	-0.002413056	-0.004284127
CID168364058-Sp0	0.1	5	-0.0005100852	-0.001262666	-0.0029573673
CID95858637-Sp0	0.1	5	-0.00090422615	-0.00025932989	-0.0033750485
CID146016583-Sp0	0.1	5	-0.001365066	-0.0034015337	-0.0045428933
CID156618885-Sp0	0.1	5	-0.003271064	-0.0074796057	-0.007911585
CID168371935-Sp0	0.1	5	-0.0024569458	-0.0027326504	-0.005341831
CID70678899-Sp0	0.1	5	-0.0005000159	-0.0018447015	-0.0026837473
CID156617459-Sp0	1.0	5	-0.0012150796	-0.004078161	-0.0043544085
CID168364516-Sp0	1.0	5	0.038134694	-0.00043340778	-0.0018910675
CID168370989-Sp0	1.0	5	-0.0002521552	-0.0027094164	-0.004312614
CID156615678-Sp0	1.0	5	0.008516207	-0.0020192426	-0.0038484149
CID168364058-Sp0	1.0	5	0.016122907	-0.00087692443	-0.0025791882
CID95858637-Sp0	1.0	5	-0.00031496747	0.031397365	-0.0028990828
CID146016583-Sp0	1.0	5	-0.0006917305	-0.0029755686	-0.0039219037
CID156618885-Sp0	1.0	5	-0.002618298	-0.0068787113	-0.0071385913
CID168371935-Sp0	1.0	5	-0.0019453544	-0.0024866494	-0.004936781
CID70678899-Sp0	1.0	5	0.024326876	-0.0011609779	-0.0018169938
CID156617459-Sp0	10.0	5	0.41156495	-3.7161484e-05	-0.00018819809
CID168364516-Sp0	10.0	5	0.5377824	0.5176201	0.3576274
CID168370989-Sp0	10.0	5	0.299706	-0.00078035524	-0.0017666848
CID156615678-Sp0	10.0	5	0.4691586	-0.0012406475	-0.0022136543
CID168364058-Sp0	10.0	5	0.24725923	0.1795046	-5.1182804e-05
CID95858637-Sp0	10.0	5	0.2185894	0.23369016	-0.0016546575
CID146016583-Sp0	10.0	5	0.37163454	-0.00019699149	0.023167461
CID156618885-Sp0	10.0	5	0.19092023	-0.0021119467	-0.0013339303
CID168371935-Sp0	10.0	5	0.1984575	-0.0014040226	-0.002819581
CID70678899-Sp0	10.0	5	0.7079168	0.2737406	0.25823003
CID156617459-Sp0	0.1	4	-0.0027703238	-0.006451944	-0.005151539
CID168364516-Sp0	0.1	4	0.07097547	-0.00059925526	-0.00024669737
CID168370989-Sp0	0.1	4	-0.001044441	-0.0031763597	-0.0029550854
CID156615678-Sp0	0.1	4	-0.00013992786	-0.0026197045	-0.0021133425
CID168364058-Sp0	0.1	4	0.02015102	-0.0007740587	-0.000396827
CID95858637-Sp0	0.1	4	-0.00088287157	-0.0016099816	-0.0018095988
CID146016583-Sp0	0.1	4	-0.0015380229	-0.0027762332	-0.0026716222
CID156618885-Sp0	0.1	4	-0.0059768627	-0.011474168	-0.009937039
CID168371935-Sp0	0.1	4	-0.0038997268	-0.002153363	-0.0046810154
CID70678899-Sp0	0.1	4	-0.0013621087	-0.0034194677	-0.0024653708
CID156617459-Sp0	1.0	4	-0.0016862843	-0.0053558922	-0.0042178277
CID168364516-Sp0	1.0	4	0.16649628	-7.479444e-05	0.042371854
CID168370989-Sp0	1.0	4	0.0072049648	-0.0021463435	-0.0019020303
CID156615678-Sp0	1.0	4	0.09956791	-0.0016192173	-0.0012035951
CID168364058-Sp0	1.0	4	0.08842187	-0.00034016697	0.0016905218
CID95858637-Sp0	1.0	4	-0.00015011131	-0.00065000757	-0.0008814037
CID146016583-Sp0	1.0	4	-0.00062537834	-0.0015087157	-0.0014152542
CID156618885-Sp0	1.0	4	-0.0048851944	-0.010369293	-0.008924317
CID168371935-Sp0	1.0	4	-0.0031774763	-0.0016496378	-0.0037209778
CID70678899-Sp0	1.0	4	-0.0005481656	-0.0019219109	-0.001077511
CID156617459-Sp0	10.0	4	0.17598145	-0.0004884888	-0.00021711364
CID168364516-Sp0	10.0	4	0.46621662	0.08322435	0.09165584
CID168370989-Sp0	10.0	4	0.248323	-0.00072032004	0.018319681
CID156615678-Sp0	10.0	4	0.6191418	-0.0022791713	-0.0025544607
CID168364058-Sp0	10.0	4	0.19201581	-0.00091398536	0.004321426
CID95858637-Sp0	10.0	4	0.0741906	-0.0006597388	-0.00031377896
CID146016583-Sp0	10.0	4	0.16157769	0.030559123	0.04281929
CID156618885-Sp0	10.0	4	-0.00040710685	-0.0050962735	-0.0043243123
CID168371935-Sp0	10.0	4	-0.0018100159	-0.0013263472	-0.0027518913
CID70678899-Sp0	10.0	4	0.6949315	0.41118813	0.22918549
CID156617459-Sp0	0.1	0	-0.001104455	-0.0060711238	-0.0019914182
CID168364516-Sp0	0.1	0	0.045933276	-0.0003689785	-0.00038709273
CID168370989-Sp0	0.1	0	-0.0007600197	-0.0039542443	-0.0009194042
CID156615678-Sp0	0.1	0	-0.00047770425	-0.0037341483	-0.0015943306
CID168364058-Sp0	0.1	0	0.02273047	-0.0006993627	-0.000606211
CID95858637-Sp0	0.1	0	-0.00015507192	-0.0009092086	-0.0012739241
CID146016583-Sp0	0.1	0	-0.0010399416	-0.0052679908	-0.0005307095
CID156618885-Sp0	0.1	0	-0.002694519	-0.010435152	-0.004150433
CID168371935-Sp0	0.1	0	-0.0005526301	-0.0016708928	-0.0038569458
CID70678899-Sp0	0.1	0	-0.00096194696	-0.0047272863	-0.0012368794
CID156617459-Sp0	1.0	0	-0.00091612205	-0.0056765424	-0.001827898
CID168364516-Sp0	1.0	0	0.07790883	0.021110661	-0.00029380538
CID168370989-Sp0	1.0	0	-0.00048714905	-0.0033979453	-0.0007595561
CID156615678-Sp0	1.0	0	-0.00015392943	-0.0032367217	-0.0015160659
CID168364058-Sp0	1.0	0	0.050876096	-0.00022799276	-0.00066221185
CID95858637-Sp0	1.0	0	0.015270993	-0.00013860174	-0.0013651674
CID146016583-Sp0	1.0	0	-0.000808849	-0.0047976268	-0.0003085234
CID156618885-Sp0	1.0	0	-0.0024765811	-0.010030621	-0.003923519
CID168371935-Sp0	1.0	0	-0.0002996236	-0.0012354124	-0.003887954
CID70678899-Sp0	1.0	0	-0.0007315212	-0.004177136	-0.0013180029
CID156617459-Sp0	10.0	0	0.22308892	-0.00068165106	-0.00093231816
CID168364516-Sp0	10.0	0	0.5546929	0.5827529	0.2617355
CID168370989-Sp0	10.0	0	0.37188882	0.07029836	0.029993601
CID156615678-Sp0	10.0	0	0.39682811	-0.0021164364	-0.0017937802
CID168364058-Sp0	10.0	0	0.37914526	0.30193958	0.020564348
CID95858637-Sp0	10.0	0	0.29113144	0.4474564	-0.0012296938
CID146016583-Sp0	10.0	0	0.28404012	-0.00077964884	0.23778063
CID156618885-Sp0	10.0	0	0.040450417	-0.0057414817	-0.0020240971
CID168371935-Sp0	10.0	0	0.18783146	0.27997407	-0.002197469
CID70678899-Sp0	10.0	0	0.4608637	0.667806	0.080658
CID156617459-Sp0	0.1	7	-0.0021298407	-0.0060737943	-0.0041615725
CID168364516-Sp0	0.1	7	0.049441718	-5.2000283e-05	-0.0010585417
CID168370989-Sp0	0.1	7	-0.001087398	-0.002781927	-0.0027331817
CID156615678-Sp0	0.1	7	-0.00021893634	-0.002897593	-0.0019424356
CID168364058-Sp0	0.1	7	-0.0003017205	-0.00019269764	-0.0012990723
CID95858637-Sp0	0.1	7	-0.001233757	-0.0006315197	-0.0019512833
CID146016583-Sp0	0.1	7	-0.002675597	-0.0038436386	-0.003094859
CID156618885-Sp0	0.1	7	-0.0030677468	-0.009318867	-0.0065152273
CID168371935-Sp0	0.1	7	-0.0022421465	-0.006319195	-0.005670788
CID70678899-Sp0	0.1	7	-0.00039721548	-0.0013933885	-0.002913999
CID156617459-Sp0	1.0	7	-0.0015054856	-0.005256017	-0.0033827287
CID168364516-Sp0	1.0	7	0.1797081	0.1345419	-0.0004915787
CID168370989-Sp0	1.0	7	-0.0003615369	-0.0021707984	-0.002351353
CID156615678-Sp0	1.0	7	0.04633531	-0.002321375	-0.0013983534
CID168364058-Sp0	1.0	7	0.028699562	0.053355746	-0.001235512
CID95858637-Sp0	1.0	7	-0.0004863958	0.06860803	-0.0018264947
CID146016583-Sp0	1.0	7	-0.0020675955	-0.003185987	-0.0023530645
CID156618885-Sp0	1.0	7	-0.00243017	-0.008404898	-0.005671777
CID168371935-Sp0	1.0	7	-0.0014168785	-0.005503893	-0.005002511
CID70678899-Sp0	1.0	7	0.039196745	-0.0005439952	-0.0021198785
CID156617459-Sp0	10.0	7	0.25041822	-0.0004887855	-0.0003916499
CID168364516-Sp0	10.0	7	0.6183726	0.6380695	0.49032247
CID168370989-Sp0	10.0	7	0.23837912	-0.00076985435	-0.0015423752
CID156615678-Sp0	10.0	7	0.42847908	-0.0015501442	-0.0003086427
CID168364058-Sp0	10.0	7	0.30699742	0.19930874	0.06441683
CID95858637-Sp0	10.0	7	0.23288706	0.20238592	-0.0007987612
CID146016583-Sp0	10.0	7	0.27861637	-0.00055425253	0.18040976
CID156618885-Sp0	10.0	7	0.15482669	-0.001862083	-0.0010513947
CID168371935-Sp0	10.0	7	0.14199929	-0.0038999226	-0.00244601
CID70678899-Sp0	10.0	7	0.80050355	0.71406066	0.29272687
CID156617459-Sp0	0.1	3	-0.0023410213	-0.005757562	-0.0036459824
CID168364516-Sp0	0.1	3	-0.00011420205	0.030563101	-0.0018722042
CID168370989-Sp0	0.1	3	-0.001809955	-0.002089566	-0.0037855234
CID156615678-Sp0	0.1	3	-0.0016729436	-0.0018674431	-0.0046885833
CID168364058-Sp0	0.1	3	-0.0002551809	0.007886156	-0.0020995522
CID95858637-Sp0	0.1	3	-0.0008987592	0.11515671	-0.0032756845
CID146016583-Sp0	0.1	3	-0.0021582986	-0.0031098526	-0.0038199855
CID156618885-Sp0	0.1	3	-0.006537044	-0.010867656	-0.008435447
CID168371935-Sp0	0.1	3	-0.0036362254	-0.0013330618	-0.0090882005
CID70678899-Sp0	0.1	3	-0.00013164386	-0.0010198895	-0.002962836
CID156617459-Sp0	1.0	3	-0.0016017063	-0.0047159446	-0.0030604855
CID168364516-Sp0	1.0	3	0.084354915	0.13973041	-0.00179118
CID168370989-Sp0	1.0	3	-0.0010958521	-0.0010932424	-0.003597596
CID156615678-Sp0	1.0	3	-0.0009134243	-0.0011138993	-0.0045352764
CID168364058-Sp0	1.0	3	0.057207197	0.1244118	-0.00214737
CID95858637-Sp0	1.0	3	-0.00021500437	0.23714855	-0.0034410956
CID146016583-Sp0	1.0	3	-0.0013820744	-0.0020693655	-0.0034184898
CID156618885-Sp0	1.0	3	-0.0057015554	-0.009828516	-0.008039944
CID168371935-Sp0	1.0	3	-0.0031714826	-0.0010315378	-0.008769559
CID70678899-Sp0	1.0	3	0.035590336	-0.0001321791	-0.0026713463
CID156617459-Sp0	10.0	3	0.26194596	0.16941027	-0.0006354816
CID168364516-Sp0	10.0	3	0.52501947	0.7575983	0.1054119
CID168370989-Sp0	10.0	3	0.27577844	0.14693552	-0.0023223113
CID156615678-Sp0	10.0	3	0.14489402	-0.001357366	-0.004523833
CID168364058-Sp0	10.0	3	0.29701483	0.3791008	-0.0019812733
CID95858637-Sp0	10.0	3	0.19352718	0.36084843	-0.004224015
CID146016583-Sp0	10.0	3	0.24593192	0.06861855	0.008593544
CID156618885-Sp0	10.0	3	0.1418665	-0.001821605	-0.002911056
CID168371935-Sp0	10.0	3	-0.0009955324	-0.0014824994	-0.007021476
CID70678899-Sp0	10.0	3	0.39479554	0.6767121	-0.0001667124
CID156617459-Sp0	0.1	2	-0.002316408	-0.00789848	-0.0052592936
CID168364516-Sp0	0.1	2	-0.00022022799	-0.0004677133	-0.0009367999
CID168370989-Sp0	0.1	2	-0.0011819515	-0.0040278714	-0.0026200914
CID156615678-Sp0	0.1	2	-0.0010611776	-0.004124436	-0.0019560715
CID168364058-Sp0	0.1	2	0.020768896	-0.00028484792	-0.00078711
CID95858637-Sp0	0.1	2	-0.00077690004	-0.001853976	-0.001676507
CID146016583-Sp0	0.1	2	-0.0016661691	-0.004746492	-0.0029128676
CID156618885-Sp0	0.1	2	-0.0031941866	-0.011929383	-0.008107246
CID168371935-Sp0	0.1	2	-0.002730038	-0.00016258031	-0.003769583
CID70678899-Sp0	0.1	2	-0.0010809826	-0.0038685333	-0.003921835
CID156617459-Sp0	1.0	2	-0.0012348446	-0.0064283856	-0.004109513
CID168364516-Sp0	1.0	2	0.10204226	0.14505407	-0.00025822074
CID168370989-Sp0	1.0	2	-7.230163e-05	-0.0024715783	-0.0015517422
CID156615678-Sp0	1.0	2	0.012371868	-0.0025278234	-0.0009243983
CID168364058-Sp0	1.0	2	0.11804776	0.1563	-0.0006303026
CID95858637-Sp0	1.0	2	0.006890014	-0.00017635852	-0.0007769178
CID146016583-Sp0	1.0	2	-0.00058579684	-0.0031920755	-0.0017666504
CID156618885-Sp0	1.0	2	-0.0021769886	-0.01047506	-0.0070457757
CID168371935-Sp0	1.0	2	-0.001784257	0.22352386	-0.003601083
CID70678899-Sp0	1.0	2	0.008951142	-0.002321538	-0.0028303387
CID156617459-Sp0	10.0	2	0.27116755	0.025749855	-0.00057829585
CID168364516-Sp0	10.0	2	0.6337625	0.68321353	0.1372263
CID168370989-Sp0	10.0	2	0.31286418	-0.0007527749	-0.0036638407
CID156615678-Sp0	10.0	2	0.379084	-0.0023805322	-0.0022798714
CID168364058-Sp0	10.0	2	0.5523138	0.4987368	-0.0009529057
CID95858637-Sp0	10.0	2	0.33145002	0.31928322	-0.002792144
CID146016583-Sp0	10.0	2	0.24719852	0.0710179	-0.0011505412
CID156618885-Sp0	10.0	2	0.11404059	-0.0035429555	-0.0035039245
CID168371935-Sp0	10.0	2	0.3674792	0.69629365	-0.0040752743
CID70678899-Sp0	10.0	2	0.6658163	0.54427063	-0.0017089301
CID156617459-Sp0	0.1	6	-0.005167699	-0.0061136484	-0.006668483
CID168364516-Sp0	0.1	6	-0.00060545665	0.13849515	-0.0023359917
CID168370989-Sp0	0.1	6	-0.0025128298	-0.0019929914	-0.0043563205
CID156615678-Sp0	0.1	6	-0.002535143	-0.0030617176	-0.0038967975
CID168364058-Sp0	0.1	6	-0.0007968673	-2.168864e-06	-0.0021885636
CID95858637-Sp0	0.1	6	-0.0013874611	-0.0015847712	-0.0025115758
CID146016583-Sp0	0.1	6	-0.0028042877	-0.0027670742	-0.0033655437
CID156618885-Sp0	0.1	6	-0.009352973	-0.009473796	-0.012645569
CID168371935-Sp0	0.1	6	-0.005940082	0.36344025	-0.0079898415
CID70678899-Sp0	0.1	6	-0.001238853	-0.0005796715	-0.00254254
CID156617459-Sp0	1.0	6	-0.0034806922	-0.004361774	-0.005074123
CID168364516-Sp0	1.0	6	0.1636529	0.34470165	-0.00065633445
CID168370989-Sp0	1.0	6	-0.00110652	-0.000196487	-0.0030342066
CID156615678-Sp0	1.0	6	-0.00087075174	-0.0018175608	-0.0025750638
CID168364058-Sp0	1.0	6	0.07666155	0.119806856	-0.0009431478
CID95858637-Sp0	1.0	6	-0.00013043462	0.02030541	-0.001560283
CID146016583-Sp0	1.0	6	-0.001298104	-0.000529992	-0.0020101962
CID156618885-Sp0	1.0	6	-0.0078115356	-0.007889991	-0.011032907
CID168371935-Sp0	1.0	6	-0.00456953	0.6253889	-0.0063792216
CID70678899-Sp0	1.0	6	-0.00010752886	0.103171036	-0.0013613474
CID156617459-Sp0	10.0	6	0.21107341	0.063620314	-0.00097257254
CID168364516-Sp0	10.0	6	0.6682862	0.47859165	0.28243113
CID168370989-Sp0	10.0	6	0.13375683	0.06763775	-0.0020179264
CID156615678-Sp0	10.0	6	0.2260589	-0.0031075557	-0.0011743769
CID168364058-Sp0	10.0	6	0.41129357	0.3497264	0.017122403
CID95858637-Sp0	10.0	6	0.1448423	0.21846539	-0.0012272027
CID146016583-Sp0	10.0	6	0.19441213	0.048750013	0.0050054938
CID156618885-Sp0	10.0	6	-8.216515e-05	-0.00052643224	-0.004350774
CID168371935-Sp0	10.0	6	0.12743682	1.028373	-0.0033311492
CID70678899-Sp0	10.0	6	0.57969844	0.59945047	-0.0013320771
CID156617459-Sp0	0.1	9	-0.003740739	-0.0030259208	-0.004614847
CID168364516-Sp0	0.1	9	-0.0010886973	-0.0004911525	-0.0012263687
CID168370989-Sp0	0.1	9	-0.0032607722	-0.0021149947	-0.0032917494
CID156615678-Sp0	0.1	9	-0.0019316011	-0.0012949397	-0.0019159229
CID168364058-Sp0	0.1	9	-0.00040111406	-0.00052735	-0.0008798806
CID95858637-Sp0	0.1	9	-0.0020510159	0.26233834	-0.0035275875
CID146016583-Sp0	0.1	9	-0.003245282	-0.0015436937	-0.0019948436
CID156618885-Sp0	0.1	9	-0.0059719607	-0.0057891286	-0.007949075
CID168371935-Sp0	0.1	9	-0.0066642547	-0.0017554234	-0.005709057
CID70678899-Sp0	0.1	9	-0.0031900203	-0.0004032348	-0.0034968376
CID156617459-Sp0	1.0	9	-0.0022628573	-0.0013754885	-0.0033424895
CID168364516-Sp0	1.0	9	0.03308162	0.06850722	-0.00089052424
CID168370989-Sp0	1.0	9	-0.0017297188	-0.0014941571	-0.0024133448
CID156615678-Sp0	1.0	9	-0.0006673622	-0.00065918954	-0.0011339355
CID168364058-Sp0	1.0	9	0.058013454	0.04241515	-0.0008439986
CID95858637-Sp0	1.0	9	-0.0006490588	0.5712243	-0.003965267
CID146016583-Sp0	1.0	9	-0.00129628	-9.5887626e-05	-0.0009944929
CID156618885-Sp0	1.0	9	-0.00451079	-0.004180651	-0.0060631568
CID168371935-Sp0	1.0	9	-0.00450103	-0.0008899398	-0.0042698593
CID70678899-Sp0	1.0	9	-0.0014966896	0.15785916	-0.0027899109
CID156617459-Sp0	10.0	9	0.15694189	0.11592436	-1.4735907e-05
CID168364516-Sp0	10.0	9	0.3669924	0.3988909	0.17654271
CID168370989-Sp0	10.0	9	0.104900435	-0.0007176776	-0.0021735008
CID156615678-Sp0	10.0	9	0.24180314	-0.0012826611	-0.002188296
CID168364058-Sp0	10.0	9	0.25296253	0.18084383	0.017928869
CID95858637-Sp0	10.0	9	0.20144023	0.7593814	-0.0032055448
CID146016583-Sp0	10.0	9	0.1736463	0.14690845	0.085616484
CID156618885-Sp0	10.0	9	0.024263203	-0.0011244203	-0.0011800964
CID168371935-Sp0	10.0	9	-0.0005694972	0.13193473	-0.003980748
CID70678899-Sp0	10.0	9	0.4175479	0.7203417	-0.00048221424
CID156617459-Sp0	0.1	8	-0.0018492828	-0.0057741283	-0.0053648255
CID168364516-Sp0	0.1	8	-0.0010802231	0.27513748	-0.0019615411
CID168370989-Sp0	0.1	8	-0.0014302821	-0.0031541798	-0.0028678982
CID156615678-Sp0	0.1	8	-0.00087321445	-0.003903958	-0.002641055
CID168364058-Sp0	0.1	8	-0.00086392026	0.09999258	-0.0015766516
CID95858637-Sp0	0.1	8	-0.0015502058	-0.00025220512	-0.00281613
CID146016583-Sp0	0.1	8	-0.0025408578	-0.0037575816	-0.0029682382
CID156618885-Sp0	0.1	8	-0.0027680933	-0.007547711	-0.007956808
CID168371935-Sp0	0.1	8	-0.004929109	-0.0011134144	-0.0058725225
CID70678899-Sp0	0.1	8	-0.00058765366	-0.0012113207	-0.002201963
CID156617459-Sp0	1.0	8	-0.00097480934	-0.004864267	-0.004586807
CID168364516-Sp0	1.0	8	0.020988226	0.558002	-0.0013372377
CID168370989-Sp0	1.0	8	-0.00058167946	-0.0022002177	-0.0021936414
CID156615678-Sp0	1.0	8	-5.6403874e-06	-0.003092597	-0.0018131664
CID168364058-Sp0	1.0	8	0.02936095	0.38075572	-0.0011200093
CID95858637-Sp0	1.0	8	-0.00085819734	0.23813786	-0.0023823902
CID146016583-Sp0	1.0	8	-0.0017172034	-0.002789532	-0.0020989766
CID156618885-Sp0	1.0	8	-0.0019053814	-0.0067770854	-0.007140726
CID168371935-Sp0	1.0	8	-0.0042859386	0.08091847	-0.005532365
CID70678899-Sp0	1.0	8	0.0042155534	-2.4622677e-05	-0.00186922
CID156617459-Sp0	10.0	8	0.18762034	-0.0019177896	-0.0013656723
CID168364516-Sp0	10.0	8	0.56213266	0.7431563	0.17796741
CID168370989-Sp0	10.0	8	0.30480003	0.07722105	-0.0023233667
CID156615678-Sp0	10.0	8	0.42954397	-0.0014212271	-0.0017582759
CID168364058-Sp0	10.0	8	0.39578754	0.4772809	-0.0006302075
CID95858637-Sp0	10.0	8	0.22932301	0.5082681	-0.0036415872
CID146016583-Sp0	10.0	8	0.21557197	0.0027054995	0.07801304
CID156618885-Sp0	10.0	8	0.08929036	-0.003894599	-0.0032376004
CID168371935-Sp0	10.0	8	-0.0012374241	0.4803828	-0.0052439333
CID70678899-Sp0	10.0	8	0.66296846	0.9329166	0.16199364
CID91861933-Sp0	0.1	1	-0.00078965485	-0.004667727	-0.0015806322
CID168361241-Sp0	0.1	1	-0.00011232972	-0.0017825247	-0.0015474112
CID168365560-Sp0	0.1	1	0.034865275	0.050690375	-0.0012786798
CID168375207-Sp0	0.1	1	-0.001544992	-0.002366359	-0.0024019426
CID57157259-Sp0	0.1	1	-0.0001084806	0.026869744	-0.00086264295
CID168371308-Sp0	0.1	1	0.03398621	-0.0017043261	-0.0013858072
CID91857221-Sp0	0.1	1	-0.0012962148	-0.006587271	-0.003980882
CID168370850-Sp0	0.1	1	-0.0003052181	-0.0013420753	-0.0011311461
CID91860605-Sp0	0.1	1	0.010195255	-0.005033491	-0.0036664193
CID125039781-Sp0	0.1	1	-8.643969e-05	0.045782313	-0.0009359662
CID91861933-Sp0	1.0	1	0.023400456	-0.003100637	-0.0005698398
CID168361241-Sp0	1.0	1	0.114822984	-0.00026815324	-0.00068000716
CID168365560-Sp0	1.0	1	0.120479405	0.1699588	-0.00061078236
CID168375207-Sp0	1.0	1	-0.00033607468	-0.0004982997	-0.0011570554
CID57157259-Sp0	1.0	1	0.035717085	0.1475104	-0.000517551
CID168371308-Sp0	1.0	1	0.14705896	-0.00051401195	-0.00073253165
CID91857221-Sp0	1.0	1	-0.00034743888	-0.0051444746	-0.0031890862
CID168370850-Sp0	1.0	1	0.106682554	0.028413668	-7.0260314e-05
CID91860605-Sp0	1.0	1	0.09330698	-0.003589844	-0.002923538
CID125039781-Sp0	1.0	1	0.07193212	0.2009796	-0.0003668879
CID91861933-Sp0	10.0	1	0.650671	-0.001338901	0.31317657
CID168361241-Sp0	10.0	1	0.3940632	0.07727049	-0.0017260135
CID168365560-Sp0	10.0	1	0.31733543	-0.0005899377	-0.0037867927
CID168375207-Sp0	10.0	1	0.27946404	-0.0012777911	-0.0031886923
CID57157259-Sp0	10.0	1	0.24431594	0.06917945	-0.0031532114
CID168371308-Sp0	10.0	1	0.38178745	0.1654932	-0.0016566919
CID91857221-Sp0	10.0	1	0.69420016	0.14342059	-0.0008974145
CID168370850-Sp0	10.0	1	0.56261957	0.5283381	0.16303506
CID91860605-Sp0	10.0	1	0.6941143	-0.00063669786	-0.0031465876
CID125039781-Sp0	10.0	1	0.30953753	0.19957529	-0.0023701338
CID91861933-Sp0	0.1	5	0.048356123	-0.0011381044	-0.00081130397
CID168361241-Sp0	0.1	5	-0.0005979544	-0.00075249124	-0.0025250905
CID168365560-Sp0	0.1	5	-0.00015349164	0.06258066	-0.00337466
CID168375207-Sp0	0.1	5	-0.00054836523	-0.0005507655	-0.0041143857
CID57157259-Sp0	0.1	5	-5.2681713e-05	0.038357683	-0.0024972172
CID168371308-Sp0	0.1	5	-0.00033413514	-0.0006058379	-0.002805565
CID91857221-Sp0	0.1	5	-0.0014044256	-0.0061459146	-0.006971056
CID168370850-Sp0	0.1	5	-0.00017393961	0.09496149	-0.0015495826
CID91860605-Sp0	0.1	5	-0.00074460905	-0.0028878087	-0.0035861342
CID125039781-Sp0	0.1	5	-0.00020098357	-0.00035575815	-0.0025677292
CID91861933-Sp0	1.0	5	0.12776853	-0.00058949715	0.0039126575
CID168361241-Sp0	1.0	5	0.009784803	-0.00036773644	-0.0023036967
CID168365560-Sp0	1.0	5	0.05659774	0.11521698	-0.0030554067
CID168375207-Sp0	1.0	5	0.028541312	-8.0164595e-05	-0.0036187172
CID57157259-Sp0	1.0	5	0.060999453	0.0883012	-0.0022943115
CID168371308-Sp0	1.0	5	0.04089345	-0.0002401138	-0.0024931566
CID91857221-Sp0	1.0	5	-0.0007029258	-0.005648441	-0.006227606
CID168370850-Sp0	1.0	5	0.09790624	0.18803349	-0.0007365693
CID91860605-Sp0	1.0	5	-1.638472e-05	-0.0023388485	-0.0027760272
CID125039781-Sp0	1.0	5	0.04430245	0.010535769	-0.0022150453
CID91861933-Sp0	10.0	5	0.786767	0.36038476	0.51650083
CID168361241-Sp0	10.0	5	0.45979714	0.42170465	0.24285045
CID168365560-Sp0	10.0	5	0.11557805	0.16538465	-0.0026158297
CID168375207-Sp0	10.0	5	0.30413076	0.3529205	-0.00012537568
CID57157259-Sp0	10.0	5	0.1331275	0.16081294	-0.0014752273
CID168371308-Sp0	10.0	5	0.2170418	0.26876095	0.0085966885
CID91857221-Sp0	10.0	5	0.82153493	-0.0029894179	-0.0022063775
CID168370850-Sp0	10.0	5	0.6093165	0.66188264	0.5003719
CID91860605-Sp0	10.0	5	0.66856235	0.083186604	-0.00042125164
CID125039781-Sp0	10.0	5	0.28312707	0.19491729	-0.0011847632
CID91861933-Sp0	0.1	4	-0.002157045	-0.0052823387	-0.0031610471
CID168361241-Sp0	0.1	4	0.060697034	-0.00079855975	-0.00035989447
CID168365560-Sp0	0.1	4	0.044522718	-0.0015443736	-0.00064234406
CID168375207-Sp0	0.1	4	-0.00087651593	-0.002220522	-0.0015306735
CID57157259-Sp0	0.1	4	-5.4667293e-05	-0.00069556606	-0.0006878784
CID168371308-Sp0	0.1	4	0.06114851	-0.0006285022	-9.896159e-05
CID91857221-Sp0	0.1	4	-0.001852357	-0.004042935	-0.004004319
CID168370850-Sp0	0.1	4	0.08554088	-0.0005914375	-0.0003676021
CID91860605-Sp0	0.1	4	-0.0017815453	-0.0051592314	-0.0044116983
CID125039781-Sp0	0.1	4	-0.00036682768	-0.0011507355	-0.0012089541
CID91861933-Sp0	1.0	4	-0.00064790976	-0.0039054074	-0.0017211065
CID168361241-Sp0	1.0	4	0.15077966	-0.0002351819	0.032631546
CID168365560-Sp0	1.0	4	0.10169123	-0.0009869699	-0.00011480257
CID168375207-Sp0	1.0	4	-0.00033412292	-0.0013669624	-0.0005198321
CID57157259-Sp0	1.0	4	0.026368141	-0.0004096177	-0.00034536584
CID168371308-Sp0	1.0	4	0.10743654	-0.00018823802	0.02587688
CID91857221-Sp0	1.0	4	-0.0009368874	-0.0031300753	-0.0031331896
CID168370850-Sp0	1.0	4	0.2352566	0.012866408	0.057825267
CID91860605-Sp0	1.0	4	-0.00058476464	-0.0037290063	-0.003314387
CID125039781-Sp0	1.0	4	0.026845247	-0.00052861124	-0.0005396064
CID91861933-Sp0	10.0	4	0.70572656	0.02729614	0.37831074
CID168361241-Sp0	10.0	4	0.47175658	0.011057764	0.05363238
CID168365560-Sp0	10.0	4	0.30598643	-0.0017864263	-0.0002821478
CID168375207-Sp0	10.0	4	0.14986077	-0.00030028314	0.10182369
CID57157259-Sp0	10.0	4	0.12578827	-0.00019329906	0.045532554
CID168371308-Sp0	10.0	4	0.327337	0.0509687	0.1293175
CID91857221-Sp0	10.0	4	0.5522342	-0.00041232273	-0.0022027418
CID168370850-Sp0	10.0	4	0.65766007	0.23346171	0.20162454
CID91860605-Sp0	10.0	4	0.5750545	-0.00067824573	-0.0018971198
CID125039781-Sp0	10.0	4	0.10812584	-0.0007239437	-3.5794823e-05
CID91861933-Sp0	0.1	0	-0.000431156	-0.004239743	-0.00010778747
CID168361241-Sp0	0.1	0	0.04279872	-7.2693824e-06	-0.0004944522
CID168365560-Sp0	0.1	0	0.018410183	0.09771545	-0.0015458283
CID168375207-Sp0	0.1	0	0.017883904	-0.0023499834	-0.0013341018
CID57157259-Sp0	0.1	0	0.03901998	0.0047989488	-0.0007613935
CID168371308-Sp0	0.1	0	0.038450584	0.016820416	-0.00086501514
CID91857221-Sp0	0.1	0	-0.0005037227	-0.0048532053	-0.0013294002
CID168370850-Sp0	0.1	0	0.05355312	0.031531647	-0.00054161315
CID91860605-Sp0	0.1	0	-2.2804737e-05	-0.004486646	-0.001548385
CID125039781-Sp0	0.1	0	0.022033617	-0.00091299653	-0.0008094612
CID91861933-Sp0	1.0	0	-0.00016881435	-0.0036733348	0.017391913
CID168361241-Sp0	1.0	0	0.08015435	0.06371493	-0.00044553002
CID168365560-Sp0	1.0	0	0.04586547	0.1677494	-0.0016876226
CID168375207-Sp0	1.0	0	0.05119644	-0.001977652	-0.0012690371
CID57157259-Sp0	1.0	0	0.06397876	0.043971315	-0.00084100105
CID168371308-Sp0	1.0	0	0.0797897	0.07485621	-0.0009124254
CID91857221-Sp0	1.0	0	-0.00015045509	-0.00429138	-0.0011527203
CID168370850-Sp0	1.0	0	0.104574524	0.08871414	-0.00044288315
CID91860605-Sp0	1.0	0	0.026799701	-0.004068583	-0.0014376661
CID125039781-Sp0	1.0	0	0.055725858	-0.00034519902	-0.0008227461
CID91861933-Sp0	10.0	0	0.54882544	0.10332402	0.5258698
CID168361241-Sp0	10.0	0	0.50275624	0.56903577	0.19548419
CID168365560-Sp0	10.0	0	0.3786847	0.45823005	-0.00027941487
CID168375207-Sp0	10.0	0	0.51486766	0.5105897	0.12266651
CID57157259-Sp0	10.0	0	0.23889503	0.34064078	-3.2185762e-06
CID168371308-Sp0	10.0	0	0.4466251	0.5077109	0.122584105
CID91857221-Sp0	10.0	0	0.6065239	-0.00032426766	0.030446157
CID168370850-Sp0	10.0	0	0.70733833	0.7784412	0.41284004
CID91860605-Sp0	10.0	0	0.5923011	0.0072376877	-0.0011564136
CID125039781-Sp0	10.0	0	0.33741117	0.2967974	-0.0004530818
CID91861933-Sp0	0.1	7	-0.00030292675	-0.004683504	-0.0021197237
CID168361241-Sp0	0.1	7	0.032401055	0.06664597	-0.0011396568
CID168365560-Sp0	0.1	7	-0.00033000082	0.3816988	-0.0021462264
CID168375207-Sp0	0.1	7	-0.0011818565	-0.0014158946	-0.002454168
CID57157259-Sp0	0.1	7	-0.00047333597	0.27984464	-0.0018130676
CID168371308-Sp0	0.1	7	0.015508175	0.17267932	-0.0014454065
CID91857221-Sp0	0.1	7	-0.0011177976	-0.0051482213	-0.003424896
CID168370850-Sp0	0.1	7	0.07254197	0.12929471	-0.00096309406
CID91860605-Sp0	0.1	7	-0.001094205	-0.004524856	-0.0032599121
CID125039781-Sp0	0.1	7	-0.0006789417	0.0039394945	-0.0015714122
CID91861933-Sp0	1.0	7	0.029463038	-0.0037749377	-0.001080002
CID168361241-Sp0	1.0	7	0.14054833	0.20533907	-0.0007136504
CID168365560-Sp0	1.0	7	0.019552127	0.41591173	-0.0021918637
CID168375207-Sp0	1.0	7	-0.0002731274	-0.00026218742	-0.0023021386
CID57157259-Sp0	1.0	7	-2.4173854e-05	0.34662127	-0.0018670516
CID168371308-Sp0	1.0	7	0.06570334	0.21726376	-0.0012978286
CID91857221-Sp0	1.0	7	-0.00035237535	-0.004260488	-0.0027078842
CID168370850-Sp0	1.0	7	0.1838462	0.27342474	-0.00022194549
CID91860605-Sp0	1.0	7	-0.00031014933	-0.0036825882	-0.0026845103
CID125039781-Sp0	1.0	7	-2.1134167e-05	0.11418814	-0.0017378272
CID91861933-Sp0	10.0	7	0.7652645	-0.0005054767	0.46767658
CID168361241-Sp0	10.0	7	0.59904665	0.5768752	0.4166798
CID168365560-Sp0	10.0	7	0.33899248	0.24082358	-0.0006417878
CID168375207-Sp0	10.0	7	0.32471037	0.2533986	0.009469464
CID57157259-Sp0	10.0	7	0.23942754	0.37155235	-0.00046762003
CID168371308-Sp0	10.0	7	0.4131791	0.48713946	0.19776095
CID91857221-Sp0	10.0	7	0.660511	-0.00021465658	-0.00066574424
CID168370850-Sp0	10.0	7	0.6702672	0.79118323	0.6088908
CID91860605-Sp0	10.0	7	0.49398345	-0.0021879917	-0.0017929657
CID125039781-Sp0	10.0	7	0.28244632	0.26341966	-0.00034673006
CID91861933-Sp0	0.1	3	-0.00032304614	-0.002542175	-0.0010892182
CID168361241-Sp0	0.1	3	-8.511573e-05	0.054386117	-0.0019117898
CID168365560-Sp0	0.1	3	-1.1572391e-05	0.138619	-0.0025481733
CID168375207-Sp0	0.1	3	-0.0006530373	0.15777305	-0.0037690308
CID57157259-Sp0	0.1	3	-1.230523e-05	0.049263142	-0.0019979149
CID168371308-Sp0	0.1	3	-2.9259472e-05	0.10050242	-0.002288152
CID91857221-Sp0	0.1	3	-0.003139112	-0.0059860856	-0.0041340673
CID168370850-Sp0	0.1	3	0.021917343	0.19088578	-0.0019409894
CID91860605-Sp0	0.1	3	-0.0009194304	-0.0033563552	-0.002909059
CID125039781-Sp0	0.1	3	-0.00018215805	0.066554554	-0.0024098011
CID91861933-Sp0	1.0	3	0.04585623	-0.001685556	-0.00064895046
CID168361241-Sp0	1.0	3	0.07723901	0.17060035	-0.0018299746
CID168365560-Sp0	1.0	3	0.07948927	0.27605858	-0.0029401772
CID168375207-Sp0	1.0	3	0.000673905	0.2443451	-0.0037012133
CID57157259-Sp0	1.0	3	0.071763925	0.085620314	-0.0020779034
CID168371308-Sp0	1.0	3	0.07370232	0.23540497	-0.0023306198
CID91857221-Sp0	1.0	3	-0.0023140528	-0.004965288	-0.0037911066
CID168370850-Sp0	1.0	3	0.11052929	0.3143447	-0.0018576717
CID91860605-Sp0	1.0	3	0.0023583025	-0.0022270242	-0.0026001723
CID125039781-Sp0	1.0	3	0.053910904	0.17723879	-0.0025760822
CID91861933-Sp0	10.0	3	0.52508223	0.09013784	0.18687466
CID168361241-Sp0	10.0	3	0.45888788	0.6929605	-2.1729767e-05
CID168365560-Sp0	10.0	3	0.25473732	0.40760577	-0.0033726348
CID168375207-Sp0	10.0	3	0.42084247	0.7117119	-0.001157156
CID57157259-Sp0	10.0	3	0.12274512	0.1557121	-0.003003504
CID168371308-Sp0	10.0	3	0.349199	0.6101448	-0.001617136
CID91857221-Sp0	10.0	3	0.35318857	-3.709875e-05	-0.0015101954
CID168370850-Sp0	10.0	3	0.50046617	0.8163459	0.09635426
CID91860605-Sp0	10.0	3	0.37207144	0.019488007	-0.0021156322
CID125039781-Sp0	10.0	3	0.24456331	0.3494128	-0.003353863
CID91861933-Sp0	0.1	2	-0.0010097459	-0.0044055623	-0.0033168774
CID168361241-Sp0	0.1	2	-0.00026112513	0.051082715	-0.0010133827
CID168365560-Sp0	0.1	2	-0.00051819533	0.4468851	-0.0012784984
CID168375207-Sp0	0.1	2	-0.00019197598	-0.00063528836	-0.001394206
CID57157259-Sp0	0.1	2	0.02256219	-0.00012634962	-0.0008527669
CID168371308-Sp0	0.1	2	0.0043295324	0.2819379	-0.00091363426
CID91857221-Sp0	0.1	2	-0.0024052712	-0.008103831	-0.006386536
CID168370850-Sp0	0.1	2	0.004651502	0.13028936	-0.0006471118
CID91860605-Sp0	0.1	2	-0.0012192077	-0.0061698193	-0.0045135557
CID125039781-Sp0	0.1	2	-0.00016431659	-0.0015503477	-0.0011203253
CID91861933-Sp0	1.0	2	0.055324063	-0.002894525	-0.00183707
CID168361241-Sp0	1.0	2	0.03949529	0.35654494	-0.0008991673
CID168365560-Sp0	1.0	2	-0.00027291416	0.5717578	-0.0018818954
CID168375207-Sp0	1.0	2	0.08531121	0.113899246	-0.0012423316
CID57157259-Sp0	1.0	2	0.06747547	0.069726616	-0.0013246792
CID168371308-Sp0	1.0	2	0.049317986	0.4808063	-0.0013904601
CID91857221-Sp0	1.0	2	-0.0012481433	-0.00660426	-0.0052094543
CID168370850-Sp0	1.0	2	0.07314911	0.40277869	-0.00016685366
CID91860605-Sp0	1.0	2	0.007616967	-0.004524457	-0.0034567767
CID125039781-Sp0	1.0	2	0.08152343	0.019840091	-0.00033768787
CID91861933-Sp0	10.0	2	0.7897332	0.13425553	0.6274504
CID168361241-Sp0	10.0	2	0.52791727	0.68573356	-0.0004110323
CID168365560-Sp0	10.0	2	0.5157293	0.7607557	-0.00077929185
CID168375207-Sp0	10.0	2	0.68399453	0.70999837	0.064517096
CID57157259-Sp0	10.0	2	0.2007059	0.06508666	-0.0026468912
CID168371308-Sp0	10.0	2	0.5579447	0.7123751	0.06628376
CID91857221-Sp0	10.0	2	0.49937886	-0.0034892636	-0.0035869216
CID168370850-Sp0	10.0	2	0.6596389	0.8627183	0.30725074
CID91860605-Sp0	10.0	2	0.6382754	-0.0021532536	-0.003199307
CID125039781-Sp0	10.0	2	0.4062866	0.31350952	-0.0016529497
CID91861933-Sp0	0.1	6	-0.0021342658	-0.0035719865	-0.002624116
CID168361241-Sp0	0.1	6	-0.0005248183	0.20167059	-0.0023158186
CID168365560-Sp0	0.1	6	-0.0009363681	0.32504922	-0.002803903
CID168375207-Sp0	0.1	6	-0.0018193629	0.025016844	-0.0032394954
CID57157259-Sp0	0.1	6	-0.00019945353	-0.0003850381	-0.0018279289
CID168371308-Sp0	0.1	6	-0.0007372242	0.29899067	-0.002361748
CID91857221-Sp0	0.1	6	-0.0029081628	-0.0053985585	-0.006327264
CID168370850-Sp0	0.1	6	0.012991786	0.27651185	-0.0018592092
CID91860605-Sp0	0.1	6	-0.0020329377	-0.004239829	-0.005458486
CID125039781-Sp0	0.1	6	-0.0007806298	-0.0012696275	-0.0022830733
CID91861933-Sp0	1.0	6	-0.00080797076	-0.0016902821	-0.0012856841
CID168361241-Sp0	1.0	6	0.15111576	0.39811403	-0.0007275848
CID168365560-Sp0	1.0	6	0.021341205	0.39330935	-0.0019318148
CID168375207-Sp0	1.0	6	-0.00028958498	0.20350412	-0.0022476276
CID57157259-Sp0	1.0	6	0.057467908	0.034900814	-0.000982643
CID168371308-Sp0	1.0	6	0.09261154	0.4292701	-0.001058298
CID91857221-Sp0	1.0	6	-0.0006978002	-0.004286137	-0.0048692217
CID168370850-Sp0	1.0	6	0.32639748	0.45579904	0.0015136749
CID91860605-Sp0	1.0	6	-0.00010544911	-0.0030977079	-0.004030604
CID125039781-Sp0	1.0	6	0.028296128	0.075058796	-0.0013711938
CID91861933-Sp0	10.0	6	0.5345697	0.09963224	0.047676183
CID168361241-Sp0	10.0	6	0.57676935	0.527375	0.12234886
CID168365560-Sp0	10.0	6	0.3182747	0.6154421	-0.00083507283
CID168375207-Sp0	10.0	6	0.1649867	0.16939802	-0.00082924287
CID57157259-Sp0	10.0	6	0.17835186	0.18257599	-0.00040189564
CID168371308-Sp0	10.0	6	0.4445906	0.5910462	0.11030067
CID91857221-Sp0	10.0	6	0.71443844	-0.0009789527	-0.0011584547
CID168370850-Sp0	10.0	6	0.7481836	0.56996644	0.30868405
CID91860605-Sp0	10.0	6	0.7446431	-0.0015606632	-0.0016281947
CID125039781-Sp0	10.0	6	0.20060521	0.25369892	-0.0008110079
CID91861933-Sp0	0.1	9	-0.0022889264	-0.0031621445	-0.002436532
CID168361241-Sp0	0.1	9	-0.0010341263	0.03171988	-0.0015264978
CID168365560-Sp0	0.1	9	0.0030964315	0.46103662	-0.0027436053
CID168375207-Sp0	0.1	9	-0.001751169	-0.00058416784	-0.0025675886
CID57157259-Sp0	0.1	9	-0.0004573281	-0.0003070566	-0.00139769
CID168371308-Sp0	0.1	9	-0.0001380974	0.09686226	-0.0012258182
CID91857221-Sp0	0.1	9	-0.0026185454	-0.0034689957	-0.0038065303
CID168370850-Sp0	0.1	9	-0.0010425105	0.23263197	-0.0021993215
CID91860605-Sp0	0.1	9	-0.0036566637	-0.0040399516	-0.004188675
CID125039781-Sp0	0.1	9	-0.0013217833	-0.0002289483	-0.0021342048
CID91861933-Sp0	1.0	9	-0.00092908647	-0.002328107	-0.0007879714
CID168361241-Sp0	1.0	9	0.0007390976	0.18343376	-0.0015658875
CID168365560-Sp0	1.0	9	0.06481397	0.5413908	-0.0032939904
CID168375207-Sp0	1.0	9	-0.00025945797	0.10498592	-0.0025069541
CID57157259-Sp0	1.0	9	0.042296246	0.050326437	-0.001377414
CID168371308-Sp0	1.0	9	0.05107549	0.19987853	-0.0014435224
CID91857221-Sp0	1.0	9	-0.0010121402	-0.0025416499	-0.0023463718
CID168370850-Sp0	1.0	9	0.008441761	0.4300753	-0.0023285814
CID91860605-Sp0	1.0	9	-0.0021413213	-0.0025216804	-0.0025605767
CID125039781-Sp0	1.0	9	-7.0920585e-05	0.1583267	-0.002317016
CID91861933-Sp0	10.0	9	0.46837866	-0.00018662303	0.50177765
CID168361241-Sp0	10.0	9	0.25979537	0.35672513	0.06179613
CID168365560-Sp0	10.0	9	0.33585078	0.63475317	-0.0025534714
CID168375207-Sp0	10.0	9	0.37076747	0.538081	-0.0004016791
CID57157259-Sp0	10.0	9	0.18474828	0.23862419	-0.0007813321
CID168371308-Sp0	10.0	9	0.24017248	0.36751905	-2.1773576e-06
CID91857221-Sp0	10.0	9	0.4666006	-0.002060528	-0.0014938794
CID168370850-Sp0	10.0	9	0.38809967	0.697914	0.173083
CID91860605-Sp0	10.0	9	0.5484664	-0.00015447735	-0.002621054
CID125039781-Sp0	10.0	9	0.24987178	0.42907763	-0.0015025822
CID91861933-Sp0	0.1	8	-0.00073294115	-0.003488316	-0.0012430432
CID168361241-Sp0	0.1	8	-0.0012553708	0.34762236	-0.0020824333
CID168365560-Sp0	0.1	8	-0.00091589463	0.5272097	-0.0023209436
CID168375207-Sp0	0.1	8	-0.0016875971	0.05061292	-0.0025521547
CID57157259-Sp0	0.1	8	-0.00056892395	0.19411537	-0.0019197067
CID168371308-Sp0	0.1	8	-0.0010141183	0.36721325	-0.001833023
CID91857221-Sp0	0.1	8	-0.0021269165	-0.0055259834	-0.0047013643
CID168370850-Sp0	0.1	8	-0.0009935851	0.39824763	-0.0018521884
CID91860605-Sp0	0.1	8	-0.0005320333	-0.0040660463	-0.003173655
CID125039781-Sp0	0.1	8	-0.00079636497	0.08215913	-0.001976126
CID91861933-Sp0	1.0	8	0.026907697	-0.0027410816	-0.0003546746
CID168361241-Sp0	1.0	8	0.014094159	0.64096355	-0.0015064364
CID168365560-Sp0	1.0	8	0.04140608	0.6878598	-0.002245039
CID168375207-Sp0	1.0	8	-0.0008169402	0.28906572	-0.0020257586
CID57157259-Sp0	1.0	8	0.012028202	0.30738294	-0.0018949937
CID168371308-Sp0	1.0	8	0.050353363	0.6617423	-0.0014788553
CID91857221-Sp0	1.0	8	-0.0012599437	-0.004634792	-0.0039412053
CID168370850-Sp0	1.0	8	0.052622914	0.62323415	-0.0012566441
CID91860605-Sp0	1.0	8	0.036974818	-0.0032475211	-0.0022584705
CID125039781-Sp0	1.0	8	0.012374982	0.34465033	-0.0016315347
CID91861933-Sp0	10.0	8	0.70539457	0.036818802	0.20980059
CID168361241-Sp0	10.0	8	0.5019631	0.7031907	0.07917718
CID168365560-Sp0	10.0	8	0.3089168	0.65326166	-0.002434604
CID168375207-Sp0	10.0	8	0.5566951	0.82700133	0.1765873
CID57157259-Sp0	10.0	8	0.25655365	0.34160215	-0.0017937648
CID168371308-Sp0	10.0	8	0.4637617	0.78864163	0.07572721
CID91857221-Sp0	10.0	8	0.3914441	-0.0015356881	-0.0009778253
CID168370850-Sp0	10.0	8	0.611137	0.8161252	0.26483163
CID91860605-Sp0	10.0	8	0.5658056	-0.001146611	-0.0017586624
CID125039781-Sp0	10.0	8	0.30655384	0.44683224	-0.0020892613
CID144397441-Sp0	0.1	1	-0.00059593614	0.017676942	-0.0012425627
CID146017229-Sp0	0.1	1	-0.0012027174	-0.008139189	-0.004158591
CID91859192-Sp0	0.1	1	-0.0022408771	-0.010971384	-0.006526315
CID168367996-Sp0	0.1	1	-0.0002695684	-0.002095119	-0.0016785754
CID168372728-Sp0	0.1	1	-0.00029942705	-0.0030587106	-0.0019277318
CID445621-Sp0	0.1	1	-0.00087396946	-0.0011172089	-0.0015158511
CID56618957-Sp0	0.1	1	-0.0008375272	-0.0026103572	-0.0019524483
CID131740054-Sp0	0.1	1	-0.0012133962	-0.0026299136	-0.0023199597
CID168367523-Sp0	0.1	1	-0.00026586518	-0.0016180311	-0.00083863793
CID168373244-Sp0	0.1	1	-0.00018080114	-1.7460286e-05	-0.001288174
CID144397441-Sp0	1.0	1	-3.3660233e-06	0.16501325	-0.00083043886
CID146017229-Sp0	1.0	1	-0.00050740584	-0.006762909	-0.003385638
CID91859192-Sp0	1.0	1	-0.0015276944	-0.00966265	-0.00572459
CID168367996-Sp0	1.0	1	0.054045953	-0.0006358364	-0.00096795184
CID168372728-Sp0	1.0	1	0.11260541	-0.0014413373	-0.0009969552
CID445621-Sp0	1.0	1	-0.0003405416	0.019439913	-0.0011043672
CID56618957-Sp0	1.0	1	0.017139196	-0.0010104477	-0.0010672627
CID131740054-Sp0	1.0	1	-0.00031682922	-0.0009999365	-0.0015457986
CID168367523-Sp0	1.0	1	0.11205894	-1.1134148e-06	-1.9360035e-05
CID168373244-Sp0	1.0	1	0.051483013	0.14188313	-0.00076122116
CID144397441-Sp0	10.0	1	0.21146841	-0.00037482515	-0.004191835
CID146017229-Sp0	10.0	1	0.33021083	-0.001072128	-0.00025771005
CID91859192-Sp0	10.0	1	0.29701227	-0.0026798653	-0.0020804103
CID168367996-Sp0	10.0	1	0.19470817	-0.0018321151	-0.0038921493
CID168372728-Sp0	10.0	1	0.50152326	0.31795025	0.08180824
CID445621-Sp0	10.0	1	0.13794827	-0.0019935495	-0.0048089693
CID56618957-Sp0	10.0	1	0.22987218	-0.0028869289	-0.0037044
CID131740054-Sp0	10.0	1	0.19641368	-0.0024745793	-0.003942377
CID168367523-Sp0	10.0	1	0.6312	0.5786337	0.2717072
CID168373244-Sp0	10.0	1	0.2210078	0.0844837	-0.0037301772
CID144397441-Sp0	0.1	5	-0.00057434035	0.05928225	-0.0036735337
CID146017229-Sp0	0.1	5	-0.0016381	-0.004078088	-0.0050761094
CID91859192-Sp0	0.1	5	-0.0009092895	-0.006123499	-0.00587461
CID168367996-Sp0	0.1	5	-0.00043374268	-0.001649158	-0.003209263
CID168372728-Sp0	0.1	5	-0.0002858272	-0.0012896865	-0.002196962
CID445621-Sp0	0.1	5	-0.00029713765	-0.00012278743	-0.002877321
CID56618957-Sp0	0.1	5	-0.0008606638	-0.0020739192	-0.004171651
CID131740054-Sp0	0.1	5	-0.0014812057	-0.0024165846	-0.0046571577
CID168367523-Sp0	0.1	5	0.015879795	0.16686988	-0.00094032346
CID168373244-Sp0	0.1	5	-0.0003475171	0.026633188	-0.0034328585
CID144397441-Sp0	1.0	5	-1.1902749e-05	0.12005944	-0.0033576398
CID146017229-Sp0	1.0	5	-0.001001553	-0.00352743	-0.0043107998
CID91859192-Sp0	1.0	5	-0.00038717105	-0.0056115584	-0.005142595
CID168367996-Sp0	1.0	5	0.022009209	-0.0013145757	-0.0029844455
CID168372728-Sp0	1.0	5	0.08748894	-0.00039807268	-0.0011776282
CID445621-Sp0	1.0	5	0.02792485	0.030878805	-0.0026372075
CID56618957-Sp0	1.0	5	-0.00016459166	-0.0016215333	-0.0037173033
CID131740054-Sp0	1.0	5	-0.0009144692	-0.0021005922	-0.0041669775
CID168367523-Sp0	1.0	5	0.13205884	0.2643266	0.013948441
CID168373244-Sp0	1.0	5	0.018029854	0.07050981	-0.003157762
CID144397441-Sp0	10.0	5	0.08927033	0.19613296	-0.0022582076
CID146017229-Sp0	10.0	5	0.5310197	0.010373302	-0.001050791
CID91859192-Sp0	10.0	5	0.5828142	-0.00090112706	-0.00080876885
CID168367996-Sp0	10.0	5	0.20774664	0.070152864	-0.001390032
CID168372728-Sp0	10.0	5	0.6970535	0.6347587	0.54391587
CID445621-Sp0	10.0	5	0.09189195	0.08485149	-0.0018888182
CID56618957-Sp0	10.0	5	0.23906614	-0.000547134	-0.0023982013
CID131740054-Sp0	10.0	5	0.19595364	-0.0005233813	-0.0025633215
CID168367523-Sp0	10.0	5	0.510817	0.53855056	0.42767584
CID168373244-Sp0	10.0	5	0.10661754	0.2288231	-0.002047946
CID144397441-Sp0	0.1	4	-0.00045569896	-0.0017448136	-0.0013965768
CID146017229-Sp0	0.1	4	-0.0020463162	-0.005355941	-0.004300891
CID91859192-Sp0	0.1	4	-0.0043564546	-0.008764865	-0.007256958
CID168367996-Sp0	0.1	4	-0.0001356697	-0.0010331455	-0.000861339
CID168372728-Sp0	0.1	4	0.09515297	-0.0003756942	-2.3495555e-05
CID445621-Sp0	0.1	4	-0.0005805625	-0.0012626129	-0.0016049969
CID56618957-Sp0	0.1	4	-0.00067050173	-0.001485638	-0.0015543327
CID131740054-Sp0	0.1	4	-0.0009045778	-0.0021477437	-0.001888948
CID168367523-Sp0	0.1	4	0.10022889	-0.00081010564	-0.00018720119
CID168373244-Sp0	0.1	4	-3.8833467e-05	-0.0009374955	-0.00075067044
CID144397441-Sp0	1.0	4	-0.00010099053	-0.0011827698	-0.0008769002
CID146017229-Sp0	1.0	4	-0.00097224873	-0.0042349026	-0.0034358585
CID91859192-Sp0	1.0	4	-0.0034371095	-0.007879497	-0.006331881
CID168367996-Sp0	1.0	4	0.05084896	-0.0006200953	-0.00032869994
CID168372728-Sp0	1.0	4	0.207546	0.0028339475	0.059681848
CID445621-Sp0	1.0	4	-0.00013197734	-0.00075142755	-0.001239411
CID56618957-Sp0	1.0	4	-3.186226e-05	-0.0009200321	-0.0009011593
CID131740054-Sp0	1.0	4	-0.00032974765	-0.0013608262	-0.001029245
CID168367523-Sp0	1.0	4	0.35611317	0.047633737	0.12645435
CID168373244-Sp0	1.0	4	0.034262136	-0.00054955855	-0.00041050478
CID144397441-Sp0	10.0	4	0.056648254	-0.0014792964	-0.00013689339
CID146017229-Sp0	10.0	4	0.16840525	0.004826769	-0.000108828244
CID91859192-Sp0	10.0	4	0.17225876	-0.001615433	-0.0010257023
CID168367996-Sp0	10.0	4	0.092113875	-0.0010956887	0.008074358
CID168372728-Sp0	10.0	4	0.59889436	0.1747591	0.14212844
CID445621-Sp0	10.0	4	0.03876111	-0.0010378275	-0.00043142468
CID56618957-Sp0	10.0	4	0.04028268	-0.0012107113	-0.000119141936
CID131740054-Sp0	10.0	4	0.027803555	-0.0013707578	-0.0007089236
CID168367523-Sp0	10.0	4	0.7767175	0.5420717	0.4598503
CID168373244-Sp0	10.0	4	0.11311734	-0.0007412578	0.021213919
CID144397441-Sp0	0.1	0	-0.00029750256	-0.00064006296	-0.0016306639
CID146017229-Sp0	0.1	0	-0.0009937804	-0.005170939	-0.0014274833
CID91859192-Sp0	0.1	0	-0.00083058194	-0.0073989686	-0.003618317
CID168367996-Sp0	0.1	0	0.025152236	-0.0007708619	-0.0005690675
CID168372728-Sp0	0.1	0	0.07379698	-0.00064628123	-0.00036948986
CID445621-Sp0	0.1	0	-2.896063e-05	-0.0009563446	-0.0011720428
CID56618957-Sp0	0.1	0	-6.6031665e-05	-0.0023039358	-0.000873022
CID131740054-Sp0	0.1	0	-0.0004444417	-0.002722606	-0.00090683077
CID168367523-Sp0	0.1	0	0.06938818	0.0070189163	-0.00049461564
CID168373244-Sp0	0.1	0	-3.3256485e-05	-0.0006721847	-0.0014613112
CID144397441-Sp0	1.0	0	-0.000115577874	-0.000200418	-0.0016985011
CID146017229-Sp0	1.0	0	-0.00076347066	-0.004784949	-0.001319882
CID91859192-Sp0	1.0	0	-0.0005749123	-0.006953727	-0.0034519823
CID168367996-Sp0	1.0	0	0.05782737	-0.00021853871	-0.00063458073
CID168372728-Sp0	1.0	0	0.11889912	-0.00018209592	-0.0002986569
CID445621-Sp0	1.0	0	0.0058033615	-0.0007934385	-0.0012442993
CID56618957-Sp0	1.0	0	0.018907264	-0.0019853767	-0.0008812552
CID131740054-Sp0	1.0	0	-0.00016375512	-0.0023104167	-0.0008802653
CID168367523-Sp0	1.0	0	0.12975326	0.073982194	-0.00035099333
CID168373244-Sp0	1.0	0	0.009377316	-0.00035246715	-0.001495268
CID144397441-Sp0	10.0	0	0.24231507	0.37690184	-0.00073108665
CID146017229-Sp0	10.0	0	0.32851702	0.07307575	-0.00077101967
CID91859192-Sp0	10.0	0	0.31337768	-0.0016759544	-0.0021822175
CID168367996-Sp0	10.0	0	0.3217919	0.17874764	-0.0007878449
CID168372728-Sp0	10.0	0	0.7002386	0.6423882	0.37644577
CID445621-Sp0	10.0	0	0.13794488	0.06954785	-0.001610752
CID56618957-Sp0	10.0	0	0.20367078	-0.0009138189	-0.0013559085
CID131740054-Sp0	10.0	0	0.18746705	-0.001297592	-0.0013400483
CID168367523-Sp0	10.0	0	0.7140367	0.7718694	0.48307666
CID168373244-Sp0	10.0	0	0.27298966	0.40262857	-0.00049926335
CID144397441-Sp0	0.1	7	-0.0012013088	0.27959007	-0.0022387707
CID146017229-Sp0	0.1	7	-0.0016052057	-0.0045233853	-0.003336246
CID91859192-Sp0	0.1	7	-0.0012298886	-0.008517292	-0.0049842773
CID168367996-Sp0	0.1	7	-0.0006178309	-0.0004067616	-0.0015771599
CID168372728-Sp0	0.1	7	0.13253203	-0.00091348466	-0.0011504785
CID445621-Sp0	0.1	7	-0.0010147695	0.07651582	-0.0019981759
CID56618957-Sp0	0.1	7	-0.00080093875	-0.0016771319	-0.0022045032
CID131740054-Sp0	0.1	7	-0.0014239223	-0.0020468435	-0.0025050181
CID168367523-Sp0	0.1	7	0.042630695	0.09357692	-0.0007327683
CID168373244-Sp0	0.1	7	-0.0008400307	0.20477	-0.002129944
CID144397441-Sp0	1.0	7	-0.000624613	0.3405748	-0.002417417
CID146017229-Sp0	1.0	7	-0.0009010112	-0.0037151244	-0.0025624514
CID91859192-Sp0	1.0	7	-0.0005961008	-0.007592915	-0.00412867
CID168367996-Sp0	1.0	7	-1.1980831e-05	0.060175747	-0.0014883243
CID168372728-Sp0	1.0	7	0.3539899	0.017588168	-0.00015827744
CID445621-Sp0	1.0	7	-0.0004370053	0.14849985	-0.002213058
CID56618957-Sp0	1.0	7	-0.00017723425	-0.0011792802	-0.0021254246
CID131740054-Sp0	1.0	7	-0.00082771346	-0.0013262486	-0.0022175114
CID168367523-Sp0	1.0	7	0.19911796	0.3250937	0.025042288
CID168373244-Sp0	1.0	7	-0.00039432332	0.2408236	-0.0022612102
CID144397441-Sp0	10.0	7	0.18516317	0.2280532	-0.0011804266
CID146017229-Sp0	10.0	7	0.46946955	0.307865	-0.000618298
CID91859192-Sp0	10.0	7	0.3738925	-0.0014001152	-0.0008749814
CID168367996-Sp0	10.0	7	0.2137888	0.12152262	-0.0005686949
CID168372728-Sp0	10.0	7	0.76173806	0.70820975	0.6383786
CID445621-Sp0	10.0	7	0.10280582	0.10010539	-0.0020089112
CID56618957-Sp0	10.0	7	0.12522584	-0.0009485039	-0.001835977
CID131740054-Sp0	10.0	7	0.09054559	-0.0012896099	-0.0019618473
CID168367523-Sp0	10.0	7	0.6656117	0.783445	0.66336817
CID168373244-Sp0	10.0	7	0.20813501	0.18930717	-0.0010617122
CID144397441-Sp0	0.1	3	-0.0006734003	0.08105374	-0.0029273399
CID146017229-Sp0	0.1	3	-0.0017473508	-0.004836294	-0.0034597602
CID91859192-Sp0	0.1	3	-0.0021654658	-0.0067110457	-0.0035440023
CID168367996-Sp0	0.1	3	-0.0002916722	0.005867414	-0.0025036624
CID168372728-Sp0	0.1	3	-0.00033589677	-0.00066272286	-0.0016334346
CID445621-Sp0	0.1	3	-0.0005464591	0.0077776015	-0.002588238
CID56618957-Sp0	0.1	3	-0.0005515711	-0.0005578558	-0.0027275865
CID131740054-Sp0	0.1	3	-0.0014327834	-0.0010343632	-0.0027517688
CID168367523-Sp0	0.1	3	0.027229846	0.17470226	-0.0011008804
CID168373244-Sp0	0.1	3	-0.0002919139	0.177435	-0.0031202259
CID144397441-Sp0	1.0	3	0.007421106	0.20013142	-0.0031187045
CID146017229-Sp0	1.0	3	-0.0009831084	-0.0037391323	-0.002938004
CID91859192-Sp0	1.0	3	-0.001512417	-0.005863169	-0.0030549446
CID168367996-Sp0	1.0	3	0.05647832	0.08917386	-0.002449731
CID168372728-Sp0	1.0	3	0.07086569	0.049114868	-0.0015974924
CID445621-Sp0	1.0	3	0.02237007	0.0848433	-0.0027428078
CID56618957-Sp0	1.0	3	0.012789547	0.009585559	-0.0026298638
CID131740054-Sp0	1.0	3	-0.00073253614	-9.734392e-05	-0.002829423
CID168367523-Sp0	1.0	3	0.13632557	0.30292523	-0.0011572498
CID168373244-Sp0	1.0	3	0.047498062	0.2894131	-0.0032916847
CID144397441-Sp0	10.0	3	0.09765101	0.20260933	-0.003944993
CID146017229-Sp0	10.0	3	0.25533086	0.25980973	-0.0010539022
CID91859192-Sp0	10.0	3	0.26054814	-0.00018613516	-0.0017412769
CID168367996-Sp0	10.0	3	0.19671303	0.16125642	-0.0028154051
CID168372728-Sp0	10.0	3	0.639239	0.7823625	0.2371678
CID445621-Sp0	10.0	3	0.08469396	0.09830257	-0.003555015
CID56618957-Sp0	10.0	3	0.190314	0.03329429	-0.0031163478
CID131740054-Sp0	10.0	3	0.12966776	-0.00039843365	-0.0033069658
CID168367523-Sp0	10.0	3	0.46901256	0.739912	0.15349573
CID168373244-Sp0	10.0	3	0.2216481	0.459678	-0.0037416795
CID144397441-Sp0	0.1	2	-0.0001088649	0.04718656	-0.0012378662
CID146017229-Sp0	0.1	2	-0.0013424429	-0.006979348	-0.0046188324
CID91859192-Sp0	0.1	2	-0.002041656	-0.009686457	-0.007148678
CID168367996-Sp0	0.1	2	-8.500025e-05	-0.0015344543	-0.0011221713
CID168372728-Sp0	0.1	2	-0.00027264445	-0.0010074334	-0.0013330701
CID445621-Sp0	0.1	2	0.0054038465	-0.0015390001	-0.00087449193
CID56618957-Sp0	0.1	2	-0.00035564095	-0.0027469336	-0.0013270885
CID131740054-Sp0	0.1	2	-0.0009793498	-0.003239258	-0.0021112468
CID168367523-Sp0	0.1	2	0.016627371	0.08446246	-0.00024031504
CID168373244-Sp0	0.1	2	0.009233072	0.19143443	-0.0008874488
CID144397441-Sp0	1.0	2	0.026992008	0.20261146	-0.0018913433
CID146017229-Sp0	1.0	2	-0.0004134032	-0.0056439107	-0.0036451072
CID91859192-Sp0	1.0	2	-0.0010688626	-0.0085154185	-0.0064422097
CID168367996-Sp0	1.0	2	0.095125616	0.023828924	-0.00068686483
CID168372728-Sp0	1.0	2	0.111945994	0.07665932	-0.00036199598
CID445621-Sp0	1.0	2	0.055672407	-0.00051134825	-0.0008143583
CID56618957-Sp0	1.0	2	0.07425276	-0.0012566416	-0.00046521885
CID131740054-Sp0	1.0	2	0.0048945695	-0.0016425173	-0.0011219734
CID168367523-Sp0	1.0	2	0.13464805	0.26391822	0.11378206
CID168373244-Sp0	1.0	2	0.03428413	0.40908766	-0.0014213643
CID144397441-Sp0	10.0	2	0.23783252	0.2584079	-0.0022989495
CID146017229-Sp0	10.0	2	0.18594222	-0.0009760825	-0.0012148949
CID91859192-Sp0	10.0	2	0.32912457	-0.0015597917	-0.0019746884
CID168367996-Sp0	10.0	2	0.41661918	0.28628337	-0.0024635457
CID168372728-Sp0	10.0	2	0.79489124	0.7703623	0.3510137
CID445621-Sp0	10.0	2	0.1400955	-0.000257708	-0.0029933846
CID56618957-Sp0	10.0	2	0.27975014	-0.000673292	-0.0036737877
CID131740054-Sp0	10.0	2	0.19790895	-0.00018200457	-0.0036770366
CID168367523-Sp0	10.0	2	0.7569641	0.8135152	0.5718975
CID168373244-Sp0	10.0	2	0.48144415	0.6807847	-7.423311e-05
CID144397441-Sp0	0.1	6	-0.0010059547	0.13634245	-0.002866258
CID146017229-Sp0	0.1	6	-0.002003452	-0.004180777	-0.005301603
CID91859192-Sp0	0.1	6	-0.0048829713	-0.007957404	-0.009538142
CID168367996-Sp0	0.1	6	-0.0009168854	-0.0012306657	-0.002554135
CID168372728-Sp0	0.1	6	-0.00084656803	-0.00010950983	-0.0025102347
CID445621-Sp0	0.1	6	-0.00024148732	-0.0017242485	-0.0020511076
CID56618957-Sp0	0.1	6	-0.00091172726	-0.0036676861	-0.0022022675
CID131740054-Sp0	0.1	6	-0.0019035151	-0.004073464	-0.003331707
CID168367523-Sp0	0.1	6	-4.822552e-05	0.1757406	-0.0016540864
CID168373244-Sp0	0.1	6	-0.000736081	0.15640792	-0.0023026003
CID144397441-Sp0	1.0	6	-6.82731e-05	0.19783504	-0.0020852322
CID146017229-Sp0	1.0	6	-0.00096730946	-0.0029972945	-0.0040372545
CID91859192-Sp0	1.0	6	-0.0034517297	-0.006529053	-0.0079411445
CID168367996-Sp0	1.0	6	0.05942209	0.024597928	-0.0012768706
CID168372728-Sp0	1.0	6	0.2086161	0.14521192	-0.0005908492
CID445621-Sp0	1.0	6	0.034643903	-0.001091383	-0.0012940827
CID56618957-Sp0	1.0	6	0.038751915	-0.00221767	-0.0013147807
CID131740054-Sp0	1.0	6	-0.0004979995	-0.0025308935	-0.002317553
CID168367523-Sp0	1.0	6	0.3606851	0.36161503	0.03495331
CID168373244-Sp0	1.0	6	0.015646562	0.23422861	-0.0017363563
CID144397441-Sp0	10.0	6	0.09888558	0.22254106	-0.0015591034
CID146017229-Sp0	10.0	6	0.33602095	0.15410891	-0.0013136747
CID91859192-Sp0	10.0	6	0.25138777	-0.001332254	-0.0032401308
CID168367996-Sp0	10.0	6	0.2959798	0.19741043	-0.00029929413
CID168372728-Sp0	10.0	6	0.7951807	0.61276644	0.6096204
CID445621-Sp0	10.0	6	0.076292284	-0.0011174175	-0.0011186498
CID56618957-Sp0	10.0	6	0.15114969	-0.00238298	-0.0004390609
CID131740054-Sp0	10.0	6	0.068058684	-0.0020842035	-0.0014669844
CID168367523-Sp0	10.0	6	0.8033631	0.54805666	0.45053354
CID168373244-Sp0	10.0	6	0.18094838	0.3992223	-0.00079544407
CID144397441-Sp0	0.1	9	-0.0010182365	0.038098596	-0.002175586
CID146017229-Sp0	0.1	9	-0.0025767614	-0.0018275569	-0.0027242196
CID91859192-Sp0	0.1	9	-0.003512222	-0.0035591011	-0.006769953
CID168367996-Sp0	0.1	9	-0.0011146485	-0.0021757022	-0.0016063027
CID168372728-Sp0	0.1	9	-0.0011145549	-0.00084155676	-0.0011819319
CID445621-Sp0	0.1	9	-0.0010647738	-0.0017805914	-0.0019638748
CID56618957-Sp0	0.1	9	-0.0007874194	-0.001962716	-0.0015207396
CID131740054-Sp0	0.1	9	-0.0017883386	-0.00044426662	-0.0022291536
CID168367523-Sp0	0.1	9	-0.0011393973	0.13045162	-0.0015760172
CID168373244-Sp0	0.1	9	-0.00032191977	0.19968611	-0.0019309176
CID144397441-Sp0	1.0	9	-0.00022631555	0.19617602	-0.002514636
CID146017229-Sp0	1.0	9	-0.0014334887	-0.0008294396	-0.0018297026
CID91859192-Sp0	1.0	9	-0.0025725944	-0.002878601	-0.0058033923
CID168367996-Sp0	1.0	9	0.026335478	-0.0011626668	-0.0015270717
CID168372728-Sp0	1.0	9	0.05896531	0.008756086	-0.00041822626
CID445621-Sp0	1.0	9	-5.3907333e-05	-0.0008105753	-0.0019328068
CID56618957-Sp0	1.0	9	0.03669025	-0.0012886197	-0.0013768191
CID131740054-Sp0	1.0	9	-0.00079695403	0.027342722	-0.0019899548
CID168367523-Sp0	1.0	9	0.03342329	0.38223702	-0.001659053
CID168373244-Sp0	1.0	9	0.01802434	0.3045417	-0.0023638546
CID144397441-Sp0	10.0	9	0.15567279	0.3768528	-0.001997545
CID146017229-Sp0	10.0	9	0.39265504	0.34096342	-0.0010625
CID91859192-Sp0	10.0	9	0.17692064	-0.0011713357	-0.0025944125
CID168367996-Sp0	10.0	9	0.18739645	-0.00023698671	-0.00075422536
CID168372728-Sp0	10.0	9	0.5073253	0.47928476	0.3244598
CID445621-Sp0	10.0	9	0.132279	0.029530048	-0.0012730993
CID56618957-Sp0	10.0	9	0.23161209	-0.0006816843	-0.0016233037
CID131740054-Sp0	10.0	9	0.1609776	-5.2939354e-06	-0.0025000065
CID168367523-Sp0	10.0	9	0.3885051	0.67248404	0.22621104
CID168373244-Sp0	10.0	9	0.20743038	0.4759907	-0.0019178117
CID144397441-Sp0	0.1	8	-0.0013892541	0.31499195	-0.0025949338
CID146017229-Sp0	0.1	8	-0.0009393455	-0.0052084345	-0.005109396
CID91859192-Sp0	0.1	8	-0.0016198299	-0.006954867	-0.006832963
CID168367996-Sp0	0.1	8	-0.0010705771	0.103523	-0.0020544357
CID168372728-Sp0	0.1	8	-0.001089152	0.10489842	-0.0020580173
CID445621-Sp0	0.1	8	-0.00090732257	0.12814741	-0.0023576205
CID56618957-Sp0	0.1	8	-0.0008730174	-0.002316439	-0.002347704
CID131740054-Sp0	0.1	8	-0.0016570104	-0.0042473525	-0.0035918911
CID168367523-Sp0	0.1	8	-0.000640267	0.16990533	-0.0014796269
CID168373244-Sp0	0.1	8	-0.0010798038	0.29839623	-0.0022873136
CID144397441-Sp0	1.0	8	-0.00044589848	0.47084418	-0.0025563969
CID146017229-Sp0	1.0	8	-0.000118410135	-0.0042950283	-0.0042325477
CID91859192-Sp0	1.0	8	-0.00080794137	-0.00623013	-0.005846916
CID168367996-Sp0	1.0	8	0.0056181997	0.39262342	-0.0015785095
CID168372728-Sp0	1.0	8	-0.000111713256	0.3377297	-0.0013270495
CID445621-Sp0	1.0	8	-0.00035788683	0.24619055	-0.002285506
CID56618957-Sp0	1.0	8	-0.00021347373	-0.00038917823	-0.0017290463
CID131740054-Sp0	1.0	8	-0.00092400506	-0.0030171445	-0.0026534684
CID168367523-Sp0	1.0	8	0.06984923	0.3722797	-0.00066260085
CID168373244-Sp0	1.0	8	-2.9773562e-05	0.5217949	-0.002184223
CID144397441-Sp0	10.0	8	0.25206336	0.5590173	-0.0021032316
CID146017229-Sp0	10.0	8	0.24306999	-0.0013213903	-0.0012066758
CID91859192-Sp0	10.0	8	0.22596031	-0.0033339139	-0.002065486
CID168367996-Sp0	10.0	8	0.28984436	0.3074863	-0.0017549291
CID168372728-Sp0	10.0	8	0.73340654	0.6681717	0.32125315
CID445621-Sp0	10.0	8	0.14519875	0.13860072	-0.0032606595
CID56618957-Sp0	10.0	8	0.14034744	0.018489912	-0.0031870552
CID131740054-Sp0	10.0	8	0.099481985	-0.00050475105	-0.002990807
CID168367523-Sp0	10.0	8	0.7358357	0.76744604	0.47966525
CID168373244-Sp0	10.0	8	0.27445057	0.63666373	-0.0022584316
CID10154423-Sp0	0.1	1	-0.00041200814	-0.00124348	-0.0015614687
CID26470759-Sp0	0.1	1	-0.0007931897	-0.0009301838	-0.0016856266
CID91854860-Sp0	0.1	1	-0.0032231514	-0.0121448375	-0.0064445464
CID91857016-Sp0	0.1	1	0.02639401	-0.0005682683	-0.002276063
CID146672567-Sp0	0.1	1	-0.0018373841	-0.006489459	-0.0036446273
CID168365072-Sp0	0.1	1	-0.0028787914	-0.005085496	-0.0037897073
CID91859056-Sp0	0.1	1	-0.00065964577	-0.0073253093	-0.0034966015
CID91862022-Sp0	0.1	1	-0.00018215671	0.040249124	-0.0010561509
CID168371294-Sp0	0.1	1	-0.0005648032	-0.00646362	-0.0033072494
CID91856180-Sp0	0.1	1	-0.0014952883	-0.001612127	-0.0012081526
CID10154423-Sp0	1.0	1	0.061087444	0.042498343	-0.0007538789
CID26470759-Sp0	1.0	1	0.0049365163	0.06961851	-0.001094353
CID91854860-Sp0	1.0	1	-0.0025283082	-0.010661484	-0.005688904
CID91857016-Sp0	1.0	1	0.15577047	0.080688015	-0.0015836491
CID146672567-Sp0	1.0	1	-0.0011108804	-0.0048237704	-0.00289181
CID168365072-Sp0	1.0	1	-0.0021593128	-0.0034083002	-0.0028934765
CID91859056-Sp0	1.0	1	0.035704076	-0.005899468	-0.0026189135
CID91862022-Sp0	1.0	1	0.03899306	0.17565024	-0.0006079535
CID168371294-Sp0	1.0	1	0.048150346	-0.0048558423	-0.002425998
CID91856180-Sp0	1.0	1	-0.0007787195	-4.3448804e-06	-0.00054042117
CID10154423-Sp0	10.0	1	0.23824874	-0.0016551734	-0.003486548
CID26470759-Sp0	10.0	1	0.19759679	-0.002281347	-0.0048627793
CID91854860-Sp0	10.0	1	0.35508615	-0.0018061433	-0.0024686188
CID91857016-Sp0	10.0	1	0.5220641	-0.00107542	-0.003561123
CID146672567-Sp0	10.0	1	0.34979558	-0.00090094074	-0.0014086451
CID168365072-Sp0	10.0	1	0.13278094	-0.0029008144	-0.0040557813
CID91859056-Sp0	10.0	1	0.6756418	-0.0015477441	-0.0008512536
CID91862022-Sp0	10.0	1	0.24679959	0.015001878	-0.0036726068
CID168371294-Sp0	10.0	1	0.7600565	0.066495046	-0.00053757086
CID91856180-Sp0	10.0	1	0.11648333	-0.0027538477	-0.0038286613
CID10154423-Sp0	0.1	5	-0.0006539921	-0.0012587663	-0.003661521
CID26470759-Sp0	0.1	5	-0.00023788109	-9.5300373e-07	-0.0036444871
CID91854860-Sp0	0.1	5	-0.0033992468	-0.004747478	-0.006997356
CID91857016-Sp0	0.1	5	0.0587164	-0.00075170374	-0.002610656
CID146672567-Sp0	0.1	5	-0.0030240226	-0.003590044	-0.00578295
CID168365072-Sp0	0.1	5	-0.0038548778	-0.004768817	-0.007713719
CID91859056-Sp0	0.1	5	-0.0021184764	-0.0036161914	-0.0055300877
CID91862022-Sp0	0.1	5	-0.00017286061	0.08320652	-0.003069821
CID168371294-Sp0	0.1	5	-0.0002536346	-0.0027520177	-0.0037643933
CID91856180-Sp0	0.1	5	-0.0013714407	-0.00081097626	-0.004249245
CID10154423-Sp0	1.0	5	-4.7694148e-06	-0.00075244793	-0.0032709432
CID26470759-Sp0	1.0	5	0.027413756	0.033572085	-0.0034698325
CID91854860-Sp0	1.0	5	-0.0027683615	-0.004186447	-0.0062664803
CID91857016-Sp0	1.0	5	0.14655772	-0.00041865042	-0.0022562505
CID146672567-Sp0	1.0	5	-0.0023782055	-0.003026783	-0.004988004
CID168365072-Sp0	1.0	5	-0.0032604884	-0.0043750857	-0.0071476833
CID91859056-Sp0	1.0	5	-0.0013881694	-0.0029072806	-0.004846107
CID91862022-Sp0	1.0	5	0.032687724	0.12506106	-0.0028348868
CID168371294-Sp0	1.0	5	0.042167373	-0.0023583036	-0.0031622164
CID91856180-Sp0	1.0	5	-0.0008355525	-0.00035514554	-0.003959597
CID10154423-Sp0	10.0	5	0.20935598	0.035917997	-0.0021474797
CID26470759-Sp0	10.0	5	0.10041943	0.09102762	-0.0025453644
CID91854860-Sp0	10.0	5	0.32024348	-0.00034244574	-0.0018556027
CID91857016-Sp0	10.0	5	0.5651548	0.011982486	-0.00095658243
CID146672567-Sp0	10.0	5	0.3605032	0.051419705	-0.0015571384
CID168365072-Sp0	10.0	5	0.10694333	-0.002158673	-0.004421465
CID91859056-Sp0	10.0	5	0.66729325	0.13048144	-0.00071509805
CID91862022-Sp0	10.0	5	0.10961969	0.21608251	-0.0018797497
CID168371294-Sp0	10.0	5	0.853064	0.024239555	0.07721697
CID91856180-Sp0	10.0	5	0.11614703	0.10315592	-0.00228741
CID10154423-Sp0	0.1	4	-0.00032702042	-0.0008152628	-0.0008922052
CID26470759-Sp0	0.1	4	-0.00043669506	-0.0014764535	-0.001190573
CID91854860-Sp0	0.1	4	-0.003992364	-0.0069273887	-0.0069215787
CID91857016-Sp0	0.1	4	0.017731026	-0.00247292	-0.0012655273
CID146672567-Sp0	0.1	4	-0.0024148293	-0.0049523697	-0.004744145
CID168365072-Sp0	0.1	4	-0.0025872474	-0.0029878363	-0.0038234894
CID91859056-Sp0	0.1	4	-0.0014936064	-0.003900667	-0.00281838
CID91862022-Sp0	0.1	4	-0.00024650423	-0.0013807779	-0.0009601104
CID168371294-Sp0	0.1	4	-0.0016679711	-0.0041891146	-0.003935574
CID91856180-Sp0	0.1	4	-0.00089759723	-0.0019922226	-0.0020953866
CID10154423-Sp0	1.0	4	0.02281399	-0.00041656016	-0.00040055005
CID26470759-Sp0	1.0	4	0.0036735386	-0.0012231651	-0.00086428074
CID91854860-Sp0	1.0	4	-0.003025313	-0.0056553134	-0.005643925
CID91857016-Sp0	1.0	4	0.13204326	-0.0018092456	-0.00045945463
CID146672567-Sp0	1.0	4	-0.0009220232	-0.0036860432	-0.0036229205
CID168365072-Sp0	1.0	4	-0.0018713833	-0.0019779268	-0.0027130127
CID91859056-Sp0	1.0	4	0.024871543	-0.002560299	-0.0016138112
CID91862022-Sp0	1.0	4	0.012622863	-0.0009821431	-0.0005503468
CID168371294-Sp0	1.0	4	-0.0006448294	-0.0029689786	-0.0026418783
CID91856180-Sp0	1.0	4	-0.00035077645	-0.0013442418	-0.0013921045
CID10154423-Sp0	10.0	4	0.09662044	-0.0006177585	0.03632404
CID26470759-Sp0	10.0	4	0.0724806	-0.001547313	-0.00018011719
CID91854860-Sp0	10.0	4	-0.00013988957	-0.0017736587	-0.0014643028
CID91857016-Sp0	10.0	4	0.6314421	-0.002232441	-0.0022609218
CID146672567-Sp0	10.0	4	0.16550922	-0.0020725934	-0.0021225195
CID168365072-Sp0	10.0	4	-0.0004057346	-0.00075749843	-0.0018347919
CID91859056-Sp0	10.0	4	0.776541	-0.0017917966	-0.0038525146
CID91862022-Sp0	10.0	4	0.102465905	-0.0010729247	0.033695936
CID168371294-Sp0	10.0	4	0.92772925	0.11298664	-0.0012279418
CID91856180-Sp0	10.0	4	-3.392413e-05	-0.0018939846	-0.0017292657
CID10154423-Sp0	0.1	0	0.02479671	-0.0014075943	-0.0006612458
CID26470759-Sp0	0.1	0	-9.133845e-05	-0.000906268	-0.0013589021
CID91854860-Sp0	0.1	0	-0.0011774083	-0.0071731303	-0.0026955013
CID91857016-Sp0	0.1	0	0.043070905	-0.0011210274	-0.0007481076
CID146672567-Sp0	0.1	0	-0.0014057712	-0.0059446823	-0.0020358223
CID168365072-Sp0	0.1	0	-0.0012525347	-0.006416498	-0.001821849
CID91859056-Sp0	0.1	0	-0.0013982372	-0.006314163	-0.0010108304
CID91862022-Sp0	0.1	0	-3.2960845e-05	0.0046268627	-0.0014470285
CID168371294-Sp0	0.1	0	-0.0003446354	-0.004267671	-0.00089024194
CID91856180-Sp0	0.1	0	-0.0005926706	-0.002794691	-0.0010404505
CID10154423-Sp0	1.0	0	0.056700237	-0.00086025416	-0.00070061896
CID26470759-Sp0	1.0	0	0.01256343	-0.00056067243	-0.0014461105
CID91854860-Sp0	1.0	0	-0.0010184338	-0.0067750965	-0.0026397253
CID91857016-Sp0	1.0	0	0.08771634	-0.0004730983	-0.0008285699
CID146672567-Sp0	1.0	0	-0.0012232132	-0.0056529175	-0.0020627612
CID168365072-Sp0	1.0	0	-0.0010825476	-0.006097802	-0.0016814526
CID91859056-Sp0	1.0	0	-0.0012265616	-0.005877942	-0.000910284
CID91862022-Sp0	1.0	0	0.012778565	0.042859815	-0.0014896148
CID168371294-Sp0	1.0	0	-1.1506229e-05	-0.0037924051	-0.0007631228
CID91856180-Sp0	1.0	0	-0.00046347035	-0.002512451	-0.0010270412
CID10154423-Sp0	10.0	0	0.2670521	0.25736424	-0.0007276589
CID26470759-Sp0	10.0	0	0.17400524	0.05869809	-0.0013638848
CID91854860-Sp0	10.0	0	0.18469322	-0.0019508859	-0.002495982
CID91857016-Sp0	10.0	0	0.52732354	0.10158326	-0.00073088444
CID146672567-Sp0	10.0	0	0.09083354	-0.0026440506	-0.0017583275
CID168365072-Sp0	10.0	0	0.10432849	-0.0038465722	-0.0011214167
CID91859056-Sp0	10.0	0	0.41121405	0.036940962	0.0040993765
CID91862022-Sp0	10.0	0	0.26520765	0.4162484	-0.0003817261
CID168371294-Sp0	10.0	0	0.897302	0.14010887	0.117404185
CID91856180-Sp0	10.0	0	0.061479855	-0.0015999421	-0.0015361437
CID10154423-Sp0	0.1	7	-0.00034575743	-0.0011398394	-0.0015737052
CID26470759-Sp0	0.1	7	-0.0010919406	0.18566431	-0.0022759957
CID91854860-Sp0	0.1	7	-0.0036623268	-0.0067973444	-0.0054634353
CID91857016-Sp0	0.1	7	-0.00032559663	-0.0019492635	-0.002640234
CID146672567-Sp0	0.1	7	-0.0028451085	-0.0046405015	-0.0041154157
CID168365072-Sp0	0.1	7	-0.0030659651	-0.005095818	-0.0043754666
CID91859056-Sp0	0.1	7	-0.0016311322	-0.004410626	-0.003999987
CID91862022-Sp0	0.1	7	-0.0007451771	0.35305998	-0.0020639722
CID168371294-Sp0	0.1	7	-0.00054138975	-0.005107777	-0.0040127635
CID91856180-Sp0	0.1	7	-0.0014404533	-0.0010250735	-0.002025784
CID10154423-Sp0	1.0	7	0.016165465	-0.000507043	-0.0014809144
CID26470759-Sp0	1.0	7	-0.00065828604	0.2070291	-0.0023100618
CID91854860-Sp0	1.0	7	-0.0030370855	-0.006059723	-0.0047394834
CID91857016-Sp0	1.0	7	0.069010854	-0.0013846954	-0.0023371892
CID146672567-Sp0	1.0	7	-0.002195932	-0.0039038213	-0.0033846735
CID168365072-Sp0	1.0	7	-0.0024708377	-0.004419764	-0.0036826627
CID91859056-Sp0	1.0	7	-0.00083766814	-0.00360384	-0.003229773
CID91862022-Sp0	1.0	7	-0.00029548153	0.38235518	-0.0021711332
CID168371294-Sp0	1.0	7	0.055575438	-0.0042366236	-0.0032635634
CID91856180-Sp0	1.0	7	-0.0008560638	-0.0004940623	-0.0016191939
CID10154423-Sp0	10.0	7	0.19225094	0.019967474	-0.0011177387
CID26470759-Sp0	10.0	7	0.15699163	0.11380455	-0.0015223486
CID91854860-Sp0	10.0	7	0.22292703	-0.00065167085	-0.00086711464
CID91857016-Sp0	10.0	7	0.4850486	0.02880995	-0.0011015068
CID146672567-Sp0	10.0	7	0.2664255	-0.0011694283	-0.0014060225
CID168365072-Sp0	10.0	7	0.07714315	-0.0026130727	-0.0025258218
CID91859056-Sp0	10.0	7	0.5571232	-0.00065217074	-0.0010753706
CID91862022-Sp0	10.0	7	0.23255005	0.31715637	-0.00060647127
CID168371294-Sp0	10.0	7	0.9226215	-0.00012790441	-7.238731e-05
CID91856180-Sp0	10.0	7	0.08591292	-0.0009460175	-0.0015504094
CID10154423-Sp0	0.1	3	-1.5382022e-05	0.023976639	-0.0021704042
CID26470759-Sp0	0.1	3	-0.00043102933	0.039760552	-0.0025846767
CID91854860-Sp0	0.1	3	-0.0031501693	-0.006471786	-0.0051381527
CID91857016-Sp0	0.1	3	0.025687933	0.05860697	-0.001326625
CID146672567-Sp0	0.1	3	-0.0030456446	-0.004046255	-0.004534738
CID168365072-Sp0	0.1	3	-0.0037892275	-0.004583667	-0.0048681535
CID91859056-Sp0	0.1	3	-0.0020634404	-0.004106467	-0.0047128443
CID91862022-Sp0	0.1	3	-0.00023033335	0.115497015	-0.0025282702
CID168371294-Sp0	0.1	3	-0.0023724074	-0.004160503	-0.0033018293
CID91856180-Sp0	0.1	3	-0.001455511	-6.157994e-05	-0.0038656958
CID10154423-Sp0	1.0	3	0.0613766	0.09623633	-0.0020843246
CID26470759-Sp0	1.0	3	0.03760001	0.11966888	-0.0027711561
CID91854860-Sp0	1.0	3	-0.0023887132	-0.0053445566	-0.00455163
CID91857016-Sp0	1.0	3	0.12128065	0.18243168	-0.0015593761
CID146672567-Sp0	1.0	3	-0.0022291222	-0.0029785167	-0.0040577557
CID168365072-Sp0	1.0	3	-0.003052634	-0.0035593484	-0.0043136636
CID91859056-Sp0	1.0	3	-0.0012734551	-0.0029162061	-0.0043502343
CID91862022-Sp0	1.0	3	0.06033019	0.20970652	-0.0027778917
CID168371294-Sp0	1.0	3	-0.0015705411	-0.0032594316	-0.0027041142
CID91856180-Sp0	1.0	3	-0.0008890189	0.04058864	-0.003792063
CID10154423-Sp0	10.0	3	0.22159953	0.19163431	-0.0031810552
CID26470759-Sp0	10.0	3	0.12832834	0.1667378	-0.0041221273
CID91854860-Sp0	10.0	3	0.24572062	0.021085456	-0.0020945773
CID91857016-Sp0	10.0	3	0.5300303	0.19268337	-0.0025236367
CID146672567-Sp0	10.0	3	0.14668839	0.087590836	-0.0032507111
CID168365072-Sp0	10.0	3	0.18897481	-0.00064355804	-0.0034146926
CID91859056-Sp0	10.0	3	0.2808481	0.18813327	-0.002757098
CID91862022-Sp0	10.0	3	0.12993774	0.23839262	-0.0036217363
CID168371294-Sp0	10.0	3	0.47107577	0.14742328	-0.0004688157
CID91856180-Sp0	10.0	3	0.061082453	-0.00080085977	-0.004026547
CID10154423-Sp0	0.1	2	-4.1715204e-05	-0.00176147	-0.0010809222
CID26470759-Sp0	0.1	2	-0.0002225396	-0.00062279444	-0.0012215691
CID91854860-Sp0	0.1	2	-0.0045938874	-0.011230567	-0.0066023204
CID91857016-Sp0	0.1	2	0.0010921955	-0.0019698495	-0.0017132136
CID146672567-Sp0	0.1	2	-0.0026138532	-0.007094239	-0.0037847536
CID168365072-Sp0	0.1	2	-0.001557393	-0.0051813745	-0.0034364085
CID91859056-Sp0	0.1	2	-0.0021594905	-0.007293394	-0.004983008
CID91862022-Sp0	0.1	2	0.010356814	0.10865763	-0.0010450995
CID168371294-Sp0	0.1	2	-0.0028903403	-0.0073599345	-0.0062881005
CID91856180-Sp0	0.1	2	-0.00043610675	-0.0027868485	-0.0016825089
CID10154423-Sp0	1.0	2	0.08962904	-0.00013704746	-0.0006880785
CID26470759-Sp0	1.0	2	0.04303962	0.04103233	-0.0015283892
CID91854860-Sp0	1.0	2	-0.0033648764	-0.009600278	-0.0052707605
CID91857016-Sp0	1.0	2	0.13704413	-0.0004160574	-0.0007642013
CID146672567-Sp0	1.0	2	-0.0015661338	-0.0056053894	-0.0027849711
CID168365072-Sp0	1.0	2	-0.0006022531	-0.0036917436	-0.0023926299
CID91859056-Sp0	1.0	2	-0.0010968703	-0.005804865	-0.0039058249
CID91862022-Sp0	1.0	2	0.033995092	0.25552553	-0.0019003967
CID168371294-Sp0	1.0	2	-0.0016726389	-0.0056957905	-0.005140539
CID91856180-Sp0	1.0	2	0.013150886	-0.0015397144	-0.0009083894
CID10154423-Sp0	10.0	2	0.2606137	0.061894596	-0.0030983903
CID26470759-Sp0	10.0	2	0.13961506	-0.00018926397	-0.0023398877
CID91854860-Sp0	10.0	2	0.19573416	-0.00076127186	-0.0012452786
CID91857016-Sp0	10.0	2	0.56380284	-0.00051035435	-0.00097341026
CID146672567-Sp0	10.0	2	0.1322346	0.008350208	-0.00046914845
CID168365072-Sp0	10.0	2	0.14695817	-0.00059872464	-0.0019088143
CID91859056-Sp0	10.0	2	0.1664882	-0.0011124127	-0.0015760519
CID91862022-Sp0	10.0	2	0.28105628	0.31651366	-0.0015344408
CID168371294-Sp0	10.0	2	0.8120609	-0.0005996491	-0.0015811464
CID91856180-Sp0	10.0	2	0.09695663	-0.0013212372	-0.0043892125
CID10154423-Sp0	0.1	6	-0.00058903144	-0.002267021	-0.0018011441
CID26470759-Sp0	0.1	6	-0.00072854606	0.08230932	-0.0027842629
CID91854860-Sp0	0.1	6	-0.0058847605	-0.00655076	-0.007533545
CID91857016-Sp0	0.1	6	-0.0004560414	0.19203146	-0.0029488625
CID146672567-Sp0	0.1	6	-0.0035739788	-0.0044047716	-0.0050582252
CID168365072-Sp0	0.1	6	-0.0039081327	-0.0066003907	-0.0057783783
CID91859056-Sp0	0.1	6	-0.002483004	-0.0034018483	-0.00495728
CID91862022-Sp0	0.1	6	-0.0007310274	0.20919585	-0.0025387278
CID168371294-Sp0	0.1	6	-0.0031202494	-0.004489855	-0.005634632
CID91856180-Sp0	0.1	6	-0.00076351344	-0.0031418805	-0.0020749064
CID10154423-Sp0	1.0	6	0.060537733	-0.0011357847	-0.0009406274
CID26470759-Sp0	1.0	6	-1.9967555e-07	0.1427729	-0.0021189319
CID91854860-Sp0	1.0	6	-0.004463632	-0.004919498	-0.0061299
CID91857016-Sp0	1.0	6	0.1239333	0.37277272	-0.0018759429
CID146672567-Sp0	1.0	6	-0.0018684756	-0.0029492688	-0.003394307
CID168365072-Sp0	1.0	6	-0.0024564287	-0.0051047374	-0.004374218
CID91859056-Sp0	1.0	6	-0.0007474095	-0.0020471823	-0.0035718742
CID91862022-Sp0	1.0	6	0.004642293	0.25940442	-0.0019467347
CID168371294-Sp0	1.0	6	-0.000835174	-0.0030628617	-0.0039478852
CID91856180-Sp0	1.0	6	0.004555151	-0.0024984712	-0.0014048693
CID10154423-Sp0	10.0	6	0.17052071	-0.00020155786	-0.0002906045
CID26470759-Sp0	10.0	6	0.09673469	0.24677567	-0.0016148438
CID91854860-Sp0	10.0	6	0.23078473	-0.0014501929	-0.0014044916
CID91857016-Sp0	10.0	6	0.51399004	0.33391488	-0.0012334165
CID146672567-Sp0	10.0	6	0.21036668	-0.0011467328	-0.00059433264
CID168365072-Sp0	10.0	6	0.13519417	-0.0025385304	-0.0008343272
CID91859056-Sp0	10.0	6	0.71684575	0.06806559	-0.0009868264
CID91862022-Sp0	10.0	6	0.14919588	0.3550837	-0.0012634551
CID168371294-Sp0	10.0	6	0.8228494	0.013957031	-0.0010187504
CID91856180-Sp0	10.0	6	0.07601724	-0.0031215234	-0.0016063433
CID10154423-Sp0	0.1	9	-0.00038522197	-0.00040320933	-0.0010776775
CID26470759-Sp0	0.1	9	-0.00086554437	-0.0005977216	-0.0018908046
CID91854860-Sp0	0.1	9	-0.0049275784	-0.004610482	-0.0043672216
CID91857016-Sp0	0.1	9	-0.00042877285	0.07879056	-0.0017435483
CID146672567-Sp0	0.1	9	-0.0032024002	-0.0025122033	-0.0029690377
CID168365072-Sp0	0.1	9	-0.001972822	-0.0029035269	-0.001726845
CID91859056-Sp0	0.1	9	-0.0022563748	-0.0016005839	-0.0034027153
CID91862022-Sp0	0.1	9	-0.0004473552	0.121665806	-0.0018588505
CID168371294-Sp0	0.1	9	-0.0025830313	-0.0016927073	-0.0029719109
CID91856180-Sp0	0.1	9	-0.0021578895	-0.0021018279	-0.002574839
CID10154423-Sp0	1.0	9	0.06405027	0.001450792	-0.0012377242
CID26470759-Sp0	1.0	9	-7.044345e-05	0.0015423894	-0.0020709864
CID91854860-Sp0	1.0	9	-0.003387912	-0.002843262	-0.0032291703
CID91857016-Sp0	1.0	9	0.09925405	0.09685978	-0.0019477502
CID146672567-Sp0	1.0	9	-0.0019284617	-0.0015358852	-0.0019862144
CID168365072-Sp0	1.0	9	-0.00052046	-0.002375118	-0.00059279695
CID91859056-Sp0	1.0	9	-0.0006520584	-0.00078006834	-0.0024687669
CID91862022-Sp0	1.0	9	0.013046578	0.23009482	-0.0022140585
CID168371294-Sp0	1.0	9	-0.0012547704	-0.0008805738	-0.001929083
CID91856180-Sp0	1.0	9	-0.00096238434	-0.0010619969	-0.0025696568
CID10154423-Sp0	10.0	9	0.2850011	0.18496071	-0.001526251
CID26470759-Sp0	10.0	9	0.12312312	0.10695299	-0.0014441435
CID91854860-Sp0	10.0	9	0.18199898	0.06179522	-0.0009443326
CID91857016-Sp0	10.0	9	0.5250155	0.01470162	-0.0022980738
CID146672567-Sp0	10.0	9	0.12787986	-0.0014470131	-0.0028625769
CID168365072-Sp0	10.0	9	0.16030307	-0.0029794746	-0.00042280956
CID91859056-Sp0	10.0	9	0.7323376	-0.00041075036	-0.0032113867
CID91862022-Sp0	10.0	9	0.19905737	0.47183216	-0.0016033999
CID168371294-Sp0	10.0	9	0.6871784	-0.00091711147	-0.0024008427
CID91856180-Sp0	10.0	9	0.09414656	0.0011803806	-0.0019911693
CID10154423-Sp0	0.1	8	-0.00077577215	-0.0015131604	-0.002125312
CID26470759-Sp0	0.1	8	-0.0009819687	0.25187722	-0.00243537
CID91854860-Sp0	0.1	8	-0.0027001244	-0.007312763	-0.006492388
CID91857016-Sp0	0.1	8	-0.0007827668	-0.0016745406	-0.0022330252
CID146672567-Sp0	0.1	8	-0.0021026607	-0.007078982	-0.005373449
CID168365072-Sp0	0.1	8	-0.002933367	-0.0059535	-0.0055375886
CID91859056-Sp0	0.1	8	-0.001093527	-0.006232269	-0.0049243122
CID91862022-Sp0	0.1	8	-0.0009258856	0.42864564	-0.0024363922
CID168371294-Sp0	0.1	8	-0.0031923072	-0.004489671	-0.004518557
CID91856180-Sp0	0.1	8	-0.0020996556	-0.0019428369	-0.0026795368
CID10154423-Sp0	1.0	8	-0.00014545575	0.03758958	-0.0016919478
CID26470759-Sp0	1.0	8	-0.00011162177	0.39492482	-0.0022966936
CID91854860-Sp0	1.0	8	-0.0018456326	-0.0065667997	-0.005459138
CID91857016-Sp0	1.0	8	0.0422536	0.0739916	-0.0016067269
CID146672567-Sp0	1.0	8	-0.0012901644	-0.0061428146	-0.004443351
CID168365072-Sp0	1.0	8	-0.0020327987	-0.005007857	-0.004556953
CID91859056-Sp0	1.0	8	-0.00040261162	-0.00525923	-0.004101433
CID91862022-Sp0	1.0	8	0.0029057562	0.51340723	-0.0023928033
CID168371294-Sp0	1.0	8	-0.0022934224	-0.0035154335	-0.0037737289
CID91856180-Sp0	1.0	8	-0.0013423275	-0.00022359475	-0.002197817
CID10154423-Sp0	10.0	8	0.17572385	0.18111327	-0.0032171672
CID26470759-Sp0	10.0	8	0.15988334	0.20068075	-0.0036296179
CID91854860-Sp0	10.0	8	0.4109603	-0.0016560461	-0.0023055384
CID91857016-Sp0	10.0	8	0.2877318	0.17849134	-0.0023088404
CID146672567-Sp0	10.0	8	0.34074748	0.028416894	-0.0023172847
CID168365072-Sp0	10.0	8	0.12510815	-0.00010649219	-0.0031118067
CID91859056-Sp0	10.0	8	0.49814326	-0.0005644876	-0.0022982713
CID91862022-Sp0	10.0	8	0.27608395	0.596984	-0.0015711104
CID168371294-Sp0	10.0	8	0.67962736	0.20178904	0.10767108
CID91856180-Sp0	10.0	8	0.04951194	-0.00018161073	-0.0036269298
CID168357441-Sp0	0.1	1	-0.0010460502	-0.0067208004	-0.0037441938
CID168366018-Sp0	0.1	1	0.14116082	-0.004153687	-0.0027440393
CID10031006-Sp0	0.1	1	-0.00078843563	-0.0014387829	-0.001200333
CID91850350-Sp0	0.1	1	-0.00062096206	-0.004209879	-0.0018662848
CID101009628-Sp0	0.1	1	0.075102404	-0.0029615492	-0.0021157449
CID168364142-Sp0	0.1	1	0.011533037	-0.0009384076	-0.00103337
CID168373647-Sp0	0.1	1	-0.00029316038	-0.0018868272	-0.001671514
CID146017875-Sp0	0.1	1	0.19933563	-0.007184694	-0.0040166928
CID156617584-Sp0	0.1	1	0.19343242	-0.007636218	-0.0074643777
CID168363404-Sp0	0.1	1	0.01438497	-0.0021436296	-0.0024433762
CID168357441-Sp0	1.0	1	0.028150246	-0.0052643884	-0.002517771
CID168366018-Sp0	1.0	1	0.3080606	-0.0031127136	-0.0025529903
CID10031006-Sp0	1.0	1	0.0028850734	0.039715476	-0.00035658389
CID91850350-Sp0	1.0	1	0.04884886	-0.0026066445	-0.0009570859
CID101009628-Sp0	1.0	1	0.2608618	-0.0021745784	-0.0020018918
CID168364142-Sp0	1.0	1	0.13287883	0.031486735	0.000629887
CID168373647-Sp0	1.0	1	0.10631696	-0.0002929224	-0.0006789222
CID146017875-Sp0	1.0	1	0.30610847	-0.005794891	-0.0033904845
CID156617584-Sp0	1.0	1	0.3816599	-0.007387663	-0.007866465
CID168363404-Sp0	1.0	1	0.12996837	-0.00075191376	-0.0017498242
CID168357441-Sp0	10.0	1	1.0568122	0.54527783	0.70616835
CID168366018-Sp0	10.0	1	0.8324629	-0.00051721407	-0.00050970045
CID10031006-Sp0	10.0	1	0.37257874	0.086265475	-0.0008703476
CID91850350-Sp0	10.0	1	0.70828116	0.24644434	0.22746636
CID101009628-Sp0	10.0	1	0.63948107	-0.0011710506	-0.0022902878
CID168364142-Sp0	10.0	1	0.44027573	0.40784878	-9.73922e-05
CID168373647-Sp0	10.0	1	0.4622677	0.18365097	-0.00078022183
CID146017875-Sp0	10.0	1	1.1365978	-0.0012146533	-0.0051221293
CID156617584-Sp0	10.0	1	0.69288146	-0.008179533	-0.010735454
CID168363404-Sp0	10.0	1	0.476383	-0.0013214658	-0.0034654725
CID168357441-Sp0	0.1	5	0.12734556	-0.002422973	-0.0013995839
CID168366018-Sp0	0.1	5	-4.6503097e-05	-0.002758551	-0.0042486372
CID10031006-Sp0	0.1	5	-0.00050715567	-0.0006468301	-0.0029949385
CID91850350-Sp0	0.1	5	0.009085029	-0.0013165965	-0.0029561643
CID101009628-Sp0	0.1	5	0.024977729	-0.0018983822	-0.004153381
CID168364142-Sp0	0.1	5	-0.00013643056	0.0005089715	-0.0023808554
CID168373647-Sp0	0.1	5	-0.0006281188	-0.00064931635	-0.0025320004
CID146017875-Sp0	0.1	5	0.2614757	-0.0042646555	-0.0045091645
CID156617584-Sp0	0.1	5	0.05887416	-0.0092693865	-0.012447717
CID168363404-Sp0	0.1	5	-0.00016761199	-0.0028462806	-0.004565298
CID168357441-Sp0	1.0	5	0.25806567	-0.0017268631	-0.00015632524
CID168366018-Sp0	1.0	5	0.09367675	-0.002442323	-0.0038385056
CID10031006-Sp0	1.0	5	0.016922906	-0.00014456607	-0.0025484245
CID91850350-Sp0	1.0	5	0.08854444	-0.000947647	-0.0024740468
CID101009628-Sp0	1.0	5	0.12155923	-0.0015759178	-0.0036510234
CID168364142-Sp0	1.0	5	0.07021146	0.06059	-0.0019448511
CID168373647-Sp0	1.0	5	0.007746935	-0.00016414396	-0.002276263
CID146017875-Sp0	1.0	5	0.31447396	-0.003920484	-0.0042113545
CID156617584-Sp0	1.0	5	0.14023921	-0.008879028	-0.011813411
CID168363404-Sp0	1.0	5	0.056777522	-0.0025242877	-0.0040998715
CID168357441-Sp0	10.0	5	1.2248889	0.871054	1.05005
CID168366018-Sp0	10.0	5	0.74596953	0.31551075	0.30077824
CID10031006-Sp0	10.0	5	0.2831563	0.1094306	-0.0010822709
CID91850350-Sp0	10.0	5	0.7470846	0.23578711	0.20369387
CID101009628-Sp0	10.0	5	0.4583053	0.14629962	0.021238595
CID168364142-Sp0	10.0	5	0.39612827	0.42910036	0.19873232
CID168373647-Sp0	10.0	5	0.5298152	0.54041076	0.3306415
CID146017875-Sp0	10.0	5	1.174096	0.03509216	-0.0014963464
CID156617584-Sp0	10.0	5	0.6339243	-0.0049585626	-0.008834961
CID168363404-Sp0	10.0	5	0.35363376	-0.0003364741	-0.0023777352
CID168357441-Sp0	0.1	4	0.102434896	-0.0024311256	-0.00082492526
CID168366018-Sp0	0.1	4	0.24014902	-0.0007707494	0.00372608
CID10031006-Sp0	0.1	4	-0.00046881064	-0.0020144128	-0.0010460669
CID91850350-Sp0	0.1	4	-0.00020561203	-0.0021322863	-0.0006229719
CID101009628-Sp0	0.1	4	0.10220927	-0.0009593151	-0.00021776631
CID168364142-Sp0	0.1	4	0.10202825	-0.00022907286	0.013971657
CID168373647-Sp0	0.1	4	0.07184205	-0.00082169514	-0.00037516668
CID146017875-Sp0	0.1	4	-0.0015393699	-0.005758494	-0.0042137415
CID156617584-Sp0	0.1	4	-0.0022235392	-0.0040187426	-0.0042882017
CID168363404-Sp0	0.1	4	-0.0007378588	-0.0012509552	-0.0013148758
CID168357441-Sp0	1.0	4	0.40335792	-0.0009888828	0.08298222
CID168366018-Sp0	1.0	4	0.5429403	-0.00011157542	0.01929088
CID10031006-Sp0	1.0	4	0.021688089	-0.0010814944	-0.00012109756
CID91850350-Sp0	1.0	4	0.06776045	-0.0015182805	0.009016573
CID101009628-Sp0	1.0	4	0.22005834	-0.0006349398	0.011783674
CID168364142-Sp0	1.0	4	0.13997504	-7.0528686e-06	0.049054116
CID168373647-Sp0	1.0	4	0.16653733	-0.00028575747	0.03528452
CID146017875-Sp0	1.0	4	-0.00023800194	-0.004401691	-0.0030255173
CID156617584-Sp0	1.0	4	-0.0012107767	-0.0034009188	-0.0033953278
CID168363404-Sp0	1.0	4	0.01773502	-0.00041948035	-0.00018718228
CID168357441-Sp0	10.0	4	1.2904633	0.5802566	0.37688103
CID168366018-Sp0	10.0	4	0.9819874	0.025140002	0.045457453
CID10031006-Sp0	10.0	4	0.1336337	-0.0013511616	0.0060231835
CID91850350-Sp0	10.0	4	0.49522954	-0.00037808836	0.08101847
CID101009628-Sp0	10.0	4	0.7659819	-0.0008983345	-0.0006454313
CID168364142-Sp0	10.0	4	0.3932743	0.1389172	0.17620063
CID168373647-Sp0	10.0	4	0.47319537	0.009888768	0.028511584
CID146017875-Sp0	10.0	4	0.83195394	-0.0026213382	-0.002620979
CID156617584-Sp0	10.0	4	0.2632959	-0.0025369613	-0.0034187555
CID168363404-Sp0	10.0	4	0.23114906	-0.00068667677	0.095282644
CID168357441-Sp0	0.1	0	0.5381925	-0.0027653666	0.02988679
CID168366018-Sp0	0.1	0	0.32100788	0.027138956	-0.0009676725
CID10031006-Sp0	0.1	0	0.0024999008	-0.0018283632	-0.00027311928
CID91850350-Sp0	0.1	0	0.0033548027	-0.0031777385	-0.0002293799
CID101009628-Sp0	0.1	0	0.16560274	-0.0007412557	-0.0011672515
CID168364142-Sp0	0.1	0	0.056018516	0.012274653	-0.00074686354
CID168373647-Sp0	0.1	0	0.046459705	-0.00010887623	-0.0006393153
CID146017875-Sp0	0.1	0	0.14662826	-0.0059570395	-0.0025365134
CID156617584-Sp0	0.1	0	-0.0008673675	-0.007955297	-0.0031986933
CID168363404-Sp0	0.1	0	0.004520029	-0.0023772146	-0.00034108706
CID168357441-Sp0	1.0	0	0.6710206	-0.0017065131	0.10731837
CID168366018-Sp0	1.0	0	0.45570403	0.1545173	-0.00040280944
CID10031006-Sp0	1.0	0	0.040237933	-0.0012865195	-0.00022575878
CID91850350-Sp0	1.0	0	0.03918674	-0.002578281	-0.00011994593
CID101009628-Sp0	1.0	0	0.22914037	-0.0002730748	-0.001021081
CID168364142-Sp0	1.0	0	0.10784763	0.07817035	-0.0006885085
CID168373647-Sp0	1.0	0	0.08325672	0.056197878	-0.00062542624
CID146017875-Sp0	1.0	0	0.19456631	-0.0054508806	-0.0024620094
CID156617584-Sp0	1.0	0	-0.0006181298	-0.007603093	-0.0030867208
CID168363404-Sp0	1.0	0	0.041838877	-0.0018461158	-0.00026231102
CID168357441-Sp0	10.0	0	1.6183093	1.4794272	1.1421589
CID168366018-Sp0	10.0	0	1.1689628	0.97779846	0.5725706
CID10031006-Sp0	10.0	0	0.3971067	0.20121883	0.069350526
CID91850350-Sp0	10.0	0	0.7753579	0.6383388	0.4320299
CID101009628-Sp0	10.0	0	0.8111252	0.5945581	0.26833636
CID168364142-Sp0	10.0	0	0.57251185	0.6595074	0.23445249
CID168373647-Sp0	10.0	0	0.5691379	0.660017	0.24119402
CID146017875-Sp0	10.0	0	0.89456964	0.040243343	-0.0021421525
CID156617584-Sp0	10.0	0	0.42379683	-0.004663843	-0.0026154742
CID168363404-Sp0	10.0	0	0.26404524	-0.0005567713	-0.00057959685
CID168357441-Sp0	0.1	7	0.34691596	-0.00371825	-0.0006557344
CID168366018-Sp0	0.1	7	0.35998526	-0.0016772812	-0.00017588316
CID10031006-Sp0	0.1	7	-0.0012026054	-0.0011054364	-0.001547121
CID91850350-Sp0	0.1	7	-6.3039806e-05	-0.0020957792	-0.0037094844
CID101009628-Sp0	0.1	7	0.1910878	-0.00171446	-0.0008441287
CID168364142-Sp0	0.1	7	0.014411733	0.041278914	-0.0009297709
CID168373647-Sp0	0.1	7	0.079778984	0.016843274	-0.0011089592
CID146017875-Sp0	0.1	7	0.1548895	-0.005151554	-0.004136015
CID156617584-Sp0	0.1	7	-0.0023308678	-0.009592419	-0.006453443
CID168363404-Sp0	0.1	7	-0.0012322039	-0.0027110165	-0.0026783145
CID168357441-Sp0	1.0	7	0.616039	-0.0018756812	0.1023995
CID168366018-Sp0	1.0	7	0.4801042	-0.000927169	0.029541261
CID10031006-Sp0	1.0	7	-0.0005398406	-0.00031372457	-0.001016973
CID91850350-Sp0	1.0	7	0.15405603	-0.0013178226	-0.0030199045
CID101009628-Sp0	1.0	7	0.26279083	-0.001394242	-0.0008134439
CID168364142-Sp0	1.0	7	0.07211985	0.092284426	-0.0009139317
CID168373647-Sp0	1.0	7	0.18806663	0.13757724	-0.00053831487
CID146017875-Sp0	1.0	7	0.19989818	-0.0042244224	-0.0032675331
CID156617584-Sp0	1.0	7	-0.0013940053	-0.008862357	-0.0058502355
CID168363404-Sp0	1.0	7	-0.00044825254	-0.0021005208	-0.0023694108
CID168357441-Sp0	10.0	7	1.3894918	1.1290598	1.2847116
CID168366018-Sp0	10.0	7	0.8869082	0.5448554	0.701706
CID10031006-Sp0	10.0	7	0.2725264	0.15414883	0.020229556
CID91850350-Sp0	10.0	7	0.7510076	0.4546932	0.045212448
CID101009628-Sp0	10.0	7	0.64182496	0.2693867	0.3242025
CID168364142-Sp0	10.0	7	0.47312802	0.46322423	0.29460207
CID168373647-Sp0	10.0	7	0.6527824	0.60849404	0.4750855
CID146017875-Sp0	10.0	7	1.1087601	0.015060388	-0.0013418751
CID156617584-Sp0	10.0	7	0.5182532	-0.005338024	-0.0030972408
CID168363404-Sp0	10.0	7	0.17826028	-0.0022304251	-0.002036171
CID168357441-Sp0	0.1	3	-0.0014503233	-0.0037365132	-0.0019471159
CID168366018-Sp0	0.1	3	-0.0012813474	-0.0030338746	-0.0019604322
CID10031006-Sp0	0.1	3	-0.00032279312	0.052089617	-0.0024891729
CID91850350-Sp0	0.1	3	0.030062914	0.11014704	-0.0028646088
CID101009628-Sp0	0.1	3	-0.0004862708	-0.0009358975	-0.001443794
CID168364142-Sp0	0.1	3	0.019042552	0.08709565	-0.0021796236
CID168373647-Sp0	0.1	3	-0.00022294535	0.08682731	-0.0022470558
CID146017875-Sp0	0.1	3	0.13615617	-0.004532954	-0.0038955852
CID156617584-Sp0	0.1	3	-0.0030994122	-0.006463534	-0.0066262507
CID168363404-Sp0	0.1	3	-0.0003588119	-0.0014685337	-0.0016087391
CID168357441-Sp0	1.0	3	-0.0004625757	-0.0027786165	-0.00130044
CID168366018-Sp0	1.0	3	-0.00041896745	-0.002181937	-0.0013894024
CID10031006-Sp0	1.0	3	0.041356586	0.15985486	-0.0026068543
CID91850350-Sp0	1.0	3	0.10284683	0.19533345	-0.0028076735
CID101009628-Sp0	1.0	3	0.049183175	0.01601626	-0.0015246713
CID168364142-Sp0	1.0	3	0.109623276	0.19132054	-0.0020842252
CID168373647-Sp0	1.0	3	0.064728506	0.2123694	-0.0021637233
CID146017875-Sp0	1.0	3	0.20707974	-0.0039151222	-0.004083015
CID156617584-Sp0	1.0	3	-0.002357706	-0.005778831	-0.0059814677
CID168363404-Sp0	1.0	3	0.05948814	-0.000695128	-0.0014341875
CID168357441-Sp0	10.0	3	0.9517945	0.77181965	0.8209157
CID168366018-Sp0	10.0	3	0.6853238	0.30930385	0.22764657
CID10031006-Sp0	10.0	3	0.37481308	0.3911835	-0.0019465124
CID91850350-Sp0	10.0	3	0.5807954	0.6249776	0.043001562
CID101009628-Sp0	10.0	3	0.49572802	0.32865775	-0.0011502564
CID168364142-Sp0	10.0	3	0.43872	0.6825146	-0.0004151657
CID168373647-Sp0	10.0	3	0.48469043	0.7747394	0.042778254
CID146017875-Sp0	10.0	3	0.8009673	-0.00027573333	-0.0048092282
CID156617584-Sp0	10.0	3	0.187078	-0.0019797774	-0.0035843477
CID168363404-Sp0	10.0	3	0.4035621	-5.2546635e-05	-0.0016572949
CID168357441-Sp0	0.1	2	0.048293307	-0.0016993822	-0.002460777
CID168366018-Sp0	0.1	2	0.5166082	0.03713519	-0.0006536409
CID10031006-Sp0	0.1	2	-0.00036391302	-0.002479126	-0.0012710416
CID91850350-Sp0	0.1	2	-0.00027329146	-0.0024518059	-0.0019718888
CID101009628-Sp0	0.1	2	0.2341833	-0.0006965458	-0.0014108744
CID168364142-Sp0	0.1	2	0.05351281	0.03041216	-0.0005438113
CID168373647-Sp0	0.1	2	-0.00038124516	0.0622693	-0.0010430402
CID146017875-Sp0	0.1	2	0.15497488	-0.006696667	-0.0070670005
CID156617584-Sp0	0.1	2	-0.0016421574	-0.0071363137	-0.0049262433
CID168363404-Sp0	0.1	2	-1.2922435e-05	-0.0027084488	-0.002560558
CID168357441-Sp0	1.0	2	0.29112053	-0.00021187245	-0.0003779237
CID168366018-Sp0	1.0	2	0.86311877	0.27452084	0.26494327
CID10031006-Sp0	1.0	2	0.07126437	-0.00086333154	-0.00029169634
CID91850350-Sp0	1.0	2	0.07337591	-0.0010272807	-0.0008639729
CID101009628-Sp0	1.0	2	0.5686896	-0.00040601805	0.046168715
CID168364142-Sp0	1.0	2	0.132	0.18319336	-0.00041009544
CID168373647-Sp0	1.0	2	0.029362112	0.3914883	-0.00073946116
CID146017875-Sp0	1.0	2	0.2616172	-0.0053469334	-0.0055674524
CID156617584-Sp0	1.0	2	-0.0001632534	-0.0052572154	-0.0037827294
CID168363404-Sp0	1.0	2	0.105740555	-0.001292373	-0.001865766
CID168357441-Sp0	10.0	2	1.394448	1.4637265	1.2696146
CID168366018-Sp0	10.0	2	1.2334628	1.0443316	0.9465609
CID10031006-Sp0	10.0	2	0.36111993	0.2261936	-0.0010890773
CID91850350-Sp0	10.0	2	0.5448605	0.4495324	-0.0002248554
CID101009628-Sp0	10.0	2	1.0025318	0.54266566	0.48558038
CID168364142-Sp0	10.0	2	0.6420975	0.6642502	0.11525632
CID168373647-Sp0	10.0	2	0.593523	0.79819787	0.09388112
CID146017875-Sp0	10.0	2	0.8896159	0.0313652	-0.0005076237
CID156617584-Sp0	10.0	2	0.08191116	-0.0064692134	-0.008045226
CID168363404-Sp0	10.0	2	0.5684054	-0.0007845734	-0.0040924484
CID168357441-Sp0	0.1	6	-0.0012030044	-0.0034664723	-0.001971212
CID168366018-Sp0	0.1	6	0.0024513751	-0.0005633663	-0.0017344087
CID10031006-Sp0	0.1	6	-0.001191678	0.022781037	-0.0024881533
CID91850350-Sp0	0.1	6	-0.000172216	-0.0014777317	-0.002190524
CID101009628-Sp0	0.1	6	-0.00015357063	-0.00016077787	-0.0021469572
CID168364142-Sp0	0.1	6	-0.00078351557	0.23579073	-0.0027073508
CID168373647-Sp0	0.1	6	-0.00055806787	0.21546471	-0.0023663186
CID146017875-Sp0	0.1	6	-0.00035794303	-0.0059860945	-0.0056084036
CID156617584-Sp0	0.1	6	-0.0029961083	-0.009825361	-0.008530135
CID168363404-Sp0	0.1	6	-0.0010522016	-0.0037591776	-0.0030679752
CID168357441-Sp0	1.0	6	0.145322	-0.0023103096	0.028179139
CID168366018-Sp0	1.0	6	0.27147883	0.009846956	-0.0010299027
CID10031006-Sp0	1.0	6	0.025403127	0.21207744	-0.0013557789
CID91850350-Sp0	1.0	6	0.16756111	0.007865429	-0.0014680239
CID101009628-Sp0	1.0	6	0.20539024	0.012365684	-0.0014190382
CID168364142-Sp0	1.0	6	0.09637637	0.3921252	-0.0013379678
CID168373647-Sp0	1.0	6	0.16495198	0.41826984	-0.0006982821
CID146017875-Sp0	1.0	6	0.13111718	-0.004414468	-0.004014112
CID156617584-Sp0	1.0	6	-0.0018297102	-0.00853296	-0.007173316
CID168363404-Sp0	1.0	6	0.0070726126	-0.002002725	-0.0020777471
CID168357441-Sp0	10.0	6	1.4281573	1.1178799	1.1753553
CID168366018-Sp0	10.0	6	1.1043947	0.75732934	0.4948551
CID10031006-Sp0	10.0	6	0.2053176	0.33773708	-0.0013667908
CID91850350-Sp0	10.0	6	0.60563827	0.24622458	-0.0005312733
CID101009628-Sp0	10.0	6	0.830515	0.2867692	0.09065304
CID168364142-Sp0	10.0	6	0.50663227	0.53883326	0.1798885
CID168373647-Sp0	10.0	6	0.6560558	0.5345906	0.17797348
CID146017875-Sp0	10.0	6	1.032467	-0.00062625256	-0.001903998
CID156617584-Sp0	10.0	6	0.17298658	-0.0067143417	-0.0043973504
CID168363404-Sp0	10.0	6	0.30179048	0.056965448	-0.0012731703
CID168357441-Sp0	0.1	9	0.006261781	0.170661	-0.0009458177
CID168366018-Sp0	0.1	9	0.3778413	0.06781504	-0.0019571201
CID10031006-Sp0	0.1	9	-0.0009624323	0.07182376	-0.001466047
CID91850350-Sp0	0.1	9	-0.0007000181	0.38289052	-0.0035463755
CID101009628-Sp0	0.1	9	0.17829454	0.06602076	-0.0009294866
CID168364142-Sp0	0.1	9	-0.00063825963	0.011281207	-0.0016059945
CID168373647-Sp0	0.1	9	-0.0011850509	0.1266653	-0.0020781762
CID146017875-Sp0	0.1	9	-0.002766949	-0.0043582465	-0.0035289454
CID156617584-Sp0	0.1	9	-0.0036622034	-0.005284998	-0.004142534
CID168363404-Sp0	0.1	9	-0.0007135856	-0.0014184762	-0.0013358928
CID168357441-Sp0	1.0	9	0.25794843	0.30397707	0.038227648
CID168366018-Sp0	1.0	9	0.5441171	0.15568337	-0.00230672
CID10031006-Sp0	1.0	9	0.0007032603	0.21613595	-0.0013681541
CID91850350-Sp0	1.0	9	0.053690493	0.49098074	-0.0035724186
CID101009628-Sp0	1.0	9	0.3492672	0.07956168	-0.0014289363
CID168364142-Sp0	1.0	9	0.04241264	0.13984	-0.0018810396
CID168373647-Sp0	1.0	9	-0.00020556852	0.28105286	-0.00217264
CID146017875-Sp0	1.0	9	-0.00085283787	-0.0029526327	-0.0028187335
CID156617584-Sp0	1.0	9	-0.0022401155	-0.004439854	-0.003091064
CID168363404-Sp0	1.0	9	0.06628035	-0.00083313225	-0.0007072444
CID168357441-Sp0	10.0	9	1.2203822	0.9798059	0.9733176
CID168366018-Sp0	10.0	9	1.131017	0.66752946	0.28843495
CID10031006-Sp0	10.0	9	0.29124752	0.40416908	-0.000592986
CID91850350-Sp0	10.0	9	0.49911126	0.7156649	-0.0014529465
CID101009628-Sp0	10.0	9	0.860888	0.30549306	0.07563764
CID168364142-Sp0	10.0	9	0.3379707	0.4665863	0.009708524
CID168373647-Sp0	10.0	9	0.26510122	0.4703771	0.05487971
CID146017875-Sp0	10.0	9	0.83692133	0.083641656	-0.0019057969
CID156617584-Sp0	10.0	9	-6.232917e-05	-0.006668926	-0.0038206535
CID168363404-Sp0	10.0	9	0.47431302	-0.00065095647	-0.0013961722
CID168357441-Sp0	0.1	8	-0.0020592336	-0.0056388066	-0.0022690725
CID168366018-Sp0	0.1	8	-0.00015278264	-0.0029399334	-0.0012832147
CID10031006-Sp0	0.1	8	-0.0012763314	-0.00032621785	-0.0019964925
CID91850350-Sp0	0.1	8	-0.0009037076	-0.001176652	-0.0024822548
CID101009628-Sp0	0.1	8	-0.00032623557	-0.002172354	-0.0016267865
CID168364142-Sp0	0.1	8	-0.0008822603	0.30811322	-0.0015900346
CID168373647-Sp0	0.1	8	-0.0013652827	0.30707288	-0.0022378888
CID146017875-Sp0	0.1	8	0.00316751	-0.0042071203	-0.0026407884
CID156617584-Sp0	0.1	8	-0.0042887945	-0.008860896	-0.007079762
CID168363404-Sp0	0.1	8	-0.0011013094	-0.0028299238	-0.0021814867
CID168357441-Sp0	1.0	8	-0.0007281564	-0.0045974404	-0.001466439
CID168366018-Sp0	1.0	8	0.21446489	-0.0023589672	0.0057709366
CID10031006-Sp0	1.0	8	-0.0005534039	0.18862493	-0.0015547064
CID91850350-Sp0	1.0	8	-0.00019711792	0.085332066	-0.0021072966
CID101009628-Sp0	1.0	8	0.07063505	-0.0012705076	-0.00071375637
CID168364142-Sp0	1.0	8	0.07908842	0.5619868	-0.001163493
CID168373647-Sp0	1.0	8	-0.00013212294	0.5869663	-0.0015732509
CID146017875-Sp0	1.0	8	0.10852451	-0.0035975515	-0.0021405197
CID156617584-Sp0	1.0	8	-0.0033550125	-0.008079793	-0.006293391
CID168363404-Sp0	1.0	8	-0.0002514489	-0.001594525	-0.001406624
CID168357441-Sp0	10.0	8	1.275099	1.0402753	1.1596714
CID168366018-Sp0	10.0	8	1.0242574	0.5307799	0.48124877
CID10031006-Sp0	10.0	8	0.2641372	0.39511278	-0.002075101
CID91850350-Sp0	10.0	8	0.43209344	0.41472524	-0.0012498792
CID101009628-Sp0	10.0	8	0.76856464	0.3039833	0.14997663
CID168364142-Sp0	10.0	8	0.5601004	0.7891146	0.19906594
CID168373647-Sp0	10.0	8	0.5546998	0.78511375	0.14893673
CID146017875-Sp0	10.0	8	0.9101058	-0.002437285	-0.0016883304
CID156617584-Sp0	10.0	8	0.2716248	-0.0049574063	-0.0063468325
CID168363404-Sp0	10.0	8	0.25935757	0.059343763	-0.0021676617
CID168372868-Sp0	0.1	1	-0.0009269345	-0.0003229651	-0.0014583756
CID91853348-Sp0	0.1	1	-0.0014616692	-0.006295221	-0.0028273754
CID168369764-Sp0	0.1	1	0.030246392	-0.0002907583	-0.000631267
CID91854442-Sp0	0.1	1	-0.0015692675	-0.006660207	-0.004361046
CID154496863-Sp0	0.1	1	-0.0010894948	-0.002858066	-0.0020249528
CID156615868-Sp0	0.1	1	0.11600013	-0.002542507	-0.0020182298
CID168365963-Sp0	0.1	1	0.005952537	-0.0017736802	-0.001513292
CID192826-Sp0	0.1	1	-0.0022431803	-0.0039522336	-0.0034736078
CID91847536-Sp0	0.1	1	-0.00056091294	-0.0016423054	-0.0019351516
CID91858725-Sp0	0.1	1	-0.0027235523	-0.005338411	-0.0034428942
CID168372868-Sp0	1.0	1	-0.00025164126	0.12500803	-0.00096375775
CID91853348-Sp0	1.0	1	-0.0007655181	-0.0047198785	-0.001945201
CID168369764-Sp0	1.0	1	0.1646304	0.07700658	0.019100249
CID91854442-Sp0	1.0	1	-0.0007032417	-0.0051564532	-0.003570084
CID154496863-Sp0	1.0	1	-0.00017646194	-0.001150737	-0.0012142797
CID156615868-Sp0	1.0	1	0.2676885	-0.0015464906	-0.0017112447
CID168365963-Sp0	1.0	1	0.12764609	-0.00023607597	-0.00050947757
CID192826-Sp0	1.0	1	-0.0013806056	-0.0021879165	-0.0026336561
CID91847536-Sp0	1.0	1	0.05220464	0.00743708	-0.0010897658
CID91858725-Sp0	1.0	1	-0.0019156005	-0.0037715398	-0.0026529962
CID168372868-Sp0	10.0	1	0.15182494	-0.0018126509	-0.004982384
CID91853348-Sp0	10.0	1	0.36088312	-0.0004095958	0.09646887
CID168369764-Sp0	10.0	1	0.72146297	0.59228355	0.3248427
CID91854442-Sp0	10.0	1	0.5807667	-0.00055355876	-0.002880482
CID154496863-Sp0	10.0	1	0.16848576	-0.0024131732	-0.0038011032
CID156615868-Sp0	10.0	1	0.47764805	-0.0035027014	-0.003992179
CID168365963-Sp0	10.0	1	0.3962517	-0.000105040366	-0.0019777904
CID192826-Sp0	10.0	1	0.11546211	-0.0036561417	-0.004631248
CID91847536-Sp0	10.0	1	0.3059092	-0.0014227898	-0.0032364945
CID91858725-Sp0	10.0	1	0.11731166	-0.004946745	-0.0042970846
CID168372868-Sp0	0.1	5	-0.0004389639	0.017338969	-0.0037420462
CID91853348-Sp0	0.1	5	-0.001313173	-0.0033048412	-0.0045807026
CID168369764-Sp0	0.1	5	0.054891847	0.05025138	-0.0017369626
CID91854442-Sp0	0.1	5	-0.002100726	-0.0036778285	-0.0056076986
CID154496863-Sp0	0.1	5	-0.0010830782	-0.001385349	-0.00399925
CID156615868-Sp0	0.1	5	0.024507508	-0.0028589775	-0.0043252143
CID168365963-Sp0	0.1	5	-0.00038766727	-0.0011813531	-0.0029114126
CID192826-Sp0	0.1	5	-0.002091687	-0.004204341	-0.007012179
CID91847536-Sp0	0.1	5	-0.0008200261	-0.00074905297	-0.0040342305
CID91858725-Sp0	0.1	5	-0.0025653255	-0.0041657067	-0.0072715473
CID168372868-Sp0	1.0	5	0.00117594	0.052964635	-0.003513674
CID91853348-Sp0	1.0	5	-0.0006739281	-0.0028998703	-0.004018709
CID168369764-Sp0	1.0	5	0.1839783	0.11499652	-0.0008173545
CID91854442-Sp0	1.0	5	-0.0014169437	-0.0031050358	-0.004876823
CID154496863-Sp0	1.0	5	-0.00046865628	-0.0008450294	-0.0035508776
CID156615868-Sp0	1.0	5	0.09393619	-0.0025742422	-0.0041129547
CID168365963-Sp0	1.0	5	0.037959702	-0.0008916085	-0.0025930936
CID192826-Sp0	1.0	5	-0.0015066141	-0.003874743	-0.0065167835
CID91847536-Sp0	1.0	5	-0.00012693703	-0.00015204257	-0.0035982113
CID91858725-Sp0	1.0	5	-0.0019856784	-0.0037222623	-0.0067191687
CID168372868-Sp0	10.0	5	0.052516073	0.120261	-0.0026551234
CID91853348-Sp0	10.0	5	0.44357038	-5.7623758e-05	-0.0002967532
CID168369764-Sp0	10.0	5	0.60129195	0.5581871	0.4541157
CID91854442-Sp0	10.0	5	0.47205073	0.07238333	-0.0014367483
CID154496863-Sp0	10.0	5	0.17592946	0.033963107	-0.0022974445
CID156615868-Sp0	10.0	5	0.29904625	-0.00036560974	-0.0026037376
CID168365963-Sp0	10.0	5	0.2708728	0.16249946	-0.00026385725
CID192826-Sp0	10.0	5	0.109414645	-0.002123214	-0.004451497
CID91847536-Sp0	10.0	5	0.15903012	0.10980801	-0.0020818256
CID91858725-Sp0	10.0	5	0.21555075	-0.0019331934	-0.004136682
CID168372868-Sp0	0.1	4	-0.00052716624	-0.001472707	-0.001481722
CID91853348-Sp0	0.1	4	-0.0007989697	-0.002239976	-0.0014112485
CID168369764-Sp0	0.1	4	0.29604885	0.013457447	0.050281912
CID91854442-Sp0	0.1	4	-0.0025141549	-0.005864478	-0.00550254
CID154496863-Sp0	0.1	4	-0.0008674748	-0.0019267532	-0.0017779764
CID156615868-Sp0	0.1	4	-0.00022907868	-0.0021798343	-0.0011316502
CID168365963-Sp0	0.1	4	0.08017249	-0.0007338467	-0.000320047
CID192826-Sp0	0.1	4	-0.0010687809	-0.0017092901	-0.0023744353
CID91847536-Sp0	0.1	4	-0.00011032611	-0.0017298489	-0.001021603
CID91858725-Sp0	0.1	4	-0.0015206443	-0.0040658144	-0.0036778932
CID168372868-Sp0	1.0	4	-8.1710816e-05	-0.0011250046	-0.0011184862
CID91853348-Sp0	1.0	4	0.048367083	-0.0011123902	-0.0006129718
CID168369764-Sp0	1.0	4	0.4825657	0.091741785	0.081473865
CID91854442-Sp0	1.0	4	-0.0013158147	-0.004631682	-0.0043451963
CID154496863-Sp0	1.0	4	-0.00014962598	-0.0010709446	-0.00093365577
CID156615868-Sp0	1.0	4	0.08376994	-0.0016579857	0.0161165
CID168365963-Sp0	1.0	4	0.13086082	-0.00042832672	0.021930829
CID192826-Sp0	1.0	4	-0.0005001974	-0.0011612236	-0.001746448
CID91847536-Sp0	1.0	4	0.036620945	-0.0009994096	-0.0004422976
CID91858725-Sp0	1.0	4	-0.0004030098	-0.0030145177	-0.0026332624
CID168372868-Sp0	10.0	4	0.033160746	-0.001437546	-0.00056287245
CID91853348-Sp0	10.0	4	0.25659	-5.4114756e-05	0.09382369
CID168369764-Sp0	10.0	4	0.92221326	0.33692586	0.23542926
CID91854442-Sp0	10.0	4	0.28482038	-0.0018581217	-0.0027420733
CID154496863-Sp0	10.0	4	0.045755744	-0.0013720393	-0.00020529672
CID156615868-Sp0	10.0	4	0.44535065	-0.0020718542	-0.0010253999
CID168365963-Sp0	10.0	4	0.44889557	-0.00083619414	-0.00036371915
CID192826-Sp0	10.0	4	-2.4570672e-05	-0.0012885726	-0.0011846775
CID91847536-Sp0	10.0	4	0.18384328	-0.0015753009	-5.8739184e-05
CID91858725-Sp0	10.0	4	0.2506904	-0.003555562	-0.0025155582
CID168372868-Sp0	0.1	0	-0.00024913653	-0.0009833899	-0.0015646269
CID91853348-Sp0	0.1	0	-0.0006476247	-0.004198331	-0.00034095324
CID168369764-Sp0	0.1	0	0.1151044	-0.00017572679	-0.00091385964
CID91854442-Sp0	0.1	0	-0.0011243352	-0.006487298	-0.0027073612
CID154496863-Sp0	0.1	0	-0.00044889076	-0.0024307976	-0.001058898
CID156615868-Sp0	0.1	0	0.04014869	-0.00232603	-0.0005983994
CID168365963-Sp0	0.1	0	0.04551675	-0.00069408206	-0.0005800869
CID192826-Sp0	0.1	0	-0.00043654395	-0.0040630894	-0.0011252982
CID91847536-Sp0	0.1	0	0.005716637	-0.0016164046	-0.0013313179
CID91858725-Sp0	0.1	0	-0.0015902186	-0.005516406	-0.0023060145
CID168372868-Sp0	1.0	0	-0.00014707685	-0.00064606057	-0.0016311398
CID91853348-Sp0	1.0	0	-0.00043500392	-0.0037450644	-0.0002602974
CID168369764-Sp0	1.0	0	0.19824842	0.045271248	-0.00078798656
CID91854442-Sp0	1.0	0	-0.0009221032	-0.0061680516	-0.00269059
CID154496863-Sp0	1.0	0	-0.0001721771	-0.0019259792	-0.0010883779
CID156615868-Sp0	1.0	0	0.07712848	-0.0018057137	-0.00053209625
CID168365963-Sp0	1.0	0	0.081827566	-8.095912e-05	-0.0005460388
CID192826-Sp0	1.0	0	-0.00017837643	-0.0036993914	-0.0010317855
CID91847536-Sp0	1.0	0	0.046801828	-0.001098843	-0.0013561266
CID91858725-Sp0	1.0	0	-0.0014214156	-0.005089763	-0.0022174686
CID168372868-Sp0	10.0	0	0.16335356	0.19717693	-0.0013765418
CID91853348-Sp0	10.0	0	0.38359064	0.0146225095	0.14260805
CID168369764-Sp0	10.0	0	0.8696308	0.82759035	0.4230249
CID91854442-Sp0	10.0	0	0.24333116	-0.0024040109	-0.0028736999
CID154496863-Sp0	10.0	0	0.1721128	0.0037425682	-0.0014942008
CID156615868-Sp0	10.0	0	0.4611879	-0.00083399576	0.00463748
CID168365963-Sp0	10.0	0	0.44679403	0.19634312	-0.00032469994
CID192826-Sp0	10.0	0	0.11412299	-0.0027688104	-0.0017690468
CID91847536-Sp0	10.0	0	0.41696185	0.36501327	0.014182843
CID91858725-Sp0	10.0	0	0.07119664	-0.003125776	-0.0024187046
CID168372868-Sp0	0.1	7	-0.0011651106	0.20142968	-0.002213195
CID91853348-Sp0	0.1	7	-0.0009388089	-0.0033820914	-0.0028413443
CID168369764-Sp0	0.1	7	0.050122052	-0.0006496213	-0.00024065524
CID91854442-Sp0	0.1	7	-0.00288729	-0.00487897	-0.0044562863
CID154496863-Sp0	0.1	7	-0.0015180603	-0.0017616558	-0.0020704572
CID156615868-Sp0	0.1	7	-0.0002551514	-0.0025197591	-0.0019177423
CID168365963-Sp0	0.1	7	0.01850599	-0.00076268107	-0.00081367284
CID192826-Sp0	0.1	7	-0.0005329111	-0.0034040106	-0.003322457
CID91847536-Sp0	0.1	7	-0.0008201113	-0.00049200864	-0.0013133745
CID91858725-Sp0	0.1	7	-0.0020762263	-0.004826734	-0.003614391
CID168372868-Sp0	1.0	7	-0.0007026531	0.2324034	-0.0023207758
CID91853348-Sp0	1.0	7	-0.00012689218	-0.002606	-0.0023115047
CID168369764-Sp0	1.0	7	0.1300686	-4.381895e-05	0.0029852241
CID91854442-Sp0	1.0	7	-0.0021726347	-0.004077164	-0.00369009
CID154496863-Sp0	1.0	7	-0.00085745123	-0.0010173672	-0.0016083373
CID156615868-Sp0	1.0	7	0.060725413	-0.0019029169	-0.0014252169
CID168365963-Sp0	1.0	7	0.102944896	-0.0001514791	-0.0007139195
CID192826-Sp0	1.0	7	-0.00015110165	-0.0029929215	-0.003187812
CID91847536-Sp0	1.0	7	-0.00030649707	0.05402992	-0.0012538721
CID91858725-Sp0	1.0	7	-0.0014623632	-0.0042907586	-0.003062964
CID168372868-Sp0	10.0	7	0.14952949	0.16229454	-0.0015535698
CID91853348-Sp0	10.0	7	0.32710448	-0.00060601573	-0.000504415
CID168369764-Sp0	10.0	7	0.58788675	0.3694088	0.46322858
CID91854442-Sp0	10.0	7	0.5284179	0.043203935	-0.0013256834
CID154496863-Sp0	10.0	7	0.107963294	-0.0007691729	-0.001428581
CID156615868-Sp0	10.0	7	0.38101083	-0.0024718738	-0.0012168146
CID168365963-Sp0	10.0	7	0.51187015	0.1755771	0.23342142
CID192826-Sp0	10.0	7	0.12585674	-0.0021785423	-0.0024572015
CID91847536-Sp0	10.0	7	0.20956622	0.04699014	-0.0006499108
CID91858725-Sp0	10.0	7	0.11523353	-0.003432151	-0.0027286655
CID168372868-Sp0	0.1	3	-0.0006351152	0.10798992	-0.0032316202
CID91853348-Sp0	0.1	3	-0.0011452512	-0.00275707	-0.0026288345
CID168369764-Sp0	0.1	3	0.03397478	0.11148369	-0.0013620439
CID91854442-Sp0	0.1	3	-0.0022265469	-0.004122945	-0.005046718
CID154496863-Sp0	0.1	3	-0.001118056	-0.00045005156	-0.003367104
CID156615868-Sp0	0.1	3	0.042068526	-0.0016874386	-0.0015802017
CID168365963-Sp0	0.1	3	-7.83962e-05	0.018694386	-0.0019669866
CID192826-Sp0	0.1	3	-0.0020657112	-0.0017588629	-0.0043364395
CID91847536-Sp0	0.1	3	-0.0007740816	0.03593734	-0.0029341476
CID91858725-Sp0	0.1	3	-0.0032794415	-0.0035552143	-0.0064283144
CID168372868-Sp0	1.0	3	0.016698003	0.16796738	-0.003531632
CID91853348-Sp0	1.0	3	-0.00021385297	-0.0017641915	-0.0021237913
CID168369764-Sp0	1.0	3	0.13186562	0.25360912	-0.0015352648
CID91854442-Sp0	1.0	3	-0.0014807127	-0.0030348343	-0.004418246
CID154496863-Sp0	1.0	3	-0.00042349353	0.033786952	-0.0033823613
CID156615868-Sp0	1.0	3	0.14183997	-0.00089149893	-0.0014819243
CID168365963-Sp0	1.0	3	0.07258086	0.1192567	-0.0019074111
CID192826-Sp0	1.0	3	-0.0013278992	-0.0007780669	-0.004439136
CID91847536-Sp0	1.0	3	-1.9903182e-05	0.15697303	-0.0032275047
CID91858725-Sp0	1.0	3	-0.0025941746	-0.0027357722	-0.0064161634
CID168372868-Sp0	10.0	3	0.08383206	0.1690476	-0.0043555987
CID91853348-Sp0	10.0	3	0.26092243	0.071295604	-0.00015634313
CID168369764-Sp0	10.0	3	0.5193113	0.5850113	0.08513359
CID91854442-Sp0	10.0	3	0.2461147	0.042477973	-0.00424914
CID154496863-Sp0	10.0	3	0.15669522	0.07095042	-0.004338483
CID156615868-Sp0	10.0	3	0.39302486	-0.00081240386	-0.0016603803
CID168365963-Sp0	10.0	3	0.3144468	0.29983455	-0.0019202158
CID192826-Sp0	10.0	3	0.067956544	-0.0010075963	-0.0045354804
CID91847536-Sp0	10.0	3	0.21545565	0.2767031	-0.0038006667
CID91858725-Sp0	10.0	3	0.045630813	-0.0029387027	-0.005860953
CID168372868-Sp0	0.1	2	-0.00011342734	-0.00089988124	-0.0010834035
CID91853348-Sp0	0.1	2	-0.0012694099	-0.0049431045	-0.0029591357
CID168369764-Sp0	0.1	2	0.11137088	6.6399574e-05	0.003278613
CID91854442-Sp0	0.1	2	-0.0024224727	-0.008190109	-0.004390135
CID154496863-Sp0	0.1	2	-0.00025250835	-0.0017456878	-0.0012092233
CID156615868-Sp0	0.1	2	-0.0005029264	-0.003849948	-0.0023997761
CID168365963-Sp0	0.1	2	0.028943703	-0.0010181473	-0.00068604614
CID192826-Sp0	0.1	2	-0.0017297878	-0.004913335	-0.0027936983
CID91847536-Sp0	0.1	2	-6.3379855e-05	0.017805278	-0.0008893728
CID91858725-Sp0	0.1	2	-0.0017153585	-0.005771848	-0.0025780045
CID168372868-Sp0	1.0	2	0.04348892	-0.00022611395	-0.0014525857
CID91853348-Sp0	1.0	2	-0.00021219268	-0.0033906864	-0.0018212044
CID168369764-Sp0	1.0	2	0.25551757	0.05683992	0.1227638
CID91854442-Sp0	1.0	2	-0.0014841765	-0.0067867897	-0.0034355843
CID154496863-Sp0	1.0	2	0.05333376	-0.00016067937	-0.0005596654
CID156615868-Sp0	1.0	2	0.048782542	-0.0026751994	-0.0017643531
CID168365963-Sp0	1.0	2	0.1303525	0.04103849	0.014683217
CID192826-Sp0	1.0	2	-0.0007227173	-0.0034030061	-0.0019410329
CID91847536-Sp0	1.0	2	0.057652533	0.26006633	-0.0008800515
CID91858725-Sp0	1.0	2	-0.00067437795	-0.004293508	-0.0015947777
CID168372868-Sp0	10.0	2	0.146913	-0.00024249806	-0.002418002
CID91853348-Sp0	10.0	2	0.26563817	0.0035061687	-0.0018139717
CID168369764-Sp0	10.0	2	0.76846313	0.7786808	0.5854834
CID91854442-Sp0	10.0	2	0.1496098	-0.0003911209	-0.0007180999
CID154496863-Sp0	10.0	2	0.2801286	0.1782018	-0.0023613125
CID156615868-Sp0	10.0	2	0.31247616	-0.002201595	-0.0023870703
CID168365963-Sp0	10.0	2	0.5079	0.39485353	-8.4125546e-05
CID192826-Sp0	10.0	2	0.115595706	-0.0020139404	-0.005052271
CID91847536-Sp0	10.0	2	0.47160277	0.6730973	-0.0002818656
CID91858725-Sp0	10.0	2	0.18469957	-0.0011770783	-0.0034616326
CID168372868-Sp0	0.1	6	-0.0006288248	-0.00020790263	-0.002665401
CID91853348-Sp0	0.1	6	-0.0025025615	-0.003079784	-0.0039383546
CID168369764-Sp0	0.1	6	-0.0006469579	0.17667551	-0.0026037656
CID91854442-Sp0	0.1	6	-0.0019440388	-0.0031860038	-0.0048687793
CID154496863-Sp0	0.1	6	-0.001352626	-0.002846105	-0.00254359
CID156615868-Sp0	0.1	6	-0.0004565765	-0.003985298	-0.002182896
CID168365963-Sp0	0.1	6	-0.0006591685	-0.0006255068	-0.0018597433
CID192826-Sp0	0.1	6	-0.0014409801	-0.004702175	-0.003250895
CID91847536-Sp0	0.1	6	-0.0017541036	0.09509553	-0.0032707648
CID91858725-Sp0	0.1	6	-0.0036184683	-0.0052601695	-0.0056723603
CID168372868-Sp0	1.0	6	0.0061932504	0.03551776	-0.002012111
CID91853348-Sp0	1.0	6	-0.0008804181	-0.0014264443	-0.0023226424
CID168369764-Sp0	1.0	6	0.18747127	0.35544574	-0.0012283226
CID91854442-Sp0	1.0	6	-0.00056571036	-0.0021779723	-0.0034228573
CID154496863-Sp0	1.0	6	0.018731058	-0.0013414383	-0.0014567777
CID156615868-Sp0	1.0	6	0.07049815	-0.0027616592	-0.0012012892
CID168365963-Sp0	1.0	6	0.10217826	0.04533495	-0.00067747117
CID192826-Sp0	1.0	6	-0.00017362162	-0.0031434621	-0.0023051992
CID91847536-Sp0	1.0	6	-0.00021962791	0.27196825	-0.002070759
CID91858725-Sp0	1.0	6	-0.0019618082	-0.0038605966	-0.0044039893
CID168372868-Sp0	10.0	6	0.067991644	0.10972543	-0.0018402612
CID91853348-Sp0	10.0	6	0.34070468	-0.0008872689	0.030224308
CID168369764-Sp0	10.0	6	0.7599869	0.5465758	0.28066668
CID91854442-Sp0	10.0	6	0.43794596	-0.0012083411	-0.0011297434
CID154496863-Sp0	10.0	6	0.130745	-0.0008899028	-0.00094580144
CID156615868-Sp0	10.0	6	0.27806267	-0.0019400636	-0.00011464193
CID168365963-Sp0	10.0	6	0.537984	0.27532268	0.00011143088
CID192826-Sp0	10.0	6	0.11553481	-0.0027966234	-0.0011138436
CID91847536-Sp0	10.0	6	0.17494948	0.28380865	-0.001691997
CID91858725-Sp0	10.0	6	0.13714767	-0.00494354	-0.002537114
CID168372868-Sp0	0.1	9	-0.0009777322	-0.00040411024	-0.0021688873
CID91853348-Sp0	0.1	9	-0.00087843806	-0.0012000172	-0.0011054019
CID168369764-Sp0	0.1	9	-0.00023497909	0.40014806	-0.002669413
CID91854442-Sp0	0.1	9	-0.0026128765	-0.0027787017	-0.0030324543
CID154496863-Sp0	0.1	9	-0.0016870484	-0.0015414242	-0.0021150887
CID156615868-Sp0	0.1	9	-0.00092364784	-0.0029807454	-0.0018609352
CID168365963-Sp0	0.1	9	-0.000641326	-0.00094435766	-0.00074524357
CID192826-Sp0	0.1	9	-0.001436983	-0.0015513928	-0.0020895302
CID91847536-Sp0	0.1	9	-0.00073489785	0.08692516	-0.0016621505
CID91858725-Sp0	0.1	9	-0.003539347	-0.0025121192	-0.0033896554
CID168372868-Sp0	1.0	9	-0.00018632799	0.06063038	-0.0022732292
CID91853348-Sp0	1.0	9	0.02232343	-0.0009677355	-0.00034238622
CID168369764-Sp0	1.0	9	0.073610134	0.5560921	-0.003337341
CID91854442-Sp0	1.0	9	-0.0014622706	-0.0017580972	-0.0023209138
CID154496863-Sp0	1.0	9	-0.0004961434	-0.0005401671	-0.0016707535
CID156615868-Sp0	1.0	9	0.04127513	-0.0021733008	-0.0009134574
CID168365963-Sp0	1.0	9	0.053222492	0.019620404	-0.00030875293
CID192826-Sp0	1.0	9	-0.00058180763	-0.0013756774	-0.0021137889
CID91847536-Sp0	1.0	9	-0.00012919918	0.21320593	-0.0021614425
CID91858725-Sp0	1.0	9	-0.0022103062	-0.0013927855	-0.0023829355
CID168372868-Sp0	10.0	9	0.12958074	0.19161907	-0.0016888104
CID91853348-Sp0	10.0	9	0.4002167	-0.0011706371	-0.0006833534
CID168369764-Sp0	10.0	9	0.5105516	0.81217396	-0.0008799769
CID91854442-Sp0	10.0	9	0.35824758	-0.00036253527	-0.003167116
CID154496863-Sp0	10.0	9	0.110076755	0.0063112527	-0.0015104763
CID156615868-Sp0	10.0	9	0.2627602	-0.0032495505	-0.0014246239
CID168365963-Sp0	10.0	9	0.2655868	0.10629602	0.021752298
CID192826-Sp0	10.0	9	0.21215585	-0.0015272178	-0.0028125434
CID91847536-Sp0	10.0	9	0.23854138	0.46004462	-0.0023569122
CID91858725-Sp0	10.0	9	0.14501876	-0.0027582746	-0.003811262
CID168372868-Sp0	0.1	8	-0.0011375666	0.25880945	-0.0023426518
CID91853348-Sp0	0.1	8	-0.0012005185	-0.0041551585	-0.0030261772
CID168369764-Sp0	0.1	8	-0.0007335092	0.07492027	-0.0013722026
CID91854442-Sp0	0.1	8	-0.0014131758	-0.006775692	-0.005360427
CID154496863-Sp0	0.1	8	-0.0010946675	-0.00058669806	-0.0024508582
CID156615868-Sp0	0.1	8	-0.00045719265	-0.0024383417	-0.0017627421
CID168365963-Sp0	0.1	8	-0.0003491652	-5.555972e-05	-0.0013077462
CID192826-Sp0	0.1	8	-0.0018699382	-0.004543139	-0.004091618
CID91847536-Sp0	0.1	8	-0.0011769066	0.062114425	-0.0022636831
CID91858725-Sp0	0.1	8	-0.0019082312	-0.0054713455	-0.004439347
CID168372868-Sp0	1.0	8	-0.00030640647	0.39557964	-0.002311112
CID91853348-Sp0	1.0	8	-0.0003635782	-0.0033816306	-0.002323054
CID168369764-Sp0	1.0	8	0.08446027	0.27346265	-0.00055242743
CID91854442-Sp0	1.0	8	-0.00060615595	-0.0058304006	-0.004426444
CID154496863-Sp0	1.0	8	-0.0004572846	0.1642394	-0.002160075
CID156615868-Sp0	1.0	8	0.048387036	-0.001350182	-0.000908661
CID168365963-Sp0	1.0	8	0.06134525	0.24211821	-0.0009063241
CID192826-Sp0	1.0	8	-0.0011677227	-0.0030426802	-0.0031844878
CID91847536-Sp0	1.0	8	-0.0003298481	0.3261646	-0.0018677756
CID91858725-Sp0	1.0	8	-0.0011348714	-0.004404277	-0.0036022915
CID168372868-Sp0	10.0	8	0.18406695	0.32981688	-0.0028811784
CID91853348-Sp0	10.0	8	0.27170336	-0.00050890696	-0.0006846249
CID168369764-Sp0	10.0	8	0.6705873	0.674968	0.29717907
CID91854442-Sp0	10.0	8	0.4415012	-0.0011031787	-0.0035504892
CID154496863-Sp0	10.0	8	0.17915487	0.24558161	-0.0033111512
CID156615868-Sp0	10.0	8	0.34213942	-0.00019647463	-0.0020980325
CID168365963-Sp0	10.0	8	0.48572665	0.36287826	0.029749483
CID192826-Sp0	10.0	8	0.07205898	-0.00055230333	-0.0039761662
CID91847536-Sp0	10.0	8	0.3625782	0.5071118	-0.0013125911
CID91858725-Sp0	10.0	8	0.15269928	-0.00209216	-0.002815331
CID168359612-Sp0	0.1	1	0.04115723	-0.0027497178	-0.0021488185
CID26470635-Sp0	0.1	1	-0.0011525636	-0.0024336318	-0.002170815
CID87311805-Sp0	0.1	1	-0.000104750245	-0.0033600586	-0.002256097
CID91828258-Sp0	0.1	1	-0.0022440352	-0.010799387	-0.0060711107
CID168369026-Sp0	0.1	1	-9.932145e-05	-0.001819	-0.0013711066
CID7191879-Sp0	0.1	1	-0.0009300577	-0.00095887046	-0.0014413999
CID91857101-Sp0	0.1	1	0.11873353	-0.002984876	-0.0025417458
CID168372658-Sp0	0.1	1	-0.0005284634	-0.0036381017	-0.0025175856
CID146017318-Sp0	0.1	1	-0.0032676128	-0.0076766997	-0.005219328
CID156617027-Sp0	0.1	1	-0.0022993453	-0.0043709753	-0.0024137015
CID168359612-Sp0	1.0	1	0.22485039	-0.0018616499	-0.0017586107
CID26470635-Sp0	1.0	1	-0.00042729065	-0.0009885646	-0.001560836
CID87311805-Sp0	1.0	1	0.24397641	-0.0028066311	-0.0015616504
CID91828258-Sp0	1.0	1	-0.0016433975	-0.009439042	-0.005273171
CID168369026-Sp0	1.0	1	0.08289221	-0.0002936849	-0.0005629715
CID7191879-Sp0	1.0	1	-0.0002029489	0.08325326	-0.0008961928
CID91857101-Sp0	1.0	1	0.23836978	-0.001738079	-0.0016915192
CID168372658-Sp0	1.0	1	0.075391315	-0.0021923338	-0.0016916959
CID146017318-Sp0	1.0	1	-0.0024401364	-0.0062306277	-0.0043672905
CID156617027-Sp0	1.0	1	-0.001640878	-0.0026850216	-0.0014507557
CID168359612-Sp0	10.0	1	0.69038475	0.040915594	-0.0010345445
CID26470635-Sp0	10.0	1	0.11517268	-0.0037578265	-0.005177268
CID87311805-Sp0	10.0	1	0.7203618	-0.00026577816	-8.4542036e-05
CID91828258-Sp0	10.0	1	0.22511004	-0.002643301	-0.0015673257
CID168369026-Sp0	10.0	1	0.29410967	-0.00036700038	-0.002720654
CID7191879-Sp0	10.0	1	0.14597847	-0.0014558915	-0.004537627
CID91857101-Sp0	10.0	1	0.58618766	-0.0014058918	-0.0032443332
CID168372658-Sp0	10.0	1	0.61136746	0.16480185	0.073885545
CID146017318-Sp0	10.0	1	0.19892879	-0.002166566	-0.0020593281
CID156617027-Sp0	10.0	1	0.11169448	-0.0024241258	-0.0019033686
CID168359612-Sp0	0.1	5	0.06649914	-0.0011740859	-0.0035755096
CID26470635-Sp0	0.1	5	-0.00097908	-0.001792966	-0.0042674155
CID87311805-Sp0	0.1	5	0.067341946	-0.003342664	-0.0043865126
CID91828258-Sp0	0.1	5	-0.002398779	-0.0057071624	-0.0058580237
CID168369026-Sp0	0.1	5	-0.00019814401	-0.0002612146	-0.0023591428
CID7191879-Sp0	0.1	5	-0.00050081714	-0.00052097265	-0.0033901983
CID91857101-Sp0	0.1	5	0.10504591	-0.002236559	-0.0031114726
CID168372658-Sp0	0.1	5	-0.0007878782	-0.002154446	-0.0031822717
CID146017318-Sp0	0.1	5	-0.0036579727	-0.0065066013	-0.0096222395
CID156617027-Sp0	0.1	5	-0.0030258596	-0.003190081	-0.006699875
CID168359612-Sp0	1.0	5	0.15636314	-0.0008965697	-0.003113778
CID26470635-Sp0	1.0	5	-0.00038790255	-0.001445831	-0.0040173773
CID87311805-Sp0	1.0	5	0.19317281	-0.0028011375	-0.0035837316
CID91828258-Sp0	1.0	5	-0.001789075	-0.005145353	-0.0051456653
CID168369026-Sp0	1.0	5	0.056585863	0.031488076	-0.0019807883
CID7191879-Sp0	1.0	5	0.014919251	0.0026265308	-0.0031019812
CID91857101-Sp0	1.0	5	0.19666982	-0.0018060621	-0.0025994813
CID168372658-Sp0	1.0	5	-0.00017435118	-0.0017135289	-0.002565242
CID146017318-Sp0	1.0	5	-0.003001591	-0.006113236	-0.009002934
CID156617027-Sp0	1.0	5	-0.002468362	-0.0027790763	-0.006198407
CID168359612-Sp0	10.0	5	0.5498905	0.37564996	0.22560391
CID26470635-Sp0	10.0	5	0.14495975	-0.0008240459	-0.0031324653
CID87311805-Sp0	10.0	5	0.31148535	-0.0012857374	-0.0021183623
CID91828258-Sp0	10.0	5	0.32127327	-0.00016222156	0.0035357922
CID168369026-Sp0	10.0	5	0.30563468	0.28144446	0.052151985
CID7191879-Sp0	10.0	5	0.07484658	0.068060175	-0.0023469962
CID91857101-Sp0	10.0	5	0.5145078	-4.7547444e-05	-0.0005167523
CID168372658-Sp0	10.0	5	0.7321271	0.49796188	0.4827872
CID146017318-Sp0	10.0	5	0.18174364	-0.0036336563	-0.0052077747
CID156617027-Sp0	10.0	5	0.07088956	-0.0007668418	-0.0036926866
CID168359612-Sp0	0.1	4	0.14602207	-0.0008554555	0.013567314
CID26470635-Sp0	0.1	4	-0.00091029	-0.0018145028	-0.001939555
CID87311805-Sp0	0.1	4	0.004044503	-0.0012984555	-0.0006158334
CID91828258-Sp0	0.1	4	-0.0039162827	-0.00851104	-0.00688219
CID168369026-Sp0	0.1	4	0.03654237	-0.0008579276	-0.00048303424
CID7191879-Sp0	0.1	4	-0.00044517888	-0.001348657	-0.0013030076
CID91857101-Sp0	0.1	4	-0.00038338228	-0.0018972518	-0.0011912974
CID168372658-Sp0	0.1	4	0.09585243	-0.0008043681	-0.0005017118
CID146017318-Sp0	0.1	4	-0.0020509379	-0.0047944984	-0.0048856465
CID156617027-Sp0	0.1	4	-0.0019286922	-0.0019405159	-0.0038506596
CID168359612-Sp0	1.0	4	0.36384547	-0.00061079545	-0.0001750487
CID26470635-Sp0	1.0	4	-0.0004049991	-0.0012978046	-0.001431371
CID87311805-Sp0	1.0	4	0.106009975	-0.0006377895	0.03219171
CID91828258-Sp0	1.0	4	-0.002888456	-0.007411698	-0.005924958
CID168369026-Sp0	1.0	4	0.10130957	-0.0003727539	0.0017183721
CID7191879-Sp0	1.0	4	0.0067151934	-0.0008302806	-0.00086472835
CID91857101-Sp0	1.0	4	0.071681045	-0.001276524	0.0034448057
CID168372658-Sp0	1.0	4	0.22402057	-1.6267895e-05	0.05898373
CID146017318-Sp0	1.0	4	-0.0009326471	-0.00389299	-0.003673092
CID156617027-Sp0	1.0	4	-0.001483636	-0.0011096268	-0.0031160277
CID168359612-Sp0	10.0	4	0.8332682	-0.0010018466	-0.0006557563
CID26470635-Sp0	10.0	4	0.029958382	-0.0016970906	-0.0007770878
CID87311805-Sp0	10.0	4	0.575986	0.18660264	0.17751206
CID91828258-Sp0	10.0	4	0.17423719	-0.001420299	-0.001132592
CID168369026-Sp0	10.0	4	0.27963313	-0.0008114454	0.0057587177
CID7191879-Sp0	10.0	4	0.049399197	-0.00127853	-0.00029785425
CID91857101-Sp0	10.0	4	0.32878602	-0.0021508676	-0.00075314194
CID168372658-Sp0	10.0	4	0.8448143	0.18188268	0.109282866
CID146017318-Sp0	10.0	4	0.22835314	-0.004914279	-0.0040516104
CID156617027-Sp0	10.0	4	-0.0006139143	-0.0007768112	-0.0021304009
CID168359612-Sp0	0.1	0	0.19167367	-0.000602999	-0.0009833717
CID26470635-Sp0	0.1	0	-0.00038463814	-0.0019978448	-0.0014673781
CID87311805-Sp0	0.1	0	0.10068953	-0.0018570336	-0.00096412457
CID91828258-Sp0	0.1	0	-0.0014774407	-0.0067688404	-0.0027999978
CID168369026-Sp0	0.1	0	0.047703616	-0.0002482193	-0.0005148364
CID7191879-Sp0	0.1	0	0.00037930906	-0.000931358	-0.0009877504
CID91857101-Sp0	0.1	0	0.022159062	-0.0031803502	-0.0007548543
CID168372658-Sp0	0.1	0	0.05134058	-0.001464538	-0.00076943345
CID146017318-Sp0	0.1	0	-0.0024603284	-0.008718861	-0.0026904147
CID156617027-Sp0	0.1	0	-0.0015441803	-0.0053562555	-0.0017161891
CID168359612-Sp0	1.0	0	0.26404428	-0.0002507314	-0.00077188545
CID26470635-Sp0	1.0	0	-0.00018311082	-0.0017099702	-0.0015344047
CID87311805-Sp0	1.0	0	0.17936188	-0.001345336	-0.0008455915
CID91828258-Sp0	1.0	0	-0.0012393043	-0.0063482746	-0.0026017302
CID168369026-Sp0	1.0	0	0.08819261	0.037654907	-0.0005246297
CID7191879-Sp0	1.0	0	0.02268064	-0.0005529423	-0.0010732531
CID91857101-Sp0	1.0	0	0.06386158	-0.0026176893	-0.0006423389
CID168372658-Sp0	1.0	0	0.09807143	-0.0009570072	-0.00070783246
CID146017318-Sp0	1.0	0	-0.002281972	-0.008302109	-0.0025503426
CID156617027-Sp0	1.0	0	-0.0013608775	-0.0049094344	-0.0016798635
CID168359612-Sp0	10.0	0	0.84364974	0.6497196	0.38275445
CID26470635-Sp0	10.0	0	0.105817705	-0.0014329739	-0.002186963
CID87311805-Sp0	10.0	0	0.84940875	0.59910476	0.39557505
CID91828258-Sp0	10.0	0	0.18933955	-0.0015334697	-0.0016674575
CID168369026-Sp0	10.0	0	0.42309588	0.3104723	0.030744858
CID7191879-Sp0	10.0	0	0.16416463	0.077647924	-0.0013421228
CID91857101-Sp0	10.0	0	0.425474	-0.0014123244	-0.00037278747
CID168372658-Sp0	10.0	0	0.886249	0.749537	0.48207977
CID146017318-Sp0	10.0	0	0.015887067	-0.0038221967	-0.0021087888
CID156617027-Sp0	10.0	0	-0.0005022362	-0.0028492494	-0.0025879294
CID168359612-Sp0	0.1	7	0.13079178	-0.001020836	-0.0005715352
CID26470635-Sp0	0.1	7	-0.0012539122	-0.0016418692	-0.0023349442
CID87311805-Sp0	0.1	7	-0.0006701684	-0.0030504684	-0.0011085202
CID91828258-Sp0	0.1	7	-0.0021970416	-0.007923699	-0.0047668135
CID168369026-Sp0	0.1	7	-8.4984895e-05	-0.0002312152	-0.0010883474
CID7191879-Sp0	0.1	7	-0.0011504622	0.13510357	-0.002070567
CID91857101-Sp0	0.1	7	0.0153570175	-0.0032002612	-0.0026413612
CID168372658-Sp0	0.1	7	0.22282478	-0.0017393618	-0.00088521256
CID146017318-Sp0	0.1	7	-0.0041995817	-0.007357787	-0.0062171305
CID156617027-Sp0	0.1	7	-0.0030116069	-0.0029412545	-0.003355683
CID168359612-Sp0	1.0	7	0.21692583	-0.00077764806	-0.0005992973
CID26470635-Sp0	1.0	7	-0.0007044993	-0.0012660736	-0.0022161633
CID87311805-Sp0	1.0	7	0.12634997	-0.0025393392	-0.00030577017
CID91828258-Sp0	1.0	7	-0.0015672559	-0.0070779263	-0.0040149386
CID168369026-Sp0	1.0	7	0.07785683	0.06117694	-0.0010097905
CID7191879-Sp0	1.0	7	-0.0005375065	0.24946696	-0.0023554848
CID91857101-Sp0	1.0	7	0.11558968	-0.0025426385	-0.0021681546
CID168372658-Sp0	1.0	7	0.48024255	-0.0006975651	-0.00029827608
CID146017318-Sp0	1.0	7	-0.0035312176	-0.0066255867	-0.0054370896
CID156617027-Sp0	1.0	7	-0.0023873488	-0.0022394808	-0.0026219178
CID168359612-Sp0	10.0	7	0.6298921	0.2997169	0.45578074
CID26470635-Sp0	10.0	7	0.062205985	-0.0017501133	-0.0021534166
CID87311805-Sp0	10.0	7	0.69677556	-0.001274839	0.3125571
CID91828258-Sp0	10.0	7	0.20495585	-0.0014460826	-0.0006278443
CID168369026-Sp0	10.0	7	0.38091776	0.20996627	0.13487738
CID7191879-Sp0	10.0	7	0.12927943	0.14981188	-0.0019578815
CID91857101-Sp0	10.0	7	0.38520464	-0.0025914998	-0.0020149134
CID168372658-Sp0	10.0	7	0.9219616	0.6205971	0.68493444
CID146017318-Sp0	10.0	7	0.03700635	-0.0048308233	-0.003440734
CID156617027-Sp0	10.0	7	0.049814165	-0.0003887361	-0.0013398634
CID168359612-Sp0	0.1	3	-0.0003711331	-0.00021172747	-0.0017255136
CID26470635-Sp0	0.1	3	-0.0012736194	-0.0004534766	-0.0034103468
CID87311805-Sp0	0.1	3	0.10536938	-0.0023866163	-0.0013517648
CID91828258-Sp0	0.1	3	-0.0029411113	-0.0069985497	-0.004164455
CID168369026-Sp0	0.1	3	0.010140717	0.073672846	-0.0020055051
CID7191879-Sp0	0.1	3	-0.0006641957	-0.0004294212	-0.0024850746
CID91857101-Sp0	0.1	3	0.13190793	-0.00053840474	-0.0014323485
CID168372658-Sp0	0.1	3	-0.0012740918	-0.0024843174	-0.0019052839
CID146017318-Sp0	0.1	3	-0.0033219098	-0.0062735938	-0.00515285
CID156617027-Sp0	0.1	3	-0.002725793	-0.00090630754	-0.0057371794
CID168359612-Sp0	1.0	3	0.065559134	0.08193898	-0.0016892331
CID26470635-Sp0	1.0	3	-0.00060689345	0.036387585	-0.003394858
CID87311805-Sp0	1.0	3	0.4343452	-0.0020900734	-0.00041952968
CID91828258-Sp0	1.0	3	-0.0021835072	-0.0059525743	-0.0035582306
CID168369026-Sp0	1.0	3	0.09313002	0.16737357	-0.002021893
CID7191879-Sp0	1.0	3	0.004595533	0.029890046	-0.002463417
CID91857101-Sp0	1.0	3	0.1819197	-5.795248e-05	-0.0011767959
CID168372658-Sp0	1.0	3	-0.00053678866	-0.0015481167	-0.0014855203
CID146017318-Sp0	1.0	3	-0.0024904087	-0.0055099903	-0.0047712745
CID156617027-Sp0	1.0	3	-0.0022919397	-7.227585e-06	-0.005655311
CID168359612-Sp0	10.0	3	0.62768185	0.618087	0.16473897
CID26470635-Sp0	10.0	3	0.079296835	0.01415728	-0.004758316
CID87311805-Sp0	10.0	3	0.66104037	0.021508515	0.01850216
CID91828258-Sp0	10.0	3	0.22015099	0.122622974	-0.0008155471
CID168369026-Sp0	10.0	3	0.26594663	0.31804693	-0.0023822063
CID7191879-Sp0	10.0	3	0.09276079	0.07530858	-0.0032923375
CID91857101-Sp0	10.0	3	0.47202677	0.015711121	-0.0018924563
CID168372658-Sp0	10.0	3	0.72063476	0.6995785	0.37528482
CID146017318-Sp0	10.0	3	0.16534777	-0.0026683062	-0.0037704266
CID156617027-Sp0	10.0	3	-0.00069353357	-0.0010638009	-0.0055400394
CID168359612-Sp0	0.1	2	0.27311713	-0.00034292697	-0.00041936233
CID26470635-Sp0	0.1	2	-0.0005636084	-0.002319772	-0.001689249
CID87311805-Sp0	0.1	2	0.26535368	-0.0039816652	-0.0017983677
CID91828258-Sp0	0.1	2	-0.0021544162	-0.009307411	-0.006878194
CID168369026-Sp0	0.1	2	0.022248268	-0.00078130316	-0.0006188966
CID7191879-Sp0	0.1	2	-5.782068e-05	-0.0015428654	-0.00107093
CID91857101-Sp0	0.1	2	0.018735707	-0.0030608922	-0.0026970946
CID168372658-Sp0	0.1	2	-0.0009962937	-0.0013710806	-0.001687422
CID146017318-Sp0	0.1	2	-0.002747523	-0.008313495	-0.004770289
CID156617027-Sp0	0.1	2	-0.0021340393	-0.0053523947	-0.0032185337
CID168359612-Sp0	1.0	2	0.60995233	0.007067725	0.1799618
CID26470635-Sp0	1.0	2	0.013409078	-0.00089761656	-0.0012132216
CID87311805-Sp0	1.0	2	0.59217966	-0.0035035377	0.042682603
CID91828258-Sp0	1.0	2	-0.0012018001	-0.008188546	-0.0060654515
CID168369026-Sp0	1.0	2	0.11653093	0.081658386	-7.90222e-05
CID7191879-Sp0	1.0	2	0.06415987	-0.00010317325	-0.0008425668
CID91857101-Sp0	1.0	2	0.17360932	-0.0017633585	-0.0019706038
CID168372658-Sp0	1.0	2	0.029585391	0.013727993	-0.0005524959
CID146017318-Sp0	1.0	2	-0.0016206937	-0.0067430353	-0.0036745113
CID156617027-Sp0	1.0	2	-0.0009631851	-0.0037055628	-0.0022303215
CID168359612-Sp0	10.0	2	1.014689	0.7449772	0.6616243
CID26470635-Sp0	10.0	2	0.1285352	-0.000839234	-0.0035093836
CID87311805-Sp0	10.0	2	0.8756847	-0.001779914	0.3011192
CID91828258-Sp0	10.0	2	0.20512542	-0.0019332455	-0.003233394
CID168369026-Sp0	10.0	2	0.39032328	0.28626198	-0.0008647719
CID7191879-Sp0	10.0	2	0.17183955	0.018887155	-0.002721582
CID91857101-Sp0	10.0	2	0.4612415	-0.0025923	-0.0032900914
CID168372658-Sp0	10.0	2	0.8421326	0.81978375	0.6625583
CID146017318-Sp0	10.0	2	0.18805087	-0.0012971072	-0.0032471323
CID156617027-Sp0	10.0	2	0.080818586	-0.0011535875	-0.005383618
CID168359612-Sp0	0.1	6	0.10045198	0.018372409	-0.0012761056
CID26470635-Sp0	0.1	6	-0.0010392878	-0.001958592	-0.0031847404
CID87311805-Sp0	0.1	6	-0.0009459844	-0.0020730242	-0.005005326
CID91828258-Sp0	0.1	6	-0.0052422048	-0.0066668484	-0.0070849275
CID168369026-Sp0	0.1	6	-0.00044484556	0.050683416	-0.001982575
CID7191879-Sp0	0.1	6	-0.000666112	-0.0009580929	-0.0025021206
CID91857101-Sp0	0.1	6	-0.0010133468	-0.0043358374	-0.0031808831
CID168372658-Sp0	0.1	6	-0.0012393936	-0.0012319767	-0.0024538743
CID146017318-Sp0	0.1	6	-0.004728308	-0.0070807613	-0.007527853
CID156617027-Sp0	0.1	6	-0.002255018	-0.0017066386	-0.003105565
CID168359612-Sp0	1.0	6	0.37813774	0.043746546	-0.00043691113
CID26470635-Sp0	1.0	6	-4.408166e-05	-0.0012334085	-0.002192095
CID87311805-Sp0	1.0	6	0.25439683	-0.0026689991	-0.0035957391
CID91828258-Sp0	1.0	6	-0.004335386	-0.0056850016	-0.0060117804
CID168369026-Sp0	1.0	6	0.09968405	0.13221793	-0.0008395208
CID7191879-Sp0	1.0	6	0.025859475	-0.00037358984	-0.0014858634
CID91857101-Sp0	1.0	6	0.029688597	-0.003267441	-0.0017829203
CID168372658-Sp0	1.0	6	0.118104056	0.042558648	-0.00092398166
CID146017318-Sp0	1.0	6	-0.0031283426	-0.006140705	-0.0059503815
CID156617027-Sp0	1.0	6	-0.0010236719	-0.0006477001	-0.0023650494
CID168359612-Sp0	10.0	6	0.9043964	0.5250731	0.36830306
CID26470635-Sp0	10.0	6	0.08288826	-0.00095982564	-0.0019367664
CID87311805-Sp0	10.0	6	0.6063838	-0.00088032405	-0.0013200402
CID91828258-Sp0	10.0	6	0.073585115	-0.00054547057	-0.0018425852
CID168369026-Sp0	10.0	6	0.42925376	0.42017114	0.03208293
CID7191879-Sp0	10.0	6	0.07027611	-0.00021621569	-0.0013711887
CID91857101-Sp0	10.0	6	0.24688046	-0.000559441	-0.0015727269
CID168372658-Sp0	10.0	6	0.99041474	0.80685127	0.7262918
CID146017318-Sp0	10.0	6	0.22567514	-0.0047092214	-0.0028953275
CID156617027-Sp0	10.0	6	0.108163245	-0.00234662	-0.0009165159
CID168359612-Sp0	0.1	9	0.2456606	0.14122018	-0.0012824859
CID26470635-Sp0	0.1	9	-0.0017834258	-0.0019295336	-0.002552322
CID87311805-Sp0	0.1	9	-0.0011483905	-0.00080275995	-0.00073711376
CID91828258-Sp0	0.1	9	-0.0030384574	-0.0022292135	-0.005861187
CID168369026-Sp0	0.1	9	-0.0008911052	-0.0009882353	-0.0009770907
CID7191879-Sp0	0.1	9	-0.0008030143	-0.0013771979	-0.0015839647
CID91857101-Sp0	0.1	9	-0.0009712452	-0.002421961	-0.0019289694
CID168372658-Sp0	0.1	9	-0.00030338182	0.039382063	-0.0003803083
CID146017318-Sp0	0.1	9	-0.004460517	-0.0044252435	-0.003941983
CID156617027-Sp0	0.1	9	-0.005601145	-0.0044685523	-0.0045440667
CID168359612-Sp0	1.0	9	0.4214911	0.2024963	-0.0019649728
CID26470635-Sp0	1.0	9	-0.00074953795	-0.00126754	-0.0024374458
CID87311805-Sp0	1.0	9	0.15407531	-0.00085035205	0.030064747
CID91828258-Sp0	1.0	9	-0.002445476	-0.0018175016	-0.005100966
CID168369026-Sp0	1.0	9	0.060957804	0.03399235	-0.00064614293
CID7191879-Sp0	1.0	9	0.01985623	-0.0005437079	-0.001446325
CID91857101-Sp0	1.0	9	0.06215711	-0.0013302417	-0.0009244732
CID168372658-Sp0	1.0	9	0.09540429	0.12066654	0.012968063
CID146017318-Sp0	1.0	9	-0.0029333995	-0.003139373	-0.0025502192
CID156617027-Sp0	1.0	9	-0.004166125	-0.0031549209	-0.0042335996
CID168359612-Sp0	10.0	9	0.91670585	0.5073808	0.11285544
CID26470635-Sp0	10.0	9	0.07736868	-0.0004491149	-0.0022118234
CID87311805-Sp0	10.0	9	0.33662152	0.057332598	0.2301436
CID91828258-Sp0	10.0	9	0.0733083	-0.0004672955	-0.002063392
CID168369026-Sp0	10.0	9	0.20327279	0.11906586	0.006693691
CID7191879-Sp0	10.0	9	0.1416692	0.06006255	-0.0010315985
CID91857101-Sp0	10.0	9	0.47623178	-0.0012946229	-0.0010860338
CID168372658-Sp0	10.0	9	0.7062462	0.6072747	0.44558644
CID146017318-Sp0	10.0	9	0.13671388	-0.0042127934	-0.0022989048
CID156617027-Sp0	10.0	9	-0.00057872996	-0.002335943	-0.0031355391
CID168359612-Sp0	0.1	8	-9.9235476e-05	-0.0009890652	-0.0011006882
CID26470635-Sp0	0.1	8	-0.0012917776	-0.0015170833	-0.0027271572
CID87311805-Sp0	0.1	8	0.001957029	-0.0037611555	-0.0015692984
CID91828258-Sp0	0.1	8	-0.0019622045	-0.007067813	-0.0069611105
CID168369026-Sp0	0.1	8	-0.00042326018	0.17113918	-0.0012076667
CID7191879-Sp0	0.1	8	-0.0009943359	0.12174018	-0.0022142322
CID91857101-Sp0	0.1	8	-0.00044186576	-0.0019590186	-0.0016520005
CID168372658-Sp0	0.1	8	-0.0016570146	-0.0017994675	-0.002819191
CID146017318-Sp0	0.1	8	-0.0031580357	-0.008058064	-0.006462339
CID156617027-Sp0	0.1	8	-0.0036560434	-0.0039045704	-0.00444964
CID168359612-Sp0	1.0	8	0.16240512	-0.00015204668	-0.00028921023
CID26470635-Sp0	1.0	8	-0.00064603076	0.042372487	-0.0023497709
CID87311805-Sp0	1.0	8	0.30475536	-0.0033500835	-0.00024836764
CID91828258-Sp0	1.0	8	-0.001098495	-0.0061467225	-0.006217321
CID168369026-Sp0	1.0	8	0.086388536	0.44221836	-0.00093128573
CID7191879-Sp0	1.0	8	-0.00019130691	0.34574276	-0.0020143958
CID91857101-Sp0	1.0	8	0.05277194	-0.00094275695	-0.00076325535
CID168372658-Sp0	1.0	8	-0.00086988165	-0.00038697405	-0.0020448319
CID146017318-Sp0	1.0	8	-0.0024093837	-0.0070168744	-0.0055164695
CID156617027-Sp0	1.0	8	-0.0028699958	-0.0025032589	-0.0036694023
CID168359612-Sp0	10.0	8	0.9018713	0.5089046	0.41696313
CID26470635-Sp0	10.0	8	0.043227777	-0.0003296472	-0.0044022105
CID87311805-Sp0	10.0	8	0.9091195	0.037557937	0.23059748
CID91828258-Sp0	10.0	8	0.12761866	-0.0031430253	-0.0027060881
CID168369026-Sp0	10.0	8	0.39912087	0.4410806	-0.00030136033
CID7191879-Sp0	10.0	8	0.18861249	0.2599633	-0.002849088
CID91857101-Sp0	10.0	8	0.30639806	0.048231	-0.0022216896
CID168372658-Sp0	10.0	8	0.8092205	0.5768683	0.280769
CID146017318-Sp0	10.0	8	0.17384541	-0.0030450444	-0.0031184312
CID156617027-Sp0	10.0	8	-2.5481431e-05	0.04767786	-0.004014227
CID168362847-Sp0	0.1	1	-0.0008445617	-0.0054782904	-0.0032340675
CID449419-Sp0	0.1	1	-0.0008605927	-0.00329908	-0.0019086028
CID45266791-Sp0	0.1	1	-0.0026141973	-0.009020456	-0.0049013267
CID45266831-Sp0	0.1	1	-0.0009476834	-0.0012344798	-0.0016506703
CID91846054-Sp0	0.1	1	-0.0009167999	-0.00442917	-0.0036801158
CID91860102-Sp0	0.1	1	-0.0014316952	-0.0020786487	-0.0022639406
CID156616554-Sp0	0.1	1	-0.0011422443	-0.004350524	-0.0027628469
CID91846879-Sp0	0.1	1	-0.0012862014	-0.0014476703	-0.0018453968
CID92461143-Sp0	0.1	1	-0.00018343568	-0.0010087861	-0.0012477852
CID156614453-Sp0	0.1	1	0.08544013	-0.005925411	-0.0035922776
CID168362847-Sp0	1.0	1	0.040609464	-0.0040404336	-0.0023803322
CID449419-Sp0	1.0	1	-0.00033753767	-0.0020127574	-0.0015221254
CID45266791-Sp0	1.0	1	-0.0018296298	-0.0075011565	-0.0040189647
CID45266831-Sp0	1.0	1	-0.00026679202	0.04090277	-0.0011236743
CID91846054-Sp0	1.0	1	0.00740622	-0.0031195383	-0.0028565687
CID91860102-Sp0	1.0	1	-0.0005683774	-0.00042695223	-0.0015757127
CID156616554-Sp0	1.0	1	-0.00017759397	-0.0026738613	-0.0019886682
CID91846879-Sp0	1.0	1	-0.0003486611	0.030821212	-0.0010622208
CID92461143-Sp0	1.0	1	0.06049142	0.039252013	-0.000538661
CID156614453-Sp0	1.0	1	0.18532766	-0.0044255387	-0.0026860088
CID168362847-Sp0	10.0	1	0.8716773	0.31830955	0.35369167
CID449419-Sp0	10.0	1	0.133139	-0.0038938718	-0.004530802
CID45266791-Sp0	10.0	1	0.40267837	0.012890719	0.013485402
CID45266831-Sp0	10.0	1	0.14338318	-0.0018939312	-0.0045861523
CID91846054-Sp0	10.0	1	0.46363437	-0.0024270755	-0.00437523
CID91860102-Sp0	10.0	1	0.14389825	-0.0023311265	-0.0046273367
CID156616554-Sp0	10.0	1	0.27990717	-0.0018606911	-0.0014141841
CID91846879-Sp0	10.0	1	0.24173602	0.052174367	-0.0012203527
CID92461143-Sp0	10.0	1	0.28253978	0.014647998	-0.0029475193
CID156614453-Sp0	10.0	1	0.9103992	0.058955662	-0.0027898252
CID168362847-Sp0	0.1	5	-0.00032381684	-0.0019881588	-0.0031122332
CID449419-Sp0	0.1	5	-0.00016989425	-0.0006581595	-0.002402349
CID45266791-Sp0	0.1	5	-0.0028580523	-0.007248008	-0.008926808
CID45266831-Sp0	0.1	5	-0.0008256188	-0.0017834809	-0.0041803787
CID91846054-Sp0	0.1	5	-0.00043224735	-0.003789987	-0.0054351133
CID91860102-Sp0	0.1	5	-0.0011209245	-0.0020869987	-0.0045649684
CID156616554-Sp0	0.1	5	-0.0015796487	-0.0027147399	-0.0052394127
CID91846879-Sp0	0.1	5	-0.0017940317	-0.0011144506	-0.0036311757
CID92461143-Sp0	0.1	5	-4.9452483e-05	0.018639103	-0.0025257026
CID156614453-Sp0	0.1	5	0.1252466	-0.0023285942	-0.0027279167
CID168362847-Sp0	1.0	5	0.07069948	-0.0011912587	-0.0018631334
CID449419-Sp0	1.0	5	0.051151432	-0.0003769498	-0.0022045118
CID45266791-Sp0	1.0	5	-0.0021487086	-0.0067294505	-0.0081612235
CID45266831-Sp0	1.0	5	-0.0002960281	-0.0013581818	-0.0038688187
CID91846054-Sp0	1.0	5	0.017610654	-0.003424778	-0.004889276
CID91860102-Sp0	1.0	5	-0.00053129595	-0.0016021513	-0.0040121567
CID156616554-Sp0	1.0	5	-0.00083509024	-0.002180492	-0.0046713124
CID91846879-Sp0	1.0	5	-0.0012269776	-0.0006806787	-0.0030416583
CID92461143-Sp0	1.0	5	0.068657726	0.07603208	-0.002248025
CID156614453-Sp0	1.0	5	0.17097324	-0.0016849139	-0.0022334123
CID168362847-Sp0	10.0	5	1.0398949	0.65175617	0.7270645
CID449419-Sp0	10.0	5	0.17459187	0.17179194	-0.0008023576
CID45266791-Sp0	10.0	5	0.6830039	-0.003054568	-0.003219282
CID45266831-Sp0	10.0	5	0.11230418	0.011783451	-0.002316929
CID91846054-Sp0	10.0	5	0.3065526	-0.001025841	-0.0032972181
CID91860102-Sp0	10.0	5	0.25417882	-0.00023150048	-0.0027999
CID156616554-Sp0	10.0	5	0.30062032	0.03797046	-0.0018818672
CID91846879-Sp0	10.0	5	0.18773	0.1004521	-0.0013393201
CID92461143-Sp0	10.0	5	0.21274464	0.2225304	-0.00077075494
CID156614453-Sp0	10.0	5	0.92123574	0.23416519	0.049053088
CID168362847-Sp0	0.1	4	0.026215345	-0.0017103353	-0.0009210068
CID449419-Sp0	0.1	4	-0.00028371884	-0.0010869381	-0.0011932802
CID45266791-Sp0	0.1	4	-0.00221408	-0.0043631727	-0.004261389
CID45266831-Sp0	0.1	4	-0.00027299864	-0.0010591787	-0.0013051847
CID91846054-Sp0	0.1	4	-0.001365421	-0.0018911985	-0.0022508726
CID91860102-Sp0	0.1	4	-0.0007585676	-0.0016552462	-0.0018615696
CID156616554-Sp0	0.1	4	-0.0008766301	-0.0019930697	-0.0020815306
CID91846879-Sp0	0.1	4	-0.0018587897	-0.00333328	-0.003227201
CID92461143-Sp0	0.1	4	-0.0002700001	-0.0010960087	-0.0008501339
CID156614453-Sp0	0.1	4	-0.002325125	-0.00539718	-0.0045163142
CID168362847-Sp0	1.0	4	0.17383924	-0.00079511193	0.052433103
CID449419-Sp0	1.0	4	0.021221906	-0.00059691665	-0.0008365473
CID45266791-Sp0	1.0	4	-0.0010604064	-0.003219131	-0.0029716054
CID45266831-Sp0	1.0	4	0.02156575	-0.00066329254	-0.00090153154
CID91846054-Sp0	1.0	4	-0.0005651678	-0.00092717423	-0.0010449627
CID91860102-Sp0	1.0	4	-0.00015013575	-0.001158081	-0.001215235
CID156616554-Sp0	1.0	4	-0.00030071393	-0.0011754611	-0.0013429605
CID91846879-Sp0	1.0	4	-0.00091495167	-0.002194027	-0.002219628
CID92461143-Sp0	1.0	4	0.04294558	-0.0005704108	-0.0003263174
CID156614453-Sp0	1.0	4	-0.0008812584	-0.004023254	-0.0032816408
CID168362847-Sp0	10.0	4	0.9829469	0.2436088	0.124065444
CID449419-Sp0	10.0	4	0.121700585	-0.00017989814	0.022570819
CID45266791-Sp0	10.0	4	0.43956637	0.001971662	-0.0011968147
CID45266831-Sp0	10.0	4	0.08706956	-0.0015596818	-0.00047849564
CID91846054-Sp0	10.0	4	0.25840974	-0.00054349273	0.05676979
CID91860102-Sp0	10.0	4	0.09759061	-0.0016407394	-0.00063314463
CID156616554-Sp0	10.0	4	0.14403436	0.11318718	-0.0007723069
CID91846879-Sp0	10.0	4	0.06619477	-0.0004017949	-0.00096630276
CID92461143-Sp0	10.0	4	0.13460746	-3.6175847e-05	0.105676174
CID156614453-Sp0	10.0	4	0.61867356	-0.0001799886	-0.0024002134
CID168362847-Sp0	0.1	0	0.08174956	-0.0023300224	-0.0014135715
CID449419-Sp0	0.1	0	0.009916969	-0.0010284797	-0.00091520004
CID45266791-Sp0	0.1	0	-0.0013985262	-0.0066417404	-0.0012436236
CID45266831-Sp0	0.1	0	-0.00017486497	-0.0021412286	-0.0010433504
CID91846054-Sp0	0.1	0	-0.0004982911	-0.0039600856	-0.00083614624
CID91860102-Sp0	0.1	0	-0.00019392699	-0.002517133	-0.001157114
CID156616554-Sp0	0.1	0	-0.00093332375	-0.0047246567	-0.0013612282
CID91846879-Sp0	0.1	0	-0.00043255716	-0.002426916	-0.0011367039
CID92461143-Sp0	0.1	0	0.03935632	-0.00047152356	-0.00076557597
CID156614453-Sp0	0.1	0	0.06609824	-0.004730458	-0.0018961468
CID168362847-Sp0	1.0	0	0.13908431	-0.001866765	-0.0012129266
CID449419-Sp0	1.0	0	0.026854105	-0.0008115545	-0.0009971444
CID45266791-Sp0	1.0	0	-0.0010458451	-0.0060477373	-0.0009709302
CID45266831-Sp0	1.0	0	-2.0990223e-05	-0.0019669984	-0.0010883076
CID91846054-Sp0	1.0	0	-0.0002616088	-0.003590862	-0.00074933254
CID91860102-Sp0	1.0	0	0.015056074	-0.0020153918	-0.0011264886
CID156616554-Sp0	1.0	0	-0.00072593923	-0.004287864	-0.0013921025
CID91846879-Sp0	1.0	0	-0.00017181113	-0.0019084834	-0.001143284
CID92461143-Sp0	1.0	0	0.06928557	-2.2107139e-05	-0.00074718974
CID156614453-Sp0	1.0	0	0.11178437	-0.0041116164	-0.0018783357
CID168362847-Sp0	10.0	0	1.1143256	0.956589	0.6195225
CID449419-Sp0	10.0	0	0.26921698	0.09868877	-0.0013626069
CID45266791-Sp0	10.0	0	0.4636476	-0.00081308617	0.15254842
CID45266831-Sp0	10.0	0	0.16598144	-0.0014792865	-0.0014770922
CID91846054-Sp0	10.0	0	0.25800568	-0.0016342062	-0.0003111566
CID91860102-Sp0	10.0	0	0.25806767	-0.00022705301	-0.0016179102
CID156616554-Sp0	10.0	0	0.18715215	-0.000766758	-0.0018535432
CID91846879-Sp0	10.0	0	0.14958382	-5.9273985e-05	-0.0020985918
CID92461143-Sp0	10.0	0	0.3302055	0.30522662	-6.0259026e-05
CID156614453-Sp0	10.0	0	0.7318707	0.11314708	-0.0019113605
CID168362847-Sp0	0.1	7	0.3301721	-0.002489881	-0.0008978678
CID449419-Sp0	0.1	7	-0.00046848043	-0.0011783151	-0.0015307994
CID45266791-Sp0	0.1	7	-0.0018998585	-0.005709667	-0.0040758597
CID45266831-Sp0	0.1	7	-0.00088696403	-0.001166419	-0.0020868208
CID91846054-Sp0	0.1	7	-0.0019211341	-0.00395184	-0.0033463489
CID91860102-Sp0	0.1	7	-0.0013808466	-0.002067067	-0.0025943702
CID156616554-Sp0	0.1	7	-0.0017860369	-0.0025813975	-0.0030332743
CID91846879-Sp0	0.1	7	-0.0013311465	-0.0019627607	-0.0024763653
CID92461143-Sp0	0.1	7	-0.00063180074	0.06902237	-0.0013933546
CID156614453-Sp0	0.1	7	0.07524551	-0.00414489	-0.003863248
CID168362847-Sp0	1.0	7	0.53349316	-0.0013296696	0.017881505
CID449419-Sp0	1.0	7	0.0136704445	-0.00081279513	-0.0014158292
CID45266791-Sp0	1.0	7	-0.0011070926	-0.004972928	-0.0032104717
CID45266831-Sp0	1.0	7	-0.0003440596	-0.00078171014	-0.0019860864
CID91846054-Sp0	1.0	7	-0.0012161385	-0.003263043	-0.0027058285
CID91860102-Sp0	1.0	7	-0.00071792543	-0.0013924896	-0.0023720493
CID156616554-Sp0	1.0	7	-0.0011868165	-0.0018478986	-0.0023426074
CID91846879-Sp0	1.0	7	-0.0005369069	-0.001161676	-0.002057319
CID92461143-Sp0	1.0	7	0.0069300085	0.18799137	-0.0017393536
CID156614453-Sp0	1.0	7	0.12462674	-0.0032230078	-0.0030139547
CID168362847-Sp0	10.0	7	1.2548294	0.98741555	1.0522017
CID449419-Sp0	10.0	7	0.14615564	0.03496127	-0.0012220107
CID45266791-Sp0	10.0	7	0.61831814	-0.0013684424	0.08577933
CID45266831-Sp0	10.0	7	0.090912506	-0.0010064581	-0.001878417
CID91846054-Sp0	10.0	7	0.13705477	-0.002565662	-0.0018773223
CID91860102-Sp0	10.0	7	0.113282934	-0.0012741991	-0.0021827177
CID156616554-Sp0	10.0	7	0.09942797	-6.32821e-05	-0.0016120515
CID91846879-Sp0	10.0	7	0.21681868	-0.00045343547	-0.0015731241
CID92461143-Sp0	10.0	7	0.27670407	0.21512753	-0.00052205473
CID156614453-Sp0	10.0	7	0.89704674	0.097044125	-0.0013594539
CID168362847-Sp0	0.1	3	-0.0011814941	-0.004019554	-0.0024815383
CID449419-Sp0	0.1	3	-0.00063549203	0.061376452	-0.0026101535
CID45266791-Sp0	0.1	3	-0.0038073878	-0.0067786905	-0.004424491
CID45266831-Sp0	0.1	3	-0.000743117	-0.0002615419	-0.003059765
CID91846054-Sp0	0.1	3	-0.0022341688	-0.004010997	-0.0027149722
CID91860102-Sp0	0.1	3	-0.0014863627	-0.00064478826	-0.0034522368
CID156616554-Sp0	0.1	3	-0.0016129364	-0.0007430467	-0.003541046
CID91846879-Sp0	0.1	3	-0.0015318595	-4.7538353e-05	-0.0028897433
CID92461143-Sp0	0.1	3	0.0005505234	0.0389131	-0.0019840195
CID156614453-Sp0	0.1	3	0.020279989	-0.0022914894	-0.001977798
CID168362847-Sp0	1.0	3	-0.00023718685	-0.003230211	-0.0020230857
CID449419-Sp0	1.0	3	0.010172859	0.17830426	-0.0027313083
CID45266791-Sp0	1.0	3	-0.0029682862	-0.0057751923	-0.0038890478
CID45266831-Sp0	1.0	3	-2.8372555e-05	0.057698615	-0.0031947698
CID91846054-Sp0	1.0	3	-0.0014638843	-0.003048225	-0.00214654
CID91860102-Sp0	1.0	3	-0.0007895614	0.028569862	-0.0035618898
CID156616554-Sp0	1.0	3	-0.0009069894	0.034547962	-0.0033486327
CID91846879-Sp0	1.0	3	-0.00090470235	0.101654105	-0.002723331
CID92461143-Sp0	1.0	3	0.091754764	0.1173035	-0.00201891
CID156614453-Sp0	1.0	3	0.08280102	-0.0017030705	-0.001662704
CID168362847-Sp0	10.0	3	1.02417	0.6117307	0.6324882
CID449419-Sp0	10.0	3	0.11678525	0.17696017	-0.004013299
CID45266791-Sp0	10.0	3	0.32605958	0.047108725	-4.5229494e-06
CID45266831-Sp0	10.0	3	0.108270526	0.0065345243	-0.0042772163
CID91846054-Sp0	10.0	3	0.1712792	-0.00056099653	-0.0011725846
CID91860102-Sp0	10.0	3	0.14926693	0.13574979	-0.004537192
CID156616554-Sp0	10.0	3	0.18628058	0.17682698	-0.0031580545
CID91846879-Sp0	10.0	3	0.058952726	0.09016909	-0.0038283619
CID92461143-Sp0	10.0	3	0.25374085	0.327399	-0.0025575655
CID156614453-Sp0	10.0	3	0.7441162	0.18345377	-0.0029493254
CID168362847-Sp0	0.1	2	-0.001986476	-0.0033500837	-0.0034316103
CID449419-Sp0	0.1	2	-5.625844e-05	-0.002085582	-0.00084810256
CID45266791-Sp0	0.1	2	-0.0035847984	-0.009601348	-0.0071514156
CID45266831-Sp0	0.1	2	-0.00017710998	-0.0022119111	-0.0012204638
CID91846054-Sp0	0.1	2	-0.0014815271	-0.005191687	-0.0037987572
CID91860102-Sp0	0.1	2	-0.0008446839	-0.002285675	-0.0022302195
CID156616554-Sp0	0.1	2	-0.0006954491	-0.0038314974	-0.0019753012
CID91846879-Sp0	0.1	2	-0.0014391523	-0.0033157063	-0.002219604
CID92461143-Sp0	0.1	2	0.040361285	-0.0004231551	-0.00062762364
CID156614453-Sp0	0.1	2	-0.00051121175	-0.006224884	-0.0061682407
CID168362847-Sp0	1.0	2	-0.0006132275	-0.0017711235	-0.0020944339
CID449419-Sp0	1.0	2	0.06269635	-0.0010037258	-0.00057087495
CID45266791-Sp0	1.0	2	-0.0024615626	-0.008120926	-0.0060540936
CID45266831-Sp0	1.0	2	0.041846737	-0.0011205153	-0.00069814234
CID91846054-Sp0	1.0	2	-0.00025633647	-0.003468514	-0.0026087253
CID91860102-Sp0	1.0	2	0.014245033	-0.0005714233	-0.0015266251
CID156616554-Sp0	1.0	2	-8.012131e-05	-0.002477972	-0.0011129737
CID91846879-Sp0	1.0	2	-0.00041695952	-0.0016175283	-0.0011634615
CID92461143-Sp0	1.0	2	0.11180097	0.094045416	-0.00047099797
CID156614453-Sp0	1.0	2	0.09389821	-0.004579783	-0.0051817778
CID168362847-Sp0	10.0	2	1.0467231	1.0286613	0.90516895
CID449419-Sp0	10.0	2	0.11661321	-0.00064624206	-0.0022573657
CID45266791-Sp0	10.0	2	0.35319167	-0.0022399712	-0.0030653542
CID45266831-Sp0	10.0	2	0.09694303	-0.0015285081	-0.0035773306
CID91846054-Sp0	10.0	2	0.20782492	-0.0019434963	-0.0041768677
CID91860102-Sp0	10.0	2	0.2942139	0.061313055	-0.0037931846
CID156616554-Sp0	10.0	2	0.16781728	0.04074893	-0.0011720144
CID91846879-Sp0	10.0	2	0.14620322	0.10493781	-0.002540353
CID92461143-Sp0	10.0	2	0.38919562	0.3534921	-0.0014276715
CID156614453-Sp0	10.0	2	0.8432973	0.06203407	-0.0016845408
CID168362847-Sp0	0.1	6	-0.002114349	-0.002022477	-0.0036678645
CID449419-Sp0	0.1	6	-0.0002455589	-0.0014833808	-0.0021549833
CID45266791-Sp0	0.1	6	-0.003300549	-0.0046588928	-0.005546505
CID45266831-Sp0	0.1	6	-0.00058592425	-0.0035486585	-0.0027531483
CID91846054-Sp0	0.1	6	-0.001927923	-0.0043773055	-0.0043377085
CID91860102-Sp0	0.1	6	-0.0016267019	-0.0014258054	-0.0034250692
CID156616554-Sp0	0.1	6	-0.0018637106	-0.0015643835	-0.0029734503
CID91846879-Sp0	0.1	6	-0.003167568	-0.0039704153	-0.004409231
CID92461143-Sp0	0.1	6	-0.00051311374	-0.0007630318	-0.0017093536
CID156614453-Sp0	0.1	6	0.000490278	-0.0032309655	-0.004523493
CID168362847-Sp0	1.0	6	0.030363366	-0.00050377473	-0.0018319392
CID449419-Sp0	1.0	6	0.05794999	-0.00070073706	-0.0011762792
CID45266791-Sp0	1.0	6	-0.0011157012	-0.0033298763	-0.0039294637
CID45266831-Sp0	1.0	6	0.013231412	-0.0027550098	-0.0018537431
CID91846054-Sp0	1.0	6	-0.00064705417	-0.0029067663	-0.0029932128
CID91860102-Sp0	1.0	6	-0.00023920058	0.0059071034	-0.0022725146
CID156616554-Sp0	1.0	6	-0.0006061396	0.01865755	-0.0018883871
CID91846879-Sp0	1.0	6	-0.0020018888	-0.002215573	-0.0032044484
CID92461143-Sp0	1.0	6	0.05409527	0.011024043	-0.00093117054
CID156614453-Sp0	1.0	6	0.11659245	-0.0015641539	-0.0033741065
CID168362847-Sp0	10.0	6	1.2357334	0.8985106	0.959121
CID449419-Sp0	10.0	6	0.14228772	-0.0005562787	-0.0007354791
CID45266791-Sp0	10.0	6	0.76256335	0.04167997	-0.00055830285
CID45266831-Sp0	10.0	6	0.06419434	-0.002761332	-0.001684125
CID91846054-Sp0	10.0	6	0.18992767	-0.0013291507	-0.0008277643
CID91860102-Sp0	10.0	6	0.19730851	0.08961269	-0.001235345
CID156616554-Sp0	10.0	6	0.1157378	-0.00059508265	-0.0009969735
CID91846879-Sp0	10.0	6	-2.0240097e-05	-0.0005607863	-0.0018355178
CID92461143-Sp0	10.0	6	0.18806651	0.17213188	-0.00030959398
CID156614453-Sp0	10.0	6	0.9255619	0.059550583	-0.0014574406
CID168362847-Sp0	0.1	9	-0.0010064247	-0.0002825977	-0.0013399906
CID449419-Sp0	0.1	9	-0.0016221636	-0.0022768818	-0.0020991117
CID45266791-Sp0	0.1	9	-0.0020498617	-0.0020934858	-0.00285492
CID45266831-Sp0	0.1	9	-0.0014408254	-0.0022329614	-0.002404996
CID91846054-Sp0	0.1	9	-0.0029475307	-0.0026672464	-0.002733218
CID91860102-Sp0	0.1	9	-0.0010352805	-0.00028281315	-0.0019456766
CID156616554-Sp0	0.1	9	-0.0012794038	0.05119776	-0.0013905398
CID91846879-Sp0	0.1	9	-0.0039257407	-0.0008556288	-0.0031619156
CID92461143-Sp0	0.1	9	-0.0006094599	-0.00094373326	-0.001126206
CID156614453-Sp0	0.1	9	-0.0016984948	-0.0021468461	-0.0022647996
CID168362847-Sp0	1.0	9	0.066757336	0.07558391	-0.0001774986
CID449419-Sp0	1.0	9	-0.000345968	-0.0011016846	-0.0020015303
CID45266791-Sp0	1.0	9	-0.00074977544	-0.0013367407	-0.0016847611
CID45266831-Sp0	1.0	9	-0.0003516729	-0.0010039173	-0.0024083601
CID91846054-Sp0	1.0	9	-0.0014480901	-0.0019424332	-0.001560889
CID91860102-Sp0	1.0	9	0.009755477	0.05918105	-0.0018408208
CID156616554-Sp0	1.0	9	-6.4071864e-05	0.15960951	-0.0014200114
CID91846879-Sp0	1.0	9	-0.00226214	0.08591072	-0.002695551
CID92461143-Sp0	1.0	9	0.058830217	-4.531294e-06	-0.0010263027
CID156614453-Sp0	1.0	9	-0.00054030475	-0.0010516985	-0.0015209051
CID168362847-Sp0	10.0	9	0.8572509	0.6406213	0.5995114
CID449419-Sp0	10.0	9	0.12903225	-0.00020034879	-0.0013295646
CID45266791-Sp0	10.0	9	0.54932165	-0.0010232077	-0.0008664287
CID45266831-Sp0	10.0	9	0.09612008	-0.00045449092	-0.0023375547
CID91846054-Sp0	10.0	9	0.08372424	-0.0034030676	-0.0020368178
CID91860102-Sp0	10.0	9	0.31448677	0.13139147	-0.0025381423
CID156616554-Sp0	10.0	9	0.29362416	0.5281806	-0.0022450746
CID91846879-Sp0	10.0	9	0.04906507	0.5362517	-0.003332299
CID92461143-Sp0	10.0	9	0.22045909	0.12533002	-0.0006519455
CID156614453-Sp0	10.0	9	0.62874264	0.20033106	-0.0012426849
CID168362847-Sp0	0.1	8	-0.0026263308	-0.0030509415	-0.004132347
CID449419-Sp0	0.1	8	-0.00071355834	0.12580112	-0.0021293683
CID45266791-Sp0	0.1	8	-0.0035314297	-0.006714973	-0.005449791
CID45266831-Sp0	0.1	8	-0.00093175424	-0.002135277	-0.0024394493
CID91846054-Sp0	0.1	8	-0.002249827	-0.0044682836	-0.0032995918
CID91860102-Sp0	0.1	8	-0.0014239274	-0.0026578791	-0.0029204085
CID156616554-Sp0	0.1	8	-0.0008651666	-0.004689449	-0.0040440545
CID91846879-Sp0	0.1	8	-0.0015529202	-0.004613853	-0.0037990762
CID92461143-Sp0	0.1	8	-0.0006711577	0.17371358	-0.0016879865
CID156614453-Sp0	0.1	8	0.013480589	-0.0041668597	-0.0029878647
CID168362847-Sp0	1.0	8	-0.0017583249	-0.0022537862	-0.003278685
CID449419-Sp0	1.0	8	-0.00013411879	0.28054726	-0.0019700855
CID45266791-Sp0	1.0	8	-0.0026014291	-0.0057319063	-0.0045972844
CID45266831-Sp0	1.0	8	-0.00032947285	-0.0007914214	-0.0020436954
CID91846054-Sp0	1.0	8	-0.0013612453	-0.0034576817	-0.0025548553
CID91860102-Sp0	1.0	8	-0.00063334685	-0.00079773366	-0.002049307
CID156616554-Sp0	1.0	8	-0.00012002661	-0.004044238	-0.0032311487
CID91846879-Sp0	1.0	8	-0.00077858404	-0.0037043989	-0.0029069083
CID92461143-Sp0	1.0	8	0.03859809	0.40072036	-0.0013670683
CID156614453-Sp0	1.0	8	0.11271266	-0.0037061428	-0.0024420954
CID168362847-Sp0	10.0	8	1.0427303	0.6589255	0.44788986
CID449419-Sp0	10.0	8	0.17211458	0.1715738	-0.002741988
CID45266791-Sp0	10.0	8	0.28800952	-0.0005298963	-2.3139119e-05
CID45266831-Sp0	10.0	8	0.09088477	-0.0019154975	-0.0036320104
CID91846054-Sp0	10.0	8	0.2105612	-0.00038844047	-0.0017384195
CID91860102-Sp0	10.0	8	0.24619272	0.20866436	-0.0026848342
CID156616554-Sp0	10.0	8	0.08895766	-0.001637681	-0.002677643
CID91846879-Sp0	10.0	8	0.17580797	0.1660305	-0.0027614948
CID92461143-Sp0	10.0	8	0.3587615	0.5353036	-0.00034805818
CID156614453-Sp0	10.0	8	0.7545231	-0.0021179363	-0.0018284532
CID168356619-Sp0	0.1	1	-0.0017940664	-0.0088154515	-0.0043805675
CID168361575-Sp0	0.1	1	-0.00084244844	-0.00354986	-0.0023298385
CID168371503-Sp0	0.1	1	-7.474497e-05	-0.0013831909	-0.0016057997
CID168375485-Sp0	0.1	1	-0.0007921296	-0.0056494433	-0.0033198802
CID54266932-Sp0	0.1	1	-0.0016237259	-0.0026512556	-0.0024504098
CID146017084-Sp0	0.1	1	0.17808124	-0.00844969	-0.0048673563
CID67610356-Sp0	0.1	1	-0.0018152192	-0.0055442997	-0.0033907562
CID156618149-Sp0	0.1	1	-0.00017416432	-0.0010510491	-0.0013577403
CID156614625-Sp0	0.1	1	-0.00038291662	-0.005896974	-0.0028887563
CID168360977-Sp0	0.1	1	-0.00025828273	-0.0029589485	-0.0019714995
CID168356619-Sp0	1.0	1	-0.0009304526	-0.0074370573	-0.0035590648
CID168361575-Sp0	1.0	1	0.03552386	-0.002012558	-0.0015085373
CID168371503-Sp0	1.0	1	0.10955718	0.012167491	-0.0006361316
CID168375485-Sp0	1.0	1	0.046090826	-0.004314219	-0.0024697497
CID54266932-Sp0	1.0	1	-0.0007566255	-0.0009770873	-0.001687002
CID146017084-Sp0	1.0	1	0.30132192	-0.0070445347	-0.004207005
CID67610356-Sp0	1.0	1	-0.0010289758	-0.004041564	-0.002574436
CID156618149-Sp0	1.0	1	0.09855111	0.06330937	-0.0006875728
CID156614625-Sp0	1.0	1	0.036403567	-0.004521918	-0.0020665547
CID168360977-Sp0	1.0	1	0.11573953	-0.0013651008	-0.0010402695
CID168356619-Sp0	10.0	1	0.39930993	-0.0011830061	-0.0008428685
CID168361575-Sp0	10.0	1	0.6005848	0.31828707	0.21927243
CID168371503-Sp0	10.0	1	0.3000518	-0.00090221356	-0.0032438694
CID168375485-Sp0	10.0	1	0.85988593	0.21032135	0.29945278
CID54266932-Sp0	10.0	1	0.089620195	-0.002985453	-0.0047972566
CID146017084-Sp0	10.0	1	1.1892874	-0.0020376309	-0.0060811564
CID67610356-Sp0	10.0	1	0.20766614	-0.0033420855	-0.004242107
CID156618149-Sp0	10.0	1	0.48571682	0.12903161	-0.0015647165
CID156614625-Sp0	10.0	1	0.4144817	0.013934091	-0.00032077802
CID168360977-Sp0	10.0	1	0.5026524	0.26598704	0.078298345
CID168356619-Sp0	0.1	5	-0.0017170917	-0.0033405307	-0.004413529
CID168361575-Sp0	0.1	5	-0.0009424825	-0.0019168946	-0.003065841
CID168371503-Sp0	0.1	5	-0.00055936753	-0.00062824	-0.002919321
CID168375485-Sp0	0.1	5	-0.0007718724	-0.002470428	-0.003625276
CID54266932-Sp0	0.1	5	-0.000656762	-0.0018639672	-0.0039562653
CID146017084-Sp0	0.1	5	0.2742466	-0.005423553	-0.005677613
CID67610356-Sp0	0.1	5	-0.0015298591	-0.0034595744	-0.0061124214
CID156618149-Sp0	0.1	5	-7.068947e-05	-0.0011166552	-0.0029818958
CID156614625-Sp0	0.1	5	-0.0014436794	-0.0031122323	-0.004730454
CID168360977-Sp0	0.1	5	-0.00031221806	-0.0014962831	-0.0022959954
CID168356619-Sp0	1.0	5	-0.0010281844	-0.0028133753	-0.0036157828
CID168361575-Sp0	1.0	5	-0.00019607812	-0.0013229524	-0.0021882579
CID168371503-Sp0	1.0	5	0.014535174	-0.0003849823	-0.0027250438
CID168375485-Sp0	1.0	5	0.03042683	-0.0015126922	-0.002183603
CID54266932-Sp0	1.0	5	0.003922522	-0.0015054902	-0.003467046
CID146017084-Sp0	1.0	5	0.32441327	-0.0050677094	-0.0053197253
CID67610356-Sp0	1.0	5	-0.0009300707	-0.0030531764	-0.005564215
CID156618149-Sp0	1.0	5	0.06901387	-0.00069097703	-0.002576025
CID156614625-Sp0	1.0	5	-0.0007461476	-0.0026286342	-0.004076235
CID168360977-Sp0	1.0	5	0.047692575	-0.0008867324	-0.0016502995
CID168356619-Sp0	10.0	5	0.6451989	0.07780275	-0.0002705772
CID168361575-Sp0	10.0	5	0.76872516	0.5530233	0.52528447
CID168371503-Sp0	10.0	5	0.36763877	0.23576272	-0.00030576705
CID168375485-Sp0	10.0	5	1.0320653	0.60947305	0.6769956
CID54266932-Sp0	10.0	5	0.309707	-4.551731e-05	-0.0022312605
CID146017084-Sp0	10.0	5	1.1456306	-0.0007746587	-0.0028446966
CID67610356-Sp0	10.0	5	0.0757679	-0.001492131	-0.0039744196
CID156618149-Sp0	10.0	5	0.4148155	0.071845174	-0.0009940359
CID156614625-Sp0	10.0	5	0.5955887	-0.00063465914	-0.0021087804
CID168360977-Sp0	10.0	5	0.6569584	0.58055156	0.50455356
CID168356619-Sp0	0.1	4	-0.002861036	-0.006291579	-0.005573669
CID168361575-Sp0	0.1	4	0.03630331	-0.00097378076	-0.00061350106
CID168371503-Sp0	0.1	4	0.029804438	-0.0013293668	-0.00062027003
CID168375485-Sp0	0.1	4	0.0075128376	-0.0015127808	-0.0007903173
CID54266932-Sp0	0.1	4	-0.00087781023	-0.0015037784	-0.001587964
CID146017084-Sp0	0.1	4	-0.0011079417	-0.0057629547	-0.003966974
CID67610356-Sp0	0.1	4	-0.0014615519	-0.0031304213	-0.0027596527
CID156618149-Sp0	0.1	4	-0.00019078895	-0.0017220338	-0.001008672
CID156614625-Sp0	0.1	4	-0.001107812	-0.0044294368	-0.0036117828
CID168360977-Sp0	0.1	4	0.084650345	-0.00047299996	-0.00018840894
CID168356619-Sp0	1.0	4	-0.0017702602	-0.00495069	-0.0044738995
CID168361575-Sp0	1.0	4	0.193336	-7.435664e-05	0.07187005
CID168371503-Sp0	1.0	4	0.10520551	-0.0008229238	-8.6937995e-05
CID168375485-Sp0	1.0	4	0.14981976	-0.0005564748	0.06235318
CID54266932-Sp0	1.0	4	-0.00017785594	-0.0009757651	-0.000964514
CID146017084-Sp0	1.0	4	-3.616482e-05	-0.0045335377	-0.002503564
CID67610356-Sp0	1.0	4	-0.0006420477	-0.00251531	-0.0020987627
CID156618149-Sp0	1.0	4	0.074458234	-0.0009234981	-0.00021802603
CID156614625-Sp0	1.0	4	-0.00016501009	-0.0036421844	-0.0026719102
CID168360977-Sp0	1.0	4	0.24215266	0.017579883	0.05961615
CID168356619-Sp0	10.0	4	0.5764463	-0.00047556785	-0.0012801158
CID168361575-Sp0	10.0	4	0.8217413	0.1964126	0.116077736
CID168371503-Sp0	10.0	4	0.34516388	-0.0010535684	-7.605165e-05
CID168375485-Sp0	10.0	4	0.9104861	0.2739788	0.16882312
CID54266932-Sp0	10.0	4	0.05015792	-0.00034191652	0.0133511275
CID146017084-Sp0	10.0	4	0.7612357	-0.0028891354	-0.0011363289
CID67610356-Sp0	10.0	4	0.04289289	-0.0019356175	-0.0012865653
CID156618149-Sp0	10.0	4	0.2970613	-0.0006773816	0.022607744
CID156614625-Sp0	10.0	4	0.32246318	-0.0013456088	-0.0015530923
CID168360977-Sp0	10.0	4	0.70326406	0.1975457	0.14416963
CID168356619-Sp0	0.1	0	-0.001125143	-0.005766029	-0.0015267959
CID168361575-Sp0	0.1	0	0.055927232	-0.0015378341	-0.0007536322
CID168371503-Sp0	0.1	0	0.032381028	0.002900064	-0.0006456259
CID168375485-Sp0	0.1	0	0.0853063	-0.0023366385	-0.0013814798
CID54266932-Sp0	0.1	0	-6.6812485e-05	-0.0021282616	-0.0011270088
CID146017084-Sp0	0.1	0	0.17055564	-0.006462889	-0.003081967
CID67610356-Sp0	0.1	0	-0.0006226331	-0.0039316434	-0.0013941806
CID156618149-Sp0	0.1	0	0.038461186	-0.0014094487	-0.0004643736
CID156614625-Sp0	0.1	0	-0.00038566394	-0.0035534524	-0.001288551
CID168360977-Sp0	0.1	0	0.07668786	-0.0006502971	-0.00045190295
CID168356619-Sp0	1.0	0	-0.00086887967	-0.005325105	-0.001417497
CID168361575-Sp0	1.0	0	0.09834434	-0.0010907343	-0.00074119586
CID168371503-Sp0	1.0	0	0.06933772	0.065248325	-0.0006954896
CID168375485-Sp0	1.0	0	0.14512001	-0.0019232699	-0.0012364127
CID54266932-Sp0	1.0	0	0.019205794	-0.0016759076	-0.0011646538
CID146017084-Sp0	1.0	0	0.21450248	-0.005976994	-0.0030468293
CID67610356-Sp0	1.0	0	-0.00042808993	-0.003444724	-0.0013813438
CID156618149-Sp0	1.0	0	0.08058587	-0.0007496671	-0.00035888425
CID156614625-Sp0	1.0	0	-0.000114894654	-0.0031379925	-0.0011145088
CID168360977-Sp0	1.0	0	0.1258663	-0.00013446226	-0.00034377968
CID168356619-Sp0	10.0	0	0.29161322	-0.0007575434	-0.0009301396
CID168361575-Sp0	10.0	0	0.87339735	0.77794385	0.50410795
CID168371503-Sp0	10.0	0	0.4119472	0.39524814	0.024517357
CID168375485-Sp0	10.0	0	1.1176798	0.88230824	0.5489509
CID54266932-Sp0	10.0	0	0.31778932	0.17504029	-0.0009971678
CID146017084-Sp0	10.0	0	0.8791094	-0.00046764	-0.002954316
CID67610356-Sp0	10.0	0	0.08238712	-0.0023306417	-0.001776719
CID156618149-Sp0	10.0	0	0.59174424	0.45554566	0.21646759
CID156614625-Sp0	10.0	0	0.39351833	0.09072006	-0.000918033
CID168360977-Sp0	10.0	0	0.705276	0.6106478	0.3839428
CID168356619-Sp0	0.1	7	-0.0032486045	-0.006149461	-0.004721602
CID168361575-Sp0	0.1	7	0.21969712	-0.0020566902	-0.0009021486
CID168371503-Sp0	0.1	7	-0.00013758271	0.1435918	-0.001293961
CID168375485-Sp0	0.1	7	0.3756377	-0.0026714338	-0.0007481335
CID54266932-Sp0	0.1	7	-0.00097054645	-0.0027058427	-0.0028905617
CID146017084-Sp0	0.1	7	0.15049158	-0.0058446503	-0.0044598165
CID67610356-Sp0	0.1	7	-0.0020531784	-0.0040730955	-0.003430718
CID156618149-Sp0	0.1	7	-0.00086463284	-0.0011321203	-0.0016363914
CID156614625-Sp0	0.1	7	-0.0017219712	-0.0042766775	-0.0027560925
CID168360977-Sp0	0.1	7	0.119830295	-0.0009878434	-0.0010923623
CID168356619-Sp0	1.0	7	-0.0026296787	-0.005464829	-0.0039745728
CID168361575-Sp0	1.0	7	0.47405958	-0.0008411778	0.019032367
CID168371503-Sp0	1.0	7	0.045352332	0.2083905	-0.001120163
CID168375485-Sp0	1.0	7	0.5956222	-0.0013616523	0.040389985
CID54266932-Sp0	1.0	7	-0.00017648011	-0.0018955179	-0.002433501
CID146017084-Sp0	1.0	7	0.19394517	-0.0049832906	-0.003681935
CID67610356-Sp0	1.0	7	-0.001326815	-0.003332731	-0.00278859
CID156618149-Sp0	1.0	7	-9.3773306e-05	-0.00040556578	-0.0013314007
CID156614625-Sp0	1.0	7	-0.0011972956	-0.0036669013	-0.00220801
CID168360977-Sp0	1.0	7	0.35851344	-0.00022278533	-0.00031609862
CID168356619-Sp0	10.0	7	0.4272051	-0.0016469994	0.03257873
CID168361575-Sp0	10.0	7	0.9746914	0.7016946	0.74812883
CID168371503-Sp0	10.0	7	0.41125512	0.35074252	0.15634438
CID168375485-Sp0	10.0	7	1.289374	0.97435594	1.0303648
CID54266932-Sp0	10.0	7	0.14520398	-0.0010039823	-0.0017328273
CID146017084-Sp0	10.0	7	1.1017042	-0.0012031875	-0.001566234
CID67610356-Sp0	10.0	7	0.0836508	-0.0016933137	-0.001941512
CID156618149-Sp0	10.0	7	0.39718744	0.36718088	0.081777334
CID156614625-Sp0	10.0	7	0.23732497	-0.00016000986	-0.0009469431
CID168360977-Sp0	10.0	7	0.79942167	0.61918706	0.6138324
CID168356619-Sp0	0.1	3	-0.003162015	-0.005595504	-0.004626133
CID168361575-Sp0	0.1	3	-0.0012510594	-0.002511633	-0.0018525856
CID168371503-Sp0	0.1	3	-2.9427409e-05	0.042794004	-0.0023142602
CID168375485-Sp0	0.1	3	-0.0011841409	-0.0047387257	-0.0028904863
CID54266932-Sp0	0.1	3	-0.0012086933	-0.00082267297	-0.00367789
CID146017084-Sp0	0.1	3	0.1516049	-0.0055436217	-0.0045074
CID67610356-Sp0	0.1	3	-0.0023672546	-0.0030020804	-0.0037116106
CID156618149-Sp0	0.1	3	-0.00035979346	0.11054124	-0.0026218775
CID156614625-Sp0	0.1	3	-0.0017676614	-0.004250884	-0.0029924046
CID168360977-Sp0	0.1	3	-0.00039883552	-0.0009714137	-0.0014089167
CID168356619-Sp0	1.0	3	-0.0023026173	-0.0046668304	-0.004196096
CID168361575-Sp0	1.0	3	-0.0003736639	-0.0016424672	-0.0014997658
CID168371503-Sp0	1.0	3	0.08244424	0.12182672	-0.0021952358
CID168375485-Sp0	1.0	3	-0.00018894523	-0.003925863	-0.0024654577
CID54266932-Sp0	1.0	3	-0.00064506545	-8.788839e-05	-0.0035432912
CID146017084-Sp0	1.0	3	0.21452413	-0.004897501	-0.0046346583
CID67610356-Sp0	1.0	3	-0.0016675348	-0.0022245406	-0.0035501523
CID156618149-Sp0	1.0	3	0.03388846	0.21586919	-0.0026325695
CID156614625-Sp0	1.0	3	-0.00093758537	-0.0031952101	-0.002659871
CID168360977-Sp0	1.0	3	0.05822088	0.013601638	-0.0012769308
CID168356619-Sp0	10.0	3	0.24721833	-0.00066533446	-0.0012701103
CID168361575-Sp0	10.0	3	0.7273829	0.71600884	0.34078687
CID168371503-Sp0	10.0	3	0.35106674	0.47247714	-0.0015992901
CID168375485-Sp0	10.0	3	1.1082866	0.4866374	0.59064674
CID54266932-Sp0	10.0	3	0.12487578	0.09206121	-0.004096874
CID146017084-Sp0	10.0	3	0.67450565	-0.0015146266	-0.0052216337
CID67610356-Sp0	10.0	3	0.100984454	-0.0015707193	-0.0040572495
CID156618149-Sp0	10.0	3	0.46366674	0.63396317	-0.0012239537
CID156614625-Sp0	10.0	3	0.3317703	0.09199195	-0.0011229235
CID168360977-Sp0	10.0	3	0.6368796	0.73795956	0.26698947
CID168356619-Sp0	0.1	2	-0.0024579081	-0.0080225915	-0.005539516
CID168361575-Sp0	0.1	2	-0.0012996849	-0.001894494	-0.0020502463
CID168371503-Sp0	0.1	2	-0.00020001426	0.0027177036	-0.0010965958
CID168375485-Sp0	0.1	2	-0.0023726895	-0.0039113574	-0.0037260854
CID54266932-Sp0	0.1	2	-0.0009082761	-0.0021833563	-0.002330929
CID146017084-Sp0	0.1	2	0.10695655	-0.007873924	-0.008227377
CID67610356-Sp0	0.1	2	-0.0018494427	-0.005355208	-0.0025316225
CID156618149-Sp0	0.1	2	-0.00028547703	-0.0017407272	-0.0013408258
CID156614625-Sp0	0.1	2	-0.00033115014	-0.0046170917	-0.002462833
CID168360977-Sp0	0.1	2	-0.0003297703	-0.0005808702	-0.0011135032
CID168356619-Sp0	1.0	2	-0.0011626449	-0.0064394455	-0.004405939
CID168361575-Sp0	1.0	2	-0.00015585855	-0.00028703763	-0.00079802494
CID168371503-Sp0	1.0	2	0.06596796	0.26516083	-0.0007988201
CID168375485-Sp0	1.0	2	-0.0010780673	-0.0022396455	-0.0025237268
CID54266932-Sp0	1.0	2	0.00810568	-0.00039091258	-0.0016965643
CID146017084-Sp0	1.0	2	0.19410884	-0.006617382	-0.006720177
CID67610356-Sp0	1.0	2	-0.00072934356	-0.0037541287	-0.001545153
CID156618149-Sp0	1.0	2	0.0702131	-5.044937e-06	-0.00035015165
CID156614625-Sp0	1.0	2	0.04667394	-0.003259111	-0.001558215
CID168360977-Sp0	1.0	2	0.1099337	0.12520492	-0.00014595554
CID168356619-Sp0	10.0	2	0.7342722	-0.0028143595	-0.0022176378
CID168361575-Sp0	10.0	2	0.79592115	0.8152354	0.664702
CID168371503-Sp0	10.0	2	0.40999645	0.5115631	-0.0009894102
CID168375485-Sp0	10.0	2	0.9925184	0.9263006	0.8150544
CID54266932-Sp0	10.0	2	0.33112097	0.14073041	-0.00420498
CID146017084-Sp0	10.0	2	0.7715254	-0.0001457037	-0.000626269
CID67610356-Sp0	10.0	2	0.15367103	-0.00057612505	-0.0023612673
CID156618149-Sp0	10.0	2	0.50643945	0.48436892	0.049573034
CID156614625-Sp0	10.0	2	0.31270266	-0.0018830703	-0.0021689113
CID168360977-Sp0	10.0	2	0.7959164	0.76721823	0.40174407
CID168356619-Sp0	0.1	6	-0.004782382	-0.004870395	-0.007744572
CID168361575-Sp0	0.1	6	-0.0015281069	-0.0012105044	-0.0028092521
CID168371503-Sp0	0.1	6	-0.0007043877	0.11034091	-0.0023606434
CID168375485-Sp0	0.1	6	-0.0021688535	-0.0022073903	-0.003833641
CID54266932-Sp0	0.1	6	-0.0026872372	0.02422876	-0.0042869016
CID146017084-Sp0	0.1	6	-0.001135321	-0.006778407	-0.0064485944
CID67610356-Sp0	0.1	6	-0.0019979808	-0.0047595906	-0.0032356747
CID156618149-Sp0	0.1	6	-0.0011236962	0.15295157	-0.003200012
CID156614625-Sp0	0.1	6	-0.002749171	-0.0038561996	-0.0042166156
CID168360977-Sp0	0.1	6	-0.0009877327	-0.0003082256	-0.0023225783
CID168356619-Sp0	1.0	6	-0.0030570882	-0.0033539336	-0.0064488435
CID168361575-Sp0	1.0	6	0.10175759	0.061685503	-0.0012745481
CID168371503-Sp0	1.0	6	0.07095441	0.22826654	-0.0012398114
CID168375485-Sp0	1.0	6	0.041508302	-0.0006505257	-0.001982037
CID54266932-Sp0	1.0	6	-0.0011270883	0.25139773	-0.0030904901
CID146017084-Sp0	1.0	6	0.050580546	-0.005139731	-0.004916042
CID67610356-Sp0	1.0	6	-0.0006123233	-0.003504455	-0.0019365906
CID156618149-Sp0	1.0	6	0.05119407	0.3475614	-0.002025274
CID156614625-Sp0	1.0	6	-0.0014748451	-0.0030639593	-0.003114777
CID168360977-Sp0	1.0	6	0.1499183	0.15986323	-0.00059290545
CID168356619-Sp0	10.0	6	0.6517284	-0.0014838579	-0.0025072023
CID168361575-Sp0	10.0	6	0.9170691	0.7256397	0.7258525
CID168371503-Sp0	10.0	6	0.35462606	0.5304973	-0.00018258691
CID168375485-Sp0	10.0	6	1.2089521	0.8546716	0.9504447
CID54266932-Sp0	10.0	6	0.32679117	0.43009946	-0.0021218257
CID146017084-Sp0	10.0	6	0.9692514	-0.001036794	-0.002553147
CID67610356-Sp0	10.0	6	0.1410823	-0.0039179698	-0.000817409
CID156618149-Sp0	10.0	6	0.32827526	0.57020414	-0.0008820987
CID156614625-Sp0	10.0	6	0.2698067	-0.0019237556	-5.1172672e-05
CID168360977-Sp0	10.0	6	0.77920187	0.5631511	0.52300566
CID168356619-Sp0	0.1	9	-0.0052239452	-0.0047073034	-0.005671156
CID168361575-Sp0	0.1	9	-0.0014898439	-0.00026130854	-0.001246769
CID168371503-Sp0	0.1	9	-0.0011474272	0.040288545	-0.0019599688
CID168375485-Sp0	0.1	9	-0.00096518156	-0.0005309552	-0.0012258674
CID54266932-Sp0	0.1	9	-0.0019487116	-0.0016485763	-0.0020427082
CID146017084-Sp0	0.1	9	-0.0031925188	-0.005060132	-0.0040505636
CID67610356-Sp0	0.1	9	-0.0020981668	-0.0024972633	-0.0024507004
CID156618149-Sp0	0.1	9	-0.0012583074	0.1155581	-0.002173412
CID156614625-Sp0	0.1	9	-0.0027428428	-0.0037493443	-0.0034372685
CID168360977-Sp0	0.1	9	-0.0012493831	-0.00050758984	-0.0011288462
CID168356619-Sp0	1.0	9	-0.00352374	-0.0028824501	-0.0037025213
CID168361575-Sp0	1.0	9	-9.206772e-05	0.075783215	-0.000583149
CID168371503-Sp0	1.0	9	-6.455436e-05	0.1980485	-0.0020577656
CID168375485-Sp0	1.0	9	0.059713095	0.056914397	-6.2689185e-05
CID54266932-Sp0	1.0	9	-0.00041228905	-0.00024524762	-0.001179079
CID146017084-Sp0	1.0	9	-0.0014602339	-0.0035050837	-0.0033829538
CID67610356-Sp0	1.0	9	-0.00094357104	-0.0017501373	-0.001625763
CID156618149-Sp0	1.0	9	-0.00018157363	0.3140564	-0.002417647
CID156614625-Sp0	1.0	9	-0.001489608	-0.0022467999	-0.0021428182
CID168360977-Sp0	1.0	9	0.045342654	0.055418037	-0.00027449368
CID168356619-Sp0	10.0	9	0.33835894	-0.0017878471	-0.0008328946
CID168361575-Sp0	10.0	9	0.5377861	0.63932073	0.42232254
CID168371503-Sp0	10.0	9	0.18027051	0.2882141	-0.00070541125
CID168375485-Sp0	10.0	9	0.82874835	0.6269564	0.61641335
CID54266932-Sp0	10.0	9	0.32885057	0.10486096	-0.0012639432
CID146017084-Sp0	10.0	9	0.8716021	-3.6828667e-05	-0.002233308
CID67610356-Sp0	10.0	9	0.13776542	-0.002342872	-0.0020818708
CID156618149-Sp0	10.0	9	0.35134697	0.5656741	-0.0009881164
CID156614625-Sp0	10.0	9	0.41909528	-5.0786435e-05	-0.0014956103
CID168360977-Sp0	10.0	9	0.5295172	0.52165574	0.36448666
CID168356619-Sp0	0.1	8	-0.0021836932	-0.0050830105	-0.0043863435
CID168361575-Sp0	0.1	8	-0.0018521423	-0.0012706199	-0.0029697868
CID168371503-Sp0	0.1	8	-0.0011180096	0.3475645	-0.0020982136
CID168375485-Sp0	0.1	8	-0.0027436756	-0.0030902894	-0.0041998504
CID54266932-Sp0	0.1	8	-0.0017877306	-0.003146018	-0.0032986887
CID146017084-Sp0	0.1	8	-0.0002666281	-0.0048785317	-0.0030915304
CID67610356-Sp0	0.1	8	-0.0019599348	-0.004915632	-0.004240901
CID156618149-Sp0	0.1	8	-0.0012356071	0.029252559	-0.0020886299
CID156614625-Sp0	0.1	8	-0.00078849774	-0.0035883533	-0.0028408533
CID168360977-Sp0	0.1	8	-0.001094111	0.08972347	-0.0019475978
CID168356619-Sp0	1.0	8	-0.0012353612	-0.00420152	-0.003569996
CID168361575-Sp0	1.0	8	-0.001144595	0.05296299	-0.0024072463
CID168371503-Sp0	1.0	8	0.031503975	0.63029206	-0.0015930408
CID168375485-Sp0	1.0	8	-0.0019139991	-0.0022583925	-0.003368761
CID54266932-Sp0	1.0	8	-0.001071751	-0.0014737525	-0.0024940637
CID146017084-Sp0	1.0	8	0.089305595	-0.0042814706	-0.002544151
CID67610356-Sp0	1.0	8	-0.0010880806	-0.004030332	-0.0032636854
CID156618149-Sp0	1.0	8	-0.0004906903	0.29435357	-0.0017286455
CID156614625-Sp0	1.0	8	-0.00014184922	-0.002834197	-0.0022196174
CID168360977-Sp0	1.0	8	-0.00023577511	0.32655337	-0.0013245746
CID168356619-Sp0	10.0	8	0.33652103	-0.000547391	-0.00033941
CID168361575-Sp0	10.0	8	0.8076741	0.5888997	0.2749984
CID168371503-Sp0	10.0	8	0.41415098	0.66684675	-0.00046686217
CID168375485-Sp0	10.0	8	1.0330285	0.6672937	0.4383167
CID54266932-Sp0	10.0	8	0.12429371	0.18415911	-0.0034907928
CID146017084-Sp0	10.0	8	0.8317622	-0.0023303535	-0.0017111438
CID67610356-Sp0	10.0	8	0.11892788	-0.0022426737	-0.0020960206
CID156618149-Sp0	10.0	8	0.4162726	0.6394008	-0.00048254043
CID156614625-Sp0	10.0	8	0.1758031	0.0177124	-0.00018390104
CID168360977-Sp0	10.0	8	0.69794923	0.648182	0.27424747
CID448924-Sp0	0.1	1	-0.002383685	-0.004139579	-0.0035140966
CID57312650-Sp0	0.1	1	-0.00024136751	-0.00047786994	-0.0011347241
CID168361310-Sp0	0.1	1	-0.0006970316	-0.0021989138	-0.0019136854
CID168364002-Sp0	0.1	1	-0.00062132225	-0.00034632994	-0.0012495823
CID168367801-Sp0	0.1	1	0.006365612	-0.0041555464	-0.0028523551
CID91861371-Sp0	0.1	1	-0.001163513	-0.0075489846	-0.0039373073
CID168357984-Sp0	0.1	1	-0.00044395775	-0.003394836	-0.002545458
CID168360837-Sp0	0.1	1	-5.1608084e-05	-0.0020961086	-0.001751426
CID168374120-Sp0	0.1	1	-0.00076517503	-0.0018211614	-0.001981839
CID91858340-Sp0	0.1	1	-0.00048279137	-0.0039192615	-0.002928158
CID448924-Sp0	1.0	1	-0.0016786661	-0.002568605	-0.0026814442
CID57312650-Sp0	1.0	1	0.040897503	0.10023804	-0.00060911773
CID168361310-Sp0	1.0	1	0.023814663	-0.0007055819	-0.0010751964
CID168364002-Sp0	1.0	1	0.0059118867	0.10116095	-0.00073646556
CID168367801-Sp0	1.0	1	0.15259151	-0.002846124	-0.002025653
CID91861371-Sp0	1.0	1	-0.000316651	-0.005858658	-0.003130436
CID168357984-Sp0	1.0	1	0.09653455	-0.001976515	-0.0016348012
CID168360837-Sp0	1.0	1	0.101263665	-0.001316099	-0.0011807207
CID168374120-Sp0	1.0	1	0.01450488	-0.00027969942	-0.001283567
CID91858340-Sp0	1.0	1	0.03863965	-0.0025175123	-0.0021047671
CID448924-Sp0	10.0	1	0.23510383	-0.001877632	-0.0026091689
CID57312650-Sp0	10.0	1	0.22546685	-0.00011704936	-0.003691313
CID168361310-Sp0	10.0	1	0.24524951	-0.0011671223	-0.0039279247
CID168364002-Sp0	10.0	1	0.19584446	0.016304716	-0.0038585286
CID168367801-Sp0	10.0	1	0.5550373	-0.0023522193	-0.0022976415
CID91861371-Sp0	10.0	1	0.5553583	0.25747287	0.04725632
CID168357984-Sp0	10.0	1	0.5697578	0.046696693	-0.00070328475
CID168360837-Sp0	10.0	1	0.313838	-0.0012823702	-0.003407457
CID168374120-Sp0	10.0	1	0.19715707	-0.0030048883	-0.0046179807
CID91858340-Sp0	10.0	1	0.5755848	-7.628694e-05	-0.002707418
CID448924-Sp0	0.1	5	-0.0023661605	-0.0032375297	-0.0066428995
CID57312650-Sp0	0.1	5	-5.2435396e-05	0.013359837	-0.002553194
CID168361310-Sp0	0.1	5	-0.000407255	-0.00021803788	-0.0035231959
CID168364002-Sp0	0.1	5	-0.0002833995	0.01325123	-0.003079323
CID168367801-Sp0	0.1	5	-0.00066722214	-0.0037188372	-0.0050235963
CID91861371-Sp0	0.1	5	-1.9892901e-05	-0.0024485155	-0.002519136
CID168357984-Sp0	0.1	5	-0.0008133964	-0.00238657	-0.0033848267
CID168360837-Sp0	0.1	5	0.009377092	-0.0013119483	-0.003427561
CID168374120-Sp0	0.1	5	-0.0007037796	0.061586674	-0.0032444673
CID91858340-Sp0	0.1	5	-0.0008096084	-0.0021937832	-0.0027649796
CID448924-Sp0	1.0	5	-0.0016992886	-0.0028117038	-0.006074046
CID57312650-Sp0	1.0	5	0.0587885	0.06181519	-0.0023404956
CID168361310-Sp0	1.0	5	0.024122357	0.037317306	-0.003126326
CID168364002-Sp0	1.0	5	0.030972466	0.06801737	-0.0028183728
CID168367801-Sp0	1.0	5	0.0034220666	-0.0034408097	-0.004520265
CID91861371-Sp0	1.0	5	0.056101054	-0.0019443935	-0.0018174896
CID168357984-Sp0	1.0	5	-0.00020619869	-0.0020295216	-0.0028804934
CID168360837-Sp0	1.0	5	0.07466467	-0.0011400961	-0.0031458777
CID168374120-Sp0	1.0	5	0.00867784	0.12699413	-0.0027924723
CID91858340-Sp0	1.0	5	-0.0001526688	-0.0016404775	-0.0020548068
CID448924-Sp0	10.0	5	0.17939539	-0.001158206	-0.0036529899
CID57312650-Sp0	10.0	5	0.14072773	0.14114296	-0.0015551556
CID168361310-Sp0	10.0	5	0.12551771	0.17714547	-0.0014354611
CID168364002-Sp0	10.0	5	0.086097375	0.13859846	-0.0019781855
CID168367801-Sp0	10.0	5	0.50401646	-0.0006321565	-8.612334e-05
CID91861371-Sp0	10.0	5	0.64018	0.22467113	0.17584965
CID168357984-Sp0	10.0	5	0.6599335	0.38748115	0.38644725
CID168360837-Sp0	10.0	5	0.10175721	0.013363101	-0.0021986668
CID168374120-Sp0	10.0	5	0.22708006	0.24626273	-0.0013846481
CID91858340-Sp0	10.0	5	0.61236113	0.1559318	0.051183723
CID448924-Sp0	0.1	4	-0.0019524435	-0.00440821	-0.0037246537
CID57312650-Sp0	0.1	4	-0.0003091861	-0.0010637561	-0.0010714203
CID168361310-Sp0	0.1	4	-0.00026228442	-0.0012778768	-0.0011107835
CID168364002-Sp0	0.1	4	-0.00037572757	-0.0012504637	-0.0014140686
CID168367801-Sp0	0.1	4	0.15868032	-0.00119273	-0.0005125414
CID91861371-Sp0	0.1	4	-0.0005786018	-0.0033130287	-0.0019626366
CID168357984-Sp0	0.1	4	0.093177356	-0.0008494705	-0.00055085315
CID168360837-Sp0	0.1	4	0.0032913089	-0.0009411841	-0.0007521602
CID168374120-Sp0	0.1	4	0.016420186	-0.002015472	-0.0012434232
CID91858340-Sp0	0.1	4	-0.0018578185	-0.004264233	-0.003949232
CID448924-Sp0	1.0	4	-0.0009495763	-0.003401812	-0.0027240699
CID57312650-Sp0	1.0	4	0.02206114	-0.0006148071	-0.0005912778
CID168361310-Sp0	1.0	4	0.022182405	-0.0007757713	-0.00062524166
CID168364002-Sp0	1.0	4	0.0074325353	-0.0007581642	-0.0010133984
CID168367801-Sp0	1.0	4	0.34182382	-0.0007678507	-0.0003918971
CID91861371-Sp0	1.0	4	0.07036951	-0.0015884814	-0.0007149929
CID168357984-Sp0	1.0	4	0.25059956	-7.087305e-05	0.05030358
CID168360837-Sp0	1.0	4	0.044911012	-0.0006377444	-0.00034633098
CID168374120-Sp0	1.0	4	0.101584576	-0.0011769539	-0.00041381046
CID91858340-Sp0	1.0	4	-0.00086117844	-0.0029918873	-0.0028832953
CID448924-Sp0	10.0	4	0.12320526	-0.0026020494	-0.0014079174
CID57312650-Sp0	10.0	4	0.083438054	-0.000792029	0.02310948
CID168361310-Sp0	10.0	4	0.06390509	-0.0012204745	0.0075490773
CID168364002-Sp0	10.0	4	0.057387277	-0.0010826996	-0.00040036172
CID168367801-Sp0	10.0	4	0.91112417	-0.0014221575	-0.0017705497
CID91861371-Sp0	10.0	4	0.35387796	0.19300814	0.12206232
CID168357984-Sp0	10.0	4	0.8667871	0.11327236	0.042423904
CID168360837-Sp0	10.0	4	0.13133246	0.014481649	0.08114561
CID168374120-Sp0	10.0	4	0.42350805	-0.0020765366	-0.00078732846
CID91858340-Sp0	10.0	4	0.23599857	-0.00095183175	-0.0014716001
CID448924-Sp0	0.1	0	-0.0013187615	-0.004411738	-0.0016578635
CID57312650-Sp0	0.1	0	0.029516071	-0.00029764726	-0.000866724
CID168361310-Sp0	0.1	0	-7.451802e-05	-0.0014572531	-0.0011361702
CID168364002-Sp0	0.1	0	0.0044035837	-0.0008263629	-0.0010568345
CID168367801-Sp0	0.1	0	0.07150185	-0.0016419685	-0.0011127163
CID91861371-Sp0	0.1	0	-0.00067712914	-0.0038788517	-0.0012863502
CID168357984-Sp0	0.1	0	0.08489074	-0.0010449566	-0.0008453352
CID168360837-Sp0	0.1	0	0.046579614	-0.0010469019	-0.0008840542
CID168374120-Sp0	0.1	0	0.0506496	-7.189475e-05	-0.0013765153
CID91858340-Sp0	0.1	0	-0.00017038747	-0.0039417106	-0.0012670878
CID448924-Sp0	1.0	0	-0.0010530438	-0.0039087343	-0.0015595641
CID57312650-Sp0	1.0	0	0.051674895	0.011228889	-0.0009041732
CID168361310-Sp0	1.0	0	0.012467466	-0.0012852432	-0.0011616421
CID168364002-Sp0	1.0	0	0.014856376	-0.00061088265	-0.001115858
CID168367801-Sp0	1.0	0	0.1284135	-0.0012268312	-0.0009814238
CID91861371-Sp0	1.0	0	-0.0004112221	-0.0034109354	-0.0010791018
CID168357984-Sp0	1.0	0	0.14515932	-0.00059423444	-0.0007453587
CID168360837-Sp0	1.0	0	0.07760357	-0.00066308584	-0.00084572186
CID168374120-Sp0	1.0	0	0.07895829	0.061333507	-0.0014695879
CID91858340-Sp0	1.0	0	0.015289612	-0.0034214535	-0.0012341676
CID448924-Sp0	10.0	0	0.16796258	-0.0007108663	-0.0020201101
CID57312650-Sp0	10.0	0	0.24900211	0.2320656	-0.00072193734
CID168361310-Sp0	10.0	0	0.2827341	0.24988218	-0.00021698973
CID168364002-Sp0	10.0	0	0.17024438	0.1577671	-0.0010032875
CID168367801-Sp0	10.0	0	0.8498086	0.5385349	0.2358823
CID91861371-Sp0	10.0	0	0.4000243	0.22291923	0.06254183
CID168357984-Sp0	10.0	0	0.8604201	0.70973444	0.38373578
CID168360837-Sp0	10.0	0	0.37045306	0.2843328	0.011121057
CID168374120-Sp0	10.0	0	0.4484055	0.32125914	-0.00094703696
CID91858340-Sp0	10.0	0	0.42509967	-0.00024359614	-0.0010993499
CID448924-Sp0	0.1	7	-0.003007564	-0.0040415153	-0.0038589984
CID57312650-Sp0	0.1	7	-0.00065349176	0.12996714	-0.0017439917
CID168361310-Sp0	0.1	7	-0.0009580679	0.06227181	-0.0014704941
CID168364002-Sp0	0.1	7	-0.0010639306	0.16968481	-0.0020718551
CID168367801-Sp0	0.1	7	0.14174634	-0.001746167	-0.00031532944
CID91861371-Sp0	0.1	7	-9.260192e-05	-0.0029721824	-0.0020691652
CID168357984-Sp0	0.1	7	0.2552517	-0.0015888807	-0.0008643134
CID168360837-Sp0	0.1	7	-0.0008577505	-0.0003935541	-0.0012589908
CID168374120-Sp0	0.1	7	-0.00085049344	0.056275174	-0.0016278351
CID91858340-Sp0	0.1	7	-0.0017143403	-0.0036119467	-0.0031142954
CID448924-Sp0	1.0	7	-0.002379977	-0.0033261804	-0.0032382745
CID57312650-Sp0	1.0	7	-0.000109124034	0.20094064	-0.0019192504
CID168361310-Sp0	1.0	7	-0.00041211917	0.14227875	-0.0017795549
CID168364002-Sp0	1.0	7	-0.00045011638	0.23155016	-0.0022637967
CID168367801-Sp0	1.0	7	0.2642972	-0.0012307148	0.009062067
CID91861371-Sp0	1.0	7	0.06275016	-0.0020488799	-0.0014218955
CID168357984-Sp0	1.0	7	0.48255247	-0.0006151117	-0.00036005065
CID168360837-Sp0	1.0	7	-0.00027451842	-4.6324283e-05	-0.0010786535
CID168374120-Sp0	1.0	7	0.0040807873	0.20459878	-0.0018362985
CID91858340-Sp0	1.0	7	-0.0008855815	-0.0028331869	-0.002495417
CID448924-Sp0	10.0	7	0.024826825	-0.0019310944	-0.0025723875
CID57312650-Sp0	10.0	7	0.20206279	0.15774105	-0.0011427734
CID168361310-Sp0	10.0	7	0.17679384	0.19887844	-0.00096550566
CID168364002-Sp0	10.0	7	0.14887558	0.17207833	-0.0016688536
CID168367801-Sp0	10.0	7	0.7202779	0.21696433	0.41636825
CID91861371-Sp0	10.0	7	0.61153984	0.30643883	0.19293784
CID168357984-Sp0	10.0	7	0.89559865	0.54435444	0.64271545
CID168360837-Sp0	10.0	7	0.22073127	-0.00019736125	-0.00052229804
CID168374120-Sp0	10.0	7	0.2695427	0.08384561	-0.0004270874
CID91858340-Sp0	10.0	7	0.47923392	-0.00024312868	-0.00086121034
CID448924-Sp0	0.1	3	-0.0036815933	-0.0021253894	-0.006199485
CID57312650-Sp0	0.1	3	-0.00014935657	0.025959365	-0.0020506578
CID168361310-Sp0	0.1	3	-0.0007427667	-0.00010176822	-0.0026053118
CID168364002-Sp0	0.1	3	-0.00042652592	-9.1463924e-05	-0.0023564338
CID168367801-Sp0	0.1	3	-0.0015831633	-0.0023242924	-0.0022965425
CID91861371-Sp0	0.1	3	-0.00078166556	-0.0033499955	-0.0016673475
CID168357984-Sp0	0.1	3	-0.0011174529	-0.0018751828	-0.0018297371
CID168360837-Sp0	0.1	3	-1.3511777e-05	-0.00082161755	-0.0014412462
CID168374120-Sp0	0.1	3	-0.00035444213	0.07750653	-0.0021156901
CID91858340-Sp0	0.1	3	-0.0011206882	-0.0026059407	-0.0028559528
CID448924-Sp0	1.0	3	-0.002873208	-0.0009099246	-0.0061229826
CID57312650-Sp0	1.0	3	0.07408354	0.09998493	-0.0021894714
CID168361310-Sp0	1.0	3	-3.683135e-05	0.074112065	-0.0026506179
CID168364002-Sp0	1.0	3	0.046910897	0.04612247	-0.002639877
CID168367801-Sp0	1.0	3	-0.0006629269	-0.0013231091	-0.001912848
CID91861371-Sp0	1.0	3	0.0009062886	-0.0025055623	-0.0010243666
CID168357984-Sp0	1.0	3	-0.00031786278	-0.0007693776	-0.0014608388
CID168360837-Sp0	1.0	3	0.11889559	-0.0005367045	-0.0015818559
CID168374120-Sp0	1.0	3	0.052852176	0.18869731	-0.0024168629
CID91858340-Sp0	1.0	3	-0.00036634624	-0.0014563613	-0.0022691041
CID448924-Sp0	10.0	3	0.07199969	-0.0004153344	-0.0057546673
CID57312650-Sp0	10.0	3	0.13974628	0.16889943	-0.0032219412
CID168361310-Sp0	10.0	3	0.13785073	0.18347396	-0.00328651
CID168364002-Sp0	10.0	3	0.08860089	0.09792456	-0.0033229615
CID168367801-Sp0	10.0	3	0.42680424	0.20014259	-0.0011685932
CID91861371-Sp0	10.0	3	0.40700352	0.37296885	0.054956578
CID168357984-Sp0	10.0	3	0.6884941	0.70795566	0.3386023
CID168360837-Sp0	10.0	3	0.17764935	0.12429405	-0.0021984482
CID168374120-Sp0	10.0	3	0.23315743	0.23654836	-0.0035520722
CID91858340-Sp0	10.0	3	0.2742336	0.14616589	-0.0020154256
CID448924-Sp0	0.1	2	-0.0016074794	-0.0047512073	-0.003167405
CID57312650-Sp0	0.1	2	0.02983667	-0.00063151744	-0.0006964728
CID168361310-Sp0	0.1	2	0.055607334	-0.0008458346	-0.0007916559
CID168364002-Sp0	0.1	2	0.01355727	-0.0013223223	-0.0007933627
CID168367801-Sp0	0.1	2	0.16479397	-0.0010975035	-0.0015293347
CID91861371-Sp0	0.1	2	-0.0010198846	-0.0055976585	-0.004301385
CID168357984-Sp0	0.1	2	-0.00048820913	-0.0008978864	-0.0012923237
CID168360837-Sp0	0.1	2	0.03676991	-0.001453417	-0.0011524966
CID168374120-Sp0	0.1	2	-0.0004621838	0.11696438	-0.0015028879
CID91858340-Sp0	0.1	2	-0.0014063414	-0.00528557	-0.0036896234
CID448924-Sp0	1.0	2	-0.0007705277	-0.0033070152	-0.0021465402
CID57312650-Sp0	1.0	2	0.0920949	0.060190104	-0.0005698882
CID168361310-Sp0	1.0	2	0.120998114	0.016378298	-0.000802032
CID168364002-Sp0	1.0	2	0.06694162	-0.00035086958	-0.00080855575
CID168367801-Sp0	1.0	2	0.46808028	-0.00081071403	-0.00011553705
CID91861371-Sp0	1.0	2	0.05875294	-0.0038533383	-0.0031359943
CID168357984-Sp0	1.0	2	0.107437015	0.07949326	0.002910316
CID168360837-Sp0	1.0	2	0.11760044	-0.00032446993	-0.0009685239
CID168374120-Sp0	1.0	2	-1.9245892e-05	0.45480758	-0.0013822638
CID91858340-Sp0	1.0	2	-0.0002688849	-0.0037937604	-0.0025888577
CID448924-Sp0	10.0	2	0.18783624	-0.00037965164	-0.0028482904
CID57312650-Sp0	10.0	2	0.24114852	0.123494536	-0.002341338
CID168361310-Sp0	10.0	2	0.4220475	0.38501865	-0.0011242691
CID168364002-Sp0	10.0	2	0.16689183	-8.7094755e-05	-0.0021371006
CID168367801-Sp0	10.0	2	1.0069845	0.54112655	0.5684011
CID91861371-Sp0	10.0	2	0.5658144	0.12399218	-0.00016414329
CID168357984-Sp0	10.0	2	0.9081823	0.86801726	0.6549959
CID168360837-Sp0	10.0	2	0.5208285	0.07430614	-0.00043667853
CID168374120-Sp0	10.0	2	0.45996207	0.6061774	-0.0010797941
CID91858340-Sp0	10.0	2	0.5174738	-0.0018517936	-0.0032921934
CID448924-Sp0	0.1	6	-0.004501725	-0.0039224303	-0.006980648
CID57312650-Sp0	0.1	6	-0.00039050952	-0.000818039	-0.001972851
CID168361310-Sp0	0.1	6	-0.0010286921	-7.1333347e-06	-0.0024001948
CID168364002-Sp0	0.1	6	-0.0002937804	-0.00081578403	-0.002033168
CID168367801-Sp0	0.1	6	-0.0010982805	-0.0012026345	-0.0030828696
CID91861371-Sp0	0.1	6	-0.0020727506	-0.0057156193	-0.0034346601
CID168357984-Sp0	0.1	6	-0.0011204174	-0.0008045338	-0.0023570764
CID168360837-Sp0	0.1	6	-0.0008164438	-0.0020204687	-0.0024200687
CID168374120-Sp0	0.1	6	-0.0015861442	0.20482084	-0.0034961547
CID91858340-Sp0	0.1	6	-0.0021690072	-0.0023194822	-0.0042727077
CID448924-Sp0	1.0	6	-0.0031727424	-0.002399193	-0.0055200704
CID57312650-Sp0	1.0	6	0.03847517	-7.19963e-05	-0.0011407932
CID168361310-Sp0	1.0	6	0.020828381	0.097733915	-0.001389769
CID168364002-Sp0	1.0	6	0.038732484	-0.00024328603	-0.0012274438
CID168367801-Sp0	1.0	6	0.11146136	0.013503686	-0.0018210947
CID91861371-Sp0	1.0	6	-0.0005228737	-0.0035699883	-0.002447378
CID168357984-Sp0	1.0	6	0.1114706	0.0977003	-0.0007442446
CID168360837-Sp0	1.0	6	0.056594566	-0.0017163655	-0.0011968093
CID168374120-Sp0	1.0	6	0.012838364	0.30028564	-0.0021479344
CID91858340-Sp0	1.0	6	-0.0005600427	-0.0010388544	-0.0030165352
CID448924-Sp0	10.0	6	0.08099679	-0.002122641	-0.0029208192
CID57312650-Sp0	10.0	6	0.11579787	0.053058103	-0.0009766793
CID168361310-Sp0	10.0	6	0.11471024	0.066382356	-0.0009421944
CID168364002-Sp0	10.0	6	0.07991118	0.006839648	-0.0011476061
CID168367801-Sp0	10.0	6	0.8135531	0.24058661	0.0089003295
CID91861371-Sp0	10.0	6	0.5597521	0.264502	0.09962376
CID168357984-Sp0	10.0	6	0.8886502	0.6057791	0.4611306
CID168360837-Sp0	10.0	6	0.15934666	0.007730946	-0.0006609091
CID168374120-Sp0	10.0	6	0.44434792	0.48073143	-0.0010302862
CID91858340-Sp0	10.0	6	0.7034526	-4.0641127e-05	-0.0014880848
CID448924-Sp0	0.1	9	-0.003667373	-0.0036022638	-0.004112944
CID57312650-Sp0	0.1	9	-0.0007180321	-0.0010485841	-0.0013788734
CID168361310-Sp0	0.1	9	-0.0006043723	-0.0011946677	-0.0012824596
CID168364002-Sp0	0.1	9	-0.0007225922	-0.0012625457	-0.0015339092
CID168367801-Sp0	0.1	9	0.06437288	0.0030278563	-0.0011617661
CID91861371-Sp0	0.1	9	-0.0027505895	-0.0020296876	-0.0020434544
CID168357984-Sp0	0.1	9	-0.00013465494	0.12231104	-0.00073368114
CID168360837-Sp0	0.1	9	-0.0004145491	-0.0012996034	-0.00088126794
CID168374120-Sp0	0.1	9	-0.001606388	0.07818034	-0.00228619
CID91858340-Sp0	0.1	9	-0.0030169901	-0.0022680215	-0.0028925359
CID448924-Sp0	1.0	9	-0.0022349341	-0.002777784	-0.0031238245
CID57312650-Sp0	1.0	9	0.04354824	-2.8328597e-05	-0.001322868
CID168361310-Sp0	1.0	9	0.031362146	-0.000248501	-0.0013578255
CID168364002-Sp0	1.0	9	0.03139013	-0.0003014822	-0.0014331283
CID168367801-Sp0	1.0	9	0.17575489	0.032787427	-0.0014779208
CID91861371-Sp0	1.0	9	-0.0012856817	-0.00044531582	-0.0013685892
CID168357984-Sp0	1.0	9	0.07548362	0.21553215	-0.00070171995
CID168360837-Sp0	1.0	9	0.05903697	-0.00051526394	-0.000562921
CID168374120-Sp0	1.0	9	-0.00042031554	0.28187335	-0.0025041609
CID91858340-Sp0	1.0	9	-0.0015825221	-0.00075177534	-0.0016636372
CID448924-Sp0	10.0	9	0.05913566	-0.0022469067	-0.0035966039
CID57312650-Sp0	10.0	9	0.15782396	0.12559205	-0.00080826477
CID168361310-Sp0	10.0	9	0.16570014	0.17342874	-0.00081055803
CID168364002-Sp0	10.0	9	0.14246172	0.093758516	-0.0008421038
CID168367801-Sp0	10.0	9	0.7619109	0.12947181	-0.0022171955
CID91861371-Sp0	10.0	9	0.3400507	0.33377492	0.105460964
CID168357984-Sp0	10.0	9	0.6886604	0.6104251	0.2625052
CID168360837-Sp0	10.0	9	0.1335439	-0.00029219166	0.0130339265
CID168374120-Sp0	10.0	9	0.17440273	0.3378678	-0.002562058
CID91858340-Sp0	10.0	9	0.39878625	0.10891834	-0.0026317625
CID448924-Sp0	0.1	8	-0.0024129646	-0.00442074	-0.00486181
CID57312650-Sp0	0.1	8	-0.00066598307	0.18803719	-0.0018556088
CID168361310-Sp0	0.1	8	-0.0009043319	0.13484013	-0.0020020383
CID168364002-Sp0	0.1	8	-0.00090562296	0.21700779	-0.0021951464
CID168367801-Sp0	0.1	8	-0.0014678017	-0.0038532615	-0.0028634341
CID91861371-Sp0	0.1	8	-0.0011957455	-0.0044250237	-0.0036981585
CID168357984-Sp0	0.1	8	-0.0014689512	-0.0017400908	-0.0025438394
CID168360837-Sp0	0.1	8	-0.00082208676	-0.00051593466	-0.0021910188
CID168374120-Sp0	0.1	8	-0.0013315438	0.20673338	-0.002138712
CID91858340-Sp0	0.1	8	-0.00045065788	-0.0039804983	-0.003178516
CID448924-Sp0	1.0	8	-0.0015740145	-0.0031745192	-0.004082819
CID57312650-Sp0	1.0	8	0.022239476	0.36320496	-0.0016626418
CID168361310-Sp0	1.0	8	0.006389171	0.34186137	-0.0017141599
CID168364002-Sp0	1.0	8	-0.00015350252	0.34809867	-0.0021743374
CID168367801-Sp0	1.0	8	-0.00062019675	-0.0028642004	-0.0019737384
CID91861371-Sp0	1.0	8	-0.00027051553	-0.0034143254	-0.0028178042
CID168357984-Sp0	1.0	8	-0.00065127533	-0.00010597601	-0.0017301288
CID168360837-Sp0	1.0	8	-6.0148985e-05	0.041316167	-0.0018343922
CID168374120-Sp0	1.0	8	-0.00027003422	0.4864759	-0.0018859493
CID91858340-Sp0	1.0	8	0.036276206	-0.003161999	-0.002336628
CID448924-Sp0	10.0	8	0.18041733	0.084395565	-0.0029405754
CID57312650-Sp0	10.0	8	0.25102395	0.34966123	-0.0017504283
CID168361310-Sp0	10.0	8	0.3875562	0.55075145	-0.00030130325
CID168364002-Sp0	10.0	8	0.20589794	0.29372355	-0.0022878163
CID168367801-Sp0	10.0	8	0.74544865	0.19163251	0.124060966
CID91861371-Sp0	10.0	8	0.49478555	0.28050625	0.08989526
CID168357984-Sp0	10.0	8	0.77989924	0.534876	0.24031907
CID168360837-Sp0	10.0	8	0.2988971	0.107281804	-0.000613583
CID168374120-Sp0	10.0	8	0.3224647	0.4626663	-0.0022240349
CID91858340-Sp0	10.0	8	0.47663164	-0.00024805142	-0.002070925
CID154824171-Sp0	0.1	1	-0.0012083151	-0.00894158	-0.005028342
CID168362164-Sp0	0.1	1	-0.00033284246	-0.0020445036	-0.0013282568
CID168363877-Sp0	0.1	1	0.0201139	-0.002447746	-0.002509291
CID168376401-Sp0	0.1	1	-0.0007625782	-0.00038066044	-0.0008834034
CID440949-Sp0	0.1	1	-0.0017602125	-0.005070833	-0.003999413
CID162911525-Sp0	0.1	1	-0.00088407035	-0.0006758423	-0.0014962219
CID168366158-Sp0	0.1	1	-0.00026095196	-0.005589262	-0.0024810163
CID7568776-Sp0	0.1	1	-0.00030963734	-0.001193085	-0.0013822431
CID146017402-Sp0	0.1	1	-0.0017007333	-0.00512176	-0.0029823023
CID26082331-Sp0	0.1	1	-0.001220715	-0.0025993322	-0.0021161358
CID154824171-Sp0	1.0	1	-0.00030627742	-0.007595207	-0.0042492175
CID168362164-Sp0	1.0	1	0.09663291	-0.00045539168	-0.00048970175
CID168363877-Sp0	1.0	1	0.1287166	-0.00096989464	-0.0017206714
CID168376401-Sp0	1.0	1	0.009922743	0.15355192	-0.00014893129
CID440949-Sp0	1.0	1	-0.0008551296	-0.0036514727	-0.0031658064
CID162911525-Sp0	1.0	1	-7.946819e-05	0.08638141	-0.00085402204
CID168366158-Sp0	1.0	1	0.061217934	-0.004169322	-0.00172563
CID7568776-Sp0	1.0	1	0.03467256	0.029936798	-0.00079357665
CID146017402-Sp0	1.0	1	-0.0009251615	-0.0034529502	-0.0021388303
CID26082331-Sp0	1.0	1	-0.00070372806	-0.0011102993	-0.0016189022
CID154824171-Sp0	10.0	1	0.5378573	-0.0021904926	-0.0028457837
CID168362164-Sp0	10.0	1	0.51702917	0.36394727	0.09788812
CID168363877-Sp0	10.0	1	0.3131496	-0.0026856363	-0.0039471406
CID168376401-Sp0	10.0	1	0.34010965	0.5611902	0.009396985
CID440949-Sp0	10.0	1	0.3720584	-0.0024188487	-0.004647594
CID162911525-Sp0	10.0	1	0.20493256	-0.00028281836	-0.004070742
CID168366158-Sp0	10.0	1	0.67555904	0.114502646	0.03650321
CID7568776-Sp0	10.0	1	0.214159	-0.00074224756	-0.0037846647
CID146017402-Sp0	10.0	1	0.37992638	-0.0007451044	-9.494826e-05
CID26082331-Sp0	10.0	1	0.12322508	-0.003206811	-0.005007774
CID154824171-Sp0	0.1	5	-0.0009808154	-0.0038719666	-0.0049630725
CID168362164-Sp0	0.1	5	-0.00057904405	-0.0011747127	-0.0021791973
CID168363877-Sp0	0.1	5	-0.00018395305	-0.0030750635	-0.004713268
CID168376401-Sp0	0.1	5	-0.0006686628	0.0024201274	-0.002246655
CID440949-Sp0	0.1	5	-0.0018510009	-0.0037056862	-0.0062007518
CID162911525-Sp0	0.1	5	-0.0004443857	0.036835402	-0.003449484
CID168366158-Sp0	0.1	5	0.00955072	-0.0015247705	-0.001973717
CID7568776-Sp0	0.1	5	-0.00013980657	-0.00015110619	-0.0026123053
CID146017402-Sp0	0.1	5	-0.001626703	-0.004538656	-0.006008933
CID26082331-Sp0	0.1	5	-0.00084871263	-0.0012524598	-0.003974478
CID154824171-Sp0	1.0	5	-0.00022798641	-0.0034795168	-0.0042842114
CID168362164-Sp0	1.0	5	0.013186589	-0.0007456433	-0.0017186223
CID168363877-Sp0	1.0	5	0.043631896	-0.00268666	-0.0044043222
CID168376401-Sp0	1.0	5	-0.00016513526	0.042754933	-0.0020729331
CID440949-Sp0	1.0	5	-0.0012578766	-0.003361238	-0.0056732544
CID162911525-Sp0	1.0	5	0.018726751	0.10017194	-0.0031327747
CID168366158-Sp0	1.0	5	0.08426788	-0.0009283847	-0.0012445967
CID7568776-Sp0	1.0	5	0.050436504	0.033715725	-0.002338656
CID146017402-Sp0	1.0	5	-0.0009668229	-0.004098878	-0.0053228317
CID26082331-Sp0	1.0	5	-0.00020531386	-0.00077959633	-0.003677722
CID154824171-Sp0	10.0	5	0.5945321	-0.00021812267	-0.0014144252
CID168362164-Sp0	10.0	5	0.59022236	0.5756467	0.4572643
CID168363877-Sp0	10.0	5	0.23837155	-0.00042756533	-0.002391847
CID168376401-Sp0	10.0	5	0.26594722	0.3465947	-0.0001269199
CID440949-Sp0	10.0	5	0.18927972	-0.0013263652	-0.0036241382
CID162911525-Sp0	10.0	5	0.12592602	0.2430326	-0.0016676254
CID168366158-Sp0	10.0	5	0.6966482	0.15935114	0.08506064
CID7568776-Sp0	10.0	5	0.15168783	0.11672036	-0.0015566977
CID146017402-Sp0	10.0	5	0.54924995	-0.0013855048	-0.00069687766
CID26082331-Sp0	10.0	5	0.04136174	0.018861651	-0.002760622
CID154824171-Sp0	0.1	4	-0.0023351838	-0.0054882835	-0.0049753464
CID168362164-Sp0	0.1	4	0.07504147	-0.0005248038	-0.00031687797
CID168363877-Sp0	0.1	4	-0.00076015305	-0.001160019	-0.0015963345
CID168376401-Sp0	0.1	4	-0.0005056837	-0.00112194	-0.0013591856
CID440949-Sp0	0.1	4	-0.0015385622	-0.00361734	-0.0026982836
CID162911525-Sp0	0.1	4	-0.0006067304	-0.0015008018	-0.0014440852
CID168366158-Sp0	0.1	4	-0.00124207	-0.0027511988	-0.0023982236
CID7568776-Sp0	0.1	4	-0.00031592487	-0.0011490423	-0.0011114198
CID146017402-Sp0	0.1	4	-0.001579286	-0.0022309122	-0.0026290165
CID26082331-Sp0	0.1	4	-0.0008187999	-0.00196706	-0.0019254761
CID154824171-Sp0	1.0	4	-0.001178606	-0.0043429025	-0.0036733877
CID168362164-Sp0	1.0	4	0.2233261	0.026084393	0.07420853
CID168363877-Sp0	1.0	4	-0.0002739881	-0.0005586877	-0.0009800863
CID168376401-Sp0	1.0	4	-0.00029650435	-0.0008099743	-0.001074739
CID440949-Sp0	1.0	4	-0.00060482486	-0.0029341162	-0.0017489853
CID162911525-Sp0	1.0	4	-4.65481e-05	-0.0010037246	-0.0008426553
CID168366158-Sp0	1.0	4	-0.00020736843	-0.0016189512	-0.0012789445
CID7568776-Sp0	1.0	4	0.017876014	-0.0006744492	-0.00063652126
CID146017402-Sp0	1.0	4	-0.00084434106	-0.0012107798	-0.0012415778
CID26082331-Sp0	1.0	4	-7.004261e-05	-0.0013768052	-0.0012873322
CID154824171-Sp0	10.0	4	0.17178959	-0.0009392567	-0.00029564247
CID168362164-Sp0	10.0	4	0.69466054	0.21028773	0.15210344
CID168363877-Sp0	10.0	4	0.115155876	-0.0003175567	0.03047502
CID168376401-Sp0	10.0	4	0.027427018	-0.00063975644	-0.0008129549
CID440949-Sp0	10.0	4	0.11287424	-0.0018380564	-0.0009314591
CID162911525-Sp0	10.0	4	0.06499322	-0.00089443324	0.033635646
CID168366158-Sp0	10.0	4	0.4698537	0.1796834	0.019508198
CID7568776-Sp0	10.0	4	0.07250867	-0.0010906076	0.0070809126
CID146017402-Sp0	10.0	4	0.1223052	-0.00039487032	-0.00037917687
CID26082331-Sp0	10.0	4	0.039802223	-0.0019928548	-0.0008069897
CID154824171-Sp0	0.1	0	-0.00070025783	-0.0060510254	-0.0020400449
CID168362164-Sp0	0.1	0	0.07090326	-0.00060799316	-0.00047833746
CID168363877-Sp0	0.1	0	-0.00011008024	-0.0028044689	-0.0005556803
CID168376401-Sp0	0.1	0	0.0025315583	-0.0012768698	-0.00085918984
CID440949-Sp0	0.1	0	-0.0006978749	-0.0045566214	-0.0013101002
CID162911525-Sp0	0.1	0	0.0066734627	-0.0010363599	-0.001249543
CID168366158-Sp0	0.1	0	-0.00032054036	-0.0033190863	-0.00054094795
CID7568776-Sp0	0.1	0	0.027817518	-0.00073473033	-0.0008102757
CID146017402-Sp0	0.1	0	-0.00055960787	-0.0055116797	-0.0001993034
CID26082331-Sp0	0.1	0	-0.00031499876	-0.0023697289	-0.0010823347
CID154824171-Sp0	1.0	0	-0.00045315162	-0.005722551	-0.001939432
CID168362164-Sp0	1.0	0	0.118832804	-0.00014176212	-0.0003817529
CID168363877-Sp0	1.0	0	0.014968254	-0.0023508298	-0.00047760166
CID168376401-Sp0	1.0	0	0.02777733	-0.0007802032	-0.0008578578
CID440949-Sp0	1.0	0	-0.0004847109	-0.0042044837	-0.0011952509
CID162911525-Sp0	1.0	0	0.028154686	-0.00066333276	-0.0012591472
CID168366158-Sp0	1.0	0	-5.782813e-05	-0.002899255	-0.00052669755
CID7568776-Sp0	1.0	0	0.051429197	-0.00033807388	-0.00083930587
CID146017402-Sp0	1.0	0	-0.00029193357	-0.004981125	-4.8519447e-05
CID26082331-Sp0	1.0	0	-0.00015561758	-0.0021369967	-0.001112618
CID154824171-Sp0	10.0	0	0.365548	-0.0010005012	-0.0014667925
CID168362164-Sp0	10.0	0	0.6817858	0.6475024	0.3649172
CID168363877-Sp0	10.0	0	0.20179087	-0.0011985584	-0.00044785894
CID168376401-Sp0	10.0	0	0.4198469	0.5702412	0.08360297
CID440949-Sp0	10.0	0	0.21454042	-0.0024184664	-0.0012187116
CID162911525-Sp0	10.0	0	0.27480602	0.34086338	-0.0005264712
CID168366158-Sp0	10.0	0	0.53925914	0.18654108	0.056217663
CID7568776-Sp0	10.0	0	0.24649769	0.16931024	-0.00085262186
CID146017402-Sp0	10.0	0	0.46385318	-0.001494194	0.064930044
CID26082331-Sp0	10.0	0	0.09550196	-0.0016225779	-0.0018391164
CID154824171-Sp0	0.1	7	-0.0023837993	-0.0064986525	-0.0045654373
CID168362164-Sp0	0.1	7	0.12746231	-0.0008555868	-0.001046465
CID168363877-Sp0	0.1	7	-0.0009799947	-0.003580641	-0.002742197
CID168376401-Sp0	0.1	7	-0.0010059334	0.030833893	-0.0011637212
CID440949-Sp0	0.1	7	-0.002400578	-0.0041704685	-0.0040433137
CID162911525-Sp0	0.1	7	-0.0012918729	0.14950791	-0.0021401276
CID168366158-Sp0	0.1	7	-0.00086613535	-0.0026858347	-0.002649169
CID7568776-Sp0	0.1	7	-0.00067948655	0.0015771985	-0.0015344413
CID146017402-Sp0	0.1	7	-0.002560342	-0.0054202746	-0.0043799416
CID26082331-Sp0	0.1	7	-0.001143272	-0.0015321302	-0.0021493284
CID154824171-Sp0	1.0	7	-0.0016890024	-0.00575669	-0.003847466
CID168362164-Sp0	1.0	7	0.3815575	0.0067202747	-3.599107e-05
CID168363877-Sp0	1.0	7	-0.00024177834	-0.0027974292	-0.0022578281
CID168376401-Sp0	1.0	7	-0.0005609934	0.06280146	-0.0010446156
CID440949-Sp0	1.0	7	-0.0017254455	-0.0033709898	-0.0035059762
CID162911525-Sp0	1.0	7	-0.00050546956	0.26609522	-0.0024807
CID168366158-Sp0	1.0	7	0.00339289	-0.0018857095	-0.0020238087
CID7568776-Sp0	1.0	7	-9.0007634e-05	0.09458795	-0.0018027485
CID146017402-Sp0	1.0	7	-0.0018966545	-0.0047416366	-0.0035774212
CID26082331-Sp0	1.0	7	-0.00042511834	-0.00094813615	-0.002009877
CID154824171-Sp0	10.0	7	0.5279487	-0.0012607106	-0.0012888126
CID168362164-Sp0	10.0	7	0.7889727	0.63058794	0.6234111
CID168363877-Sp0	10.0	7	0.19089577	-0.0027343307	-0.0018240891
CID168376401-Sp0	10.0	7	0.24883522	0.40678468	-1.3801455e-05
CID440949-Sp0	10.0	7	0.023303777	-0.0024144738	-0.0031094227
CID162911525-Sp0	10.0	7	0.19247161	0.3151086	-0.0012113268
CID168366158-Sp0	10.0	7	0.6404081	0.1038505	0.046100482
CID7568776-Sp0	10.0	7	0.17992002	0.06987658	-0.0013143677
CID146017402-Sp0	10.0	7	0.2608824	-0.0024784647	-0.00026608317
CID26082331-Sp0	10.0	7	0.08282353	-0.0009765637	-0.0020184217
CID154824171-Sp0	0.1	3	-0.0014525531	-0.004390931	-0.0037908915
CID168362164-Sp0	0.1	3	-0.0005089755	-0.00064744294	-0.0015680161
CID168363877-Sp0	0.1	3	0.015336528	-0.0017252351	-0.0017625436
CID168376401-Sp0	0.1	3	0.01701583	0.050064944	-0.0026124981
CID440949-Sp0	0.1	3	-0.0031020974	-0.0041772	-0.0039955154
CID162911525-Sp0	0.1	3	-0.00029790253	0.1296475	-0.0030268796
CID168366158-Sp0	0.1	3	-0.00021062359	-0.0020225798	-0.0015241134
CID7568776-Sp0	0.1	3	-0.00025695577	0.0029923916	-0.0021367003
CID146017402-Sp0	0.1	3	-0.0016013727	-0.0032983946	-0.003309185
CID26082331-Sp0	0.1	3	-0.0010499741	-0.0017909692	-0.0025503363
CID154824171-Sp0	1.0	3	-0.00058412075	-0.0032971853	-0.0034569772
CID168362164-Sp0	1.0	3	0.037151664	0.05794776	-0.0014865177
CID168363877-Sp0	1.0	3	0.09753654	-0.0010801146	-0.0015240368
CID168376401-Sp0	1.0	3	0.10118417	0.11346815	-0.0026031188
CID440949-Sp0	1.0	3	-0.002364633	-0.0031982688	-0.0034093638
CID162911525-Sp0	1.0	3	0.05511286	0.20003343	-0.003164177
CID168366158-Sp0	1.0	3	0.061913118	-0.00091377913	-0.0010573202
CID7568776-Sp0	1.0	3	0.05785975	0.069447234	-0.0022041686
CID146017402-Sp0	1.0	3	-0.000774406	-0.002382263	-0.0028924718
CID26082331-Sp0	1.0	3	-0.0002917464	-0.0011698445	-0.002661996
CID154824171-Sp0	10.0	3	0.33464983	0.08702419	-0.0019525045
CID168362164-Sp0	10.0	3	0.59107554	0.7416651	0.20971319
CID168363877-Sp0	10.0	3	0.20719859	-0.00014221102	-0.00118618
CID168376401-Sp0	10.0	3	0.26106745	0.24961224	-0.0017896914
CID440949-Sp0	10.0	3	0.12114507	-0.00087744935	-0.002802814
CID162911525-Sp0	10.0	3	0.18401895	0.3592521	-0.00364216
CID168366158-Sp0	10.0	3	0.3961629	0.22825694	-0.0001849529
CID7568776-Sp0	10.0	3	0.14754573	0.13307062	-0.0032530716
CID146017402-Sp0	10.0	3	0.21616024	-0.0008655609	-0.0017899009
CID26082331-Sp0	10.0	3	0.09175432	-0.0004167956	-0.0033218137
CID154824171-Sp0	0.1	2	-0.0025504432	-0.008159691	-0.0062818513
CID168362164-Sp0	0.1	2	-0.00050859136	-0.0009475894	-0.0011512553
CID168363877-Sp0	0.1	2	-0.0005592811	-0.00408313	-0.001863467
CID168376401-Sp0	0.1	2	0.026719823	-0.0016134791	-0.001488103
CID440949-Sp0	0.1	2	-0.002327488	-0.0059330678	-0.0040885205
CID162911525-Sp0	0.1	2	0.022230253	-0.0005510391	-0.0010442078
CID168366158-Sp0	0.1	2	-0.0012159857	-0.0049666297	-0.0036921012
CID7568776-Sp0	0.1	2	0.034646496	-0.0011522932	-0.00073388545
CID146017402-Sp0	0.1	2	-0.001664885	-0.005154683	-0.0033439826
CID26082331-Sp0	0.1	2	-0.00018362507	-0.0020543213	-0.0011484235
CID154824171-Sp0	1.0	2	-0.0012573216	-0.006451816	-0.005112674
CID168362164-Sp0	1.0	2	0.078034826	0.07140646	-0.0001615344
CID168363877-Sp0	1.0	2	0.053468227	-0.0026523399	-0.0010754048
CID168376401-Sp0	1.0	2	0.1208284	-0.00024050131	-0.0010730781
CID440949-Sp0	1.0	2	-0.0012081942	-0.0043562315	-0.003059593
CID162911525-Sp0	1.0	2	0.09066471	0.06383913	-0.0012521052
CID168366158-Sp0	1.0	2	-0.00011406987	-0.0035089217	-0.0025024654
CID7568776-Sp0	1.0	2	0.096159674	0.005999401	-0.00053995056
CID146017402-Sp0	1.0	2	-0.00054852705	-0.0036212008	-0.0021488597
CID26082331-Sp0	1.0	2	0.05248879	-0.0008042283	-0.0006963718
CID154824171-Sp0	10.0	2	0.59854704	-0.0013948716	-0.0019654976
CID168362164-Sp0	10.0	2	0.611202	0.6728966	0.35357243
CID168363877-Sp0	10.0	2	0.14925316	-0.0023019882	-0.0026367498
CID168376401-Sp0	10.0	2	0.4779918	0.30332023	-0.0029061586
CID440949-Sp0	10.0	2	0.16095701	-0.0013339377	-0.004205895
CID162911525-Sp0	10.0	2	0.38648927	0.31911743	-0.0019030252
CID168366158-Sp0	10.0	2	0.52894384	0.016999573	-0.00032739027
CID7568776-Sp0	10.0	2	0.23873147	0.05381587	-0.0026238752
CID146017402-Sp0	10.0	2	0.24230017	-0.0025645988	-0.0034510326
CID26082331-Sp0	10.0	2	0.11456001	-0.00042885123	-0.0020794051
CID154824171-Sp0	0.1	6	-0.003932819	-0.00564188	-0.006801295
CID168362164-Sp0	0.1	6	-0.0009414157	0.022604883	-0.0022392478
CID168363877-Sp0	0.1	6	-0.0012923792	-0.0051236115	-0.0031389126
CID168376401-Sp0	0.1	6	-0.0012913761	-0.00069085043	-0.0015293387
CID440949-Sp0	0.1	6	-0.0034058203	-0.0044426294	-0.006391864
CID162911525-Sp0	0.1	6	-0.0006790885	-0.00029090865	-0.002542698
CID168366158-Sp0	0.1	6	-0.0014475357	-0.0014142009	-0.0032990791
CID7568776-Sp0	0.1	6	-0.00040162427	-0.0016833347	-0.0019094571
CID146017402-Sp0	0.1	6	-0.0028233295	-0.003411652	-0.0051112375
CID26082331-Sp0	0.1	6	-0.0006699669	-0.0037863085	-0.0024564825
CID154824171-Sp0	1.0	6	-0.0021823214	-0.0044535804	-0.0053631053
CID168362164-Sp0	1.0	6	0.123029195	0.23770197	-0.00056962983
CID168363877-Sp0	1.0	6	-5.9620586e-05	-0.0035503283	-0.002224581
CID168376401-Sp0	1.0	6	0.017557234	0.08144677	-0.0007438916
CID440949-Sp0	1.0	6	-0.0019166762	-0.0029841636	-0.0050152624
CID162911525-Sp0	1.0	6	0.02326943	0.043757863	-0.0016094267
CID168366158-Sp0	1.0	6	0.02348794	0.04180401	-0.0020503406
CID7568776-Sp0	1.0	6	0.0482136	-0.0008288729	-0.0010901737
CID146017402-Sp0	1.0	6	-0.0010166487	-0.0023732865	-0.0036272795
CID26082331-Sp0	1.0	6	0.028818846	-0.002367193	-0.0015210062
CID154824171-Sp0	10.0	6	0.49646637	-0.002094942	-0.0012231469
CID168362164-Sp0	10.0	6	0.7306311	0.5340924	0.43169492
CID168363877-Sp0	10.0	6	0.16562718	-0.0007799202	-0.002305689
CID168376401-Sp0	10.0	6	0.26104698	0.34194982	0.053393245
CID440949-Sp0	10.0	6	0.013221726	-0.0031479385	-0.0030466053
CID162911525-Sp0	10.0	6	0.12960634	0.11764574	-0.000872585
CID168366158-Sp0	10.0	6	0.6916257	0.23049352	-0.00041453732
CID7568776-Sp0	10.0	6	0.115890525	-0.00035801693	-0.00090772926
CID146017402-Sp0	10.0	6	0.2888438	-0.0033423384	-0.0021937182
CID26082331-Sp0	10.0	6	0.09650808	-0.0024523893	-0.00091583666
CID154824171-Sp0	0.1	9	-0.0042567747	-0.005417909	-0.005074869
CID168362164-Sp0	0.1	9	-0.0012893536	-0.00020483344	-0.0010937165
CID168363877-Sp0	0.1	9	-0.0020469015	-0.0029475961	-0.0025301427
CID168376401-Sp0	0.1	9	-0.0014402845	-0.0016921277	-0.002124036
CID440949-Sp0	0.1	9	-0.003268786	-0.003482409	-0.0033104783
CID162911525-Sp0	0.1	9	-0.00079851504	-0.0007953985	-0.0019167585
CID168366158-Sp0	0.1	9	-0.0017561063	-0.0016556616	-0.0015827279
CID7568776-Sp0	0.1	9	-0.00083796174	-0.0014464102	-0.0014150925
CID146017402-Sp0	0.1	9	-0.0023688134	-0.0021739088	-0.0020041384
CID26082331-Sp0	0.1	9	-0.0012558204	-0.0022895972	-0.0018199332
CID154824171-Sp0	1.0	9	-0.0026261092	-0.003927639	-0.0031943987
CID168362164-Sp0	1.0	9	0.019093141	0.106606156	-0.00046576647
CID168363877-Sp0	1.0	9	-0.00021112262	-0.0021740857	-0.0009932531
CID168376401-Sp0	1.0	9	-0.00018600046	-0.0005946065	-0.0010715787
CID440949-Sp0	1.0	9	-0.0016847211	-0.0028163802	-0.0024799746
CID162911525-Sp0	1.0	9	0.020169377	0.017805144	-0.0019076241
CID168366158-Sp0	1.0	9	-7.467881e-05	-0.00017247497	-0.0004970671
CID7568776-Sp0	1.0	9	0.04183218	-0.0005295998	-0.0013283408
CID146017402-Sp0	1.0	9	-0.0009124663	-0.0013172952	-0.00051094906
CID26082331-Sp0	1.0	9	0.02227591	-0.0012627696	-0.0015035034
CID154824171-Sp0	10.0	9	0.38846585	-0.0009336887	-0.00088035385
CID168362164-Sp0	10.0	9	0.43780124	0.49335265	0.28554526
CID168363877-Sp0	10.0	9	0.2093923	-0.0022228141	-9.50104e-05
CID168376401-Sp0	10.0	9	0.2664857	0.46122807	-2.2198557e-05
CID440949-Sp0	10.0	9	0.10261898	-0.0036212658	-0.0029648761
CID162911525-Sp0	10.0	9	0.15573263	0.21220122	-0.0012737084
CID168366158-Sp0	10.0	9	0.5598112	0.10555887	0.0350333
CID7568776-Sp0	10.0	9	0.15658611	0.049644805	-0.0009453614
CID146017402-Sp0	10.0	9	0.12707418	-0.0017981894	0.0007202476
CID26082331-Sp0	10.0	9	0.10095052	-0.0015357767	-0.001262726
CID154824171-Sp0	0.1	8	-0.0019985447	-0.0051116203	-0.0045518763
CID168362164-Sp0	0.1	8	-0.0013512666	0.13211933	-0.002204648
CID168363877-Sp0	0.1	8	-0.0010185881	-0.002759776	-0.001783346
CID168376401-Sp0	0.1	8	-0.0010526489	0.15159604	-0.0022485352
CID440949-Sp0	0.1	8	-0.002446543	-0.005965159	-0.004975507
CID162911525-Sp0	0.1	8	-0.0010862107	0.26219594	-0.002392469
CID168366158-Sp0	0.1	8	-0.00034809022	-0.002676191	-0.0027215686
CID7568776-Sp0	0.1	8	-0.00059307576	0.07206361	-0.0018340749
CID146017402-Sp0	0.1	8	-0.0022754527	-0.003910774	-0.0032625
CID26082331-Sp0	0.1	8	-0.000934913	-0.0006817816	-0.0026331535
CID154824171-Sp0	1.0	8	-0.0010420196	-0.004300882	-0.0037377616
CID168362164-Sp0	1.0	8	-0.0004730068	0.39606845	-0.0015531677
CID168363877-Sp0	1.0	8	-0.00022349908	-0.0017361087	-0.0011819603
CID168376401-Sp0	1.0	8	-0.00050012337	0.22660485	-0.0019977668
CID440949-Sp0	1.0	8	-0.0015945988	-0.005131805	-0.0040305923
CID162911525-Sp0	1.0	8	-2.8942077e-05	0.44676885	-0.0021981762
CID168366158-Sp0	1.0	8	0.05617577	-0.0018555045	-0.0018068921
CID7568776-Sp0	1.0	8	0.021145642	0.26909983	-0.0016165536
CID146017402-Sp0	1.0	8	-0.0013763495	-0.0030234766	-0.0024783951
CID26082331-Sp0	1.0	8	-0.00040185556	0.057853155	-0.0024204052
CID154824171-Sp0	10.0	8	0.38725653	-0.00092252775	-0.00081668433
CID168362164-Sp0	10.0	8	0.6310874	0.6546836	0.20671982
CID168363877-Sp0	10.0	8	0.21457234	0.027578086	-0.0020818415
CID168376401-Sp0	10.0	8	0.23831838	0.5370549	-0.0012216982
CID440949-Sp0	10.0	8	0.16667567	-0.00068103656	-0.0021982305
CID162911525-Sp0	10.0	8	0.35128245	0.60152626	-0.00078195153
CID168366158-Sp0	10.0	8	0.6092573	0.013155714	-0.0009475662
CID7568776-Sp0	10.0	8	0.2377621	0.25185418	-0.0019717538
CID146017402-Sp0	10.0	8	0.3402012	-0.002011373	-0.00029143423
CID26082331-Sp0	10.0	8	0.12102928	-0.0006213121	-0.0034525006
CID91846503-Sp0	0.1	1	-0.0015390855	-0.0032893883	-0.0031766754
CID91854730-Sp0	0.1	1	-0.00092770363	-0.004510528	-0.0038770789
CID168359904-Sp0	0.1	1	-0.00014645695	-0.0015598546	-0.0012937728
CID12305819-Sp0	0.1	1	-0.00087513385	-0.0016425524	-0.0019049419
CID91828225-Sp0	0.1	1	-0.0023357912	-0.011275123	-0.0051414925
CID91848096-Sp0	0.1	1	-0.0017602986	-0.003752493	-0.0034662508
CID168371406-Sp0	0.1	1	0.008404076	-0.005497413	-0.002052405
CID91859846-Sp0	0.1	1	-0.0020353824	-0.008354675	-0.004808444
CID100941495-Sp0	0.1	1	-0.002112429	-0.0019047518	-0.0023462398
CID56836389-Sp0	0.1	1	-0.0006731674	-0.0049479883	-0.0029695784
CID91846503-Sp0	1.0	1	-0.00037208496	-0.0018458904	-0.0022490432
CID91854730-Sp0	1.0	1	-3.7318466e-06	-0.0030490928	-0.0030364238
CID168359904-Sp0	1.0	1	0.048507497	-0.00011058539	-0.00070703775
CID12305819-Sp0	1.0	1	-5.675256e-06	0.0023635402	-0.0011740054
CID91828225-Sp0	1.0	1	-0.0017218745	-0.009863605	-0.004345785
CID91848096-Sp0	1.0	1	-0.00081373035	-0.0021831207	-0.0026371628
CID168371406-Sp0	1.0	1	0.103612795	-0.0037304317	-0.001192277
CID91859846-Sp0	1.0	1	-0.0012437197	-0.0069265207	-0.003988582
CID100941495-Sp0	1.0	1	-0.0015143632	-0.00032371847	-0.001882293
CID56836389-Sp0	1.0	1	0.038187236	-0.0034138167	-0.002172046
CID91846503-Sp0	10.0	1	0.34757552	-0.004091863	-0.0041747265
CID91854730-Sp0	10.0	1	0.5626952	-0.0017723311	-0.003499602
CID168359904-Sp0	10.0	1	0.20170772	-0.0016753367	-0.0028811996
CID12305819-Sp0	10.0	1	0.23869151	-0.0021592	-0.004419084
CID91828225-Sp0	10.0	1	0.30375072	-0.0025508332	-0.00022288635
CID91848096-Sp0	10.0	1	0.25615725	-0.0018810744	-0.0021451812
CID168371406-Sp0	10.0	1	0.7208506	0.23856746	0.31961182
CID91859846-Sp0	10.0	1	0.22862294	-0.00094423274	-0.0008803886
CID100941495-Sp0	10.0	1	-0.00014284611	-0.0041850284	-0.0057360004
CID56836389-Sp0	10.0	1	0.7190888	0.08565456	-0.00042771443
CID91846503-Sp0	0.1	5	-0.00014443442	-0.0022375933	-0.004978675
CID91854730-Sp0	0.1	5	-0.0006861892	-0.0036026074	-0.005392097
CID168359904-Sp0	0.1	5	0.0074032843	-0.0008492455	-0.0033434986
CID12305819-Sp0	0.1	5	-7.0550144e-05	-0.0002995316	-0.0035328208
CID91828225-Sp0	0.1	5	-0.002888882	-0.0060228724	-0.0062634936
CID91848096-Sp0	0.1	5	-0.0020408751	-0.0032212948	-0.0059550693
CID168371406-Sp0	0.1	5	0.061231576	-0.0014794779	-0.0018806002
CID91859846-Sp0	0.1	5	-0.0023279784	-0.0067372858	-0.008674324
CID100941495-Sp0	0.1	5	-0.0009944258	-0.0026681062	-0.005018382
CID56836389-Sp0	0.1	5	0.015319288	-0.0013991684	-0.0017399894
CID91846503-Sp0	1.0	5	0.062876284	-0.0017645942	-0.0046378206
CID91854730-Sp0	1.0	5	-2.5924146e-05	-0.003276457	-0.0049297125
CID168359904-Sp0	1.0	5	0.07651178	-0.00034474037	-0.0029092282
CID12305819-Sp0	1.0	5	0.051903218	0.0064392984	-0.0032830243
CID91828225-Sp0	1.0	5	-0.0022297613	-0.0053498736	-0.0054689846
CID91848096-Sp0	1.0	5	-0.0014001054	-0.0028065678	-0.0053729913
CID168371406-Sp0	1.0	5	0.12468153	-0.0009400641	-0.001085207
CID91859846-Sp0	1.0	5	-0.0016597192	-0.006325132	-0.008045897
CID100941495-Sp0	1.0	5	-0.00045344574	-0.002531286	-0.0048385942
CID56836389-Sp0	1.0	5	0.079162866	-0.0009056664	-0.0010160003
CID91846503-Sp0	10.0	5	0.381134	-0.0015208173	-0.0032296341
CID91854730-Sp0	10.0	5	0.34850723	-0.0007322032	-0.0030942196
CID168359904-Sp0	10.0	5	0.13401994	0.0068358406	-0.002491769
CID12305819-Sp0	10.0	5	0.17076463	0.046821274	-0.0023579379
CID91828225-Sp0	10.0	5	0.32029682	-0.0008972471	0.012681395
CID91848096-Sp0	10.0	5	0.2876271	-4.8658625e-05	-0.002403279
CID168371406-Sp0	10.0	5	0.91782343	0.29901314	0.35874867
CID91859846-Sp0	10.0	5	0.51544774	-0.0021007617	-0.0043531093
CID100941495-Sp0	10.0	5	0.121032126	-0.00087808643	-0.0033106369
CID56836389-Sp0	10.0	5	0.6776167	0.11812416	0.11567232
CID91846503-Sp0	0.1	4	-0.0005447902	-0.0016214406	-0.0014290994
CID91854730-Sp0	0.1	4	-0.0013526045	-0.0018171513	-0.0022059055
CID168359904-Sp0	0.1	4	-0.0002739833	-0.001272363	-0.00094039406
CID12305819-Sp0	0.1	4	-0.00024570405	-0.0013092783	-0.000980969
CID91828225-Sp0	0.1	4	-0.0046941615	-0.009281372	-0.008234089
CID91848096-Sp0	0.1	4	-0.0011580895	-0.0023720248	-0.0024602902
CID168371406-Sp0	0.1	4	-0.00043969823	-0.0026719945	-0.0016230834
CID91859846-Sp0	0.1	4	-0.0025852614	-0.0059255585	-0.0056442907
CID100941495-Sp0	0.1	4	-0.0015754296	-0.0010351825	-0.0023681442
CID56836389-Sp0	0.1	4	-0.0012962208	-0.0033367379	-0.0019569197
CID91846503-Sp0	1.0	4	0.03677647	-0.0010922173	-0.000577797
CID91854730-Sp0	1.0	4	-0.00059138937	-0.0009757122	-0.0011200074
CID168359904-Sp0	1.0	4	0.0036367923	-0.0007736726	-0.00041831165
CID12305819-Sp0	1.0	4	0.027222574	-0.0010102994	-0.00059581426
CID91828225-Sp0	1.0	4	-0.003459686	-0.007974201	-0.0068441955
CID91848096-Sp0	1.0	4	-0.00044896393	-0.0014060911	-0.001578097
CID168371406-Sp0	1.0	4	0.08248534	-0.00088602916	-0.00048136158
CID91859846-Sp0	1.0	4	-0.0015790368	-0.0050627505	-0.0047180066
CID100941495-Sp0	1.0	4	-0.001008623	-0.0005383929	-0.0016347289
CID56836389-Sp0	1.0	4	-0.00010141298	-0.0020055536	-0.00079300016
CID91846503-Sp0	10.0	4	0.247702	-0.0016846854	-0.0013287436
CID91854730-Sp0	10.0	4	0.15832087	-0.00048190713	-0.0002281621
CID168359904-Sp0	10.0	4	0.07848135	0.023340486	0.07776673
CID12305819-Sp0	10.0	4	0.13266937	-0.0012180227	-0.00022838353
CID91828225-Sp0	10.0	4	0.07775315	-0.002695136	-0.002083922
CID91848096-Sp0	10.0	4	0.14240779	0.055466965	-0.00083794177
CID168371406-Sp0	10.0	4	0.36842692	0.16106355	0.17049994
CID91859846-Sp0	10.0	4	0.12686841	-0.00086513266	-0.0010837748
CID100941495-Sp0	10.0	4	-0.00012888134	-0.00015848369	-0.0005702174
CID56836389-Sp0	10.0	4	0.36386827	0.1790412	0.16236238
CID91846503-Sp0	0.1	0	0.01465141	-0.0027013025	-0.0012487877
CID91854730-Sp0	0.1	0	-0.00039858132	-0.004052622	-0.00094255334
CID168359904-Sp0	0.1	0	0.05994101	-0.00055549067	-0.00030916295
CID12305819-Sp0	0.1	0	0.00933262	-0.0007917525	-0.0011770249
CID91828225-Sp0	0.1	0	-0.0020621063	-0.0081592845	-0.0026587471
CID91848096-Sp0	0.1	0	-0.000614123	-0.004385128	-0.0012414891
CID168371406-Sp0	0.1	0	0.02006384	-0.0031330478	-0.00036837644
CID91859846-Sp0	0.1	0	-0.001102571	-0.0058693658	-0.0026460823
CID100941495-Sp0	0.1	0	-0.00059139903	-0.0020991105	-0.0021576039
CID56836389-Sp0	0.1	0	-0.00037943362	-0.0031155508	-0.0006198529
CID91846503-Sp0	1.0	0	0.057039067	-0.0021102782	-0.0012234154
CID91854730-Sp0	1.0	0	-0.00013262793	-0.0036569017	-0.00084070436
CID168359904-Sp0	1.0	0	0.1089794	0.0036299452	-0.0003760717
CID12305819-Sp0	1.0	0	0.03304392	-0.00048253385	-0.0012325697
CID91828225-Sp0	1.0	0	-0.0018470961	-0.007743994	-0.002415043
CID91848096-Sp0	1.0	0	-0.0003308484	-0.0038390716	-0.0012799376
CID168371406-Sp0	1.0	0	0.05424381	-0.0026460951	-0.00019546591
CID91859846-Sp0	1.0	0	-0.00087534706	-0.005456382	-0.0025248649
CID100941495-Sp0	1.0	0	-0.00036852315	-0.0015753828	-0.0023084658
CID56836389-Sp0	1.0	0	-9.2949864e-05	-0.002686679	-0.00049577275
CID91846503-Sp0	10.0	0	0.45355934	-0.0016351008	-0.0008975201
CID91854730-Sp0	10.0	0	0.27810514	-0.001641007	-0.00033817938
CID168359904-Sp0	10.0	0	0.3175277	0.050125193	0.025391228
CID12305819-Sp0	10.0	0	0.25373697	0.053414755	-0.0007374557
CID91828225-Sp0	10.0	0	0.09102903	-0.0032038535	-0.000523603
CID91848096-Sp0	10.0	0	0.24765639	0.09379483	-0.0022825035
CID168371406-Sp0	10.0	0	0.63455325	0.2721557	0.19380993
CID91859846-Sp0	10.0	0	0.3773226	-0.00050905824	-0.0020667792
CID100941495-Sp0	10.0	0	0.093352914	0.07847762	-0.0020402519
CID56836389-Sp0	10.0	0	0.58247465	0.09377706	0.106560245
CID91846503-Sp0	0.1	7	-0.0011126609	-0.002608247	-0.002491561
CID91854730-Sp0	0.1	7	-0.0011900587	-0.004541717	-0.0034882212
CID168359904-Sp0	0.1	7	-0.0008718601	-0.00012724384	-0.0010304977
CID12305819-Sp0	0.1	7	-0.0012366755	0.06789075	-0.0020275451
CID91828225-Sp0	0.1	7	-0.0026164353	-0.0070897983	-0.005208827
CID91848096-Sp0	0.1	7	-0.0020885447	-0.00312989	-0.0034963905
CID168371406-Sp0	0.1	7	0.05940362	-0.0025388743	-0.0025374745
CID91859846-Sp0	0.1	7	-0.0027836126	-0.0071550533	-0.0045893136
CID100941495-Sp0	0.1	7	-0.0015169252	-0.0020859041	-0.0031134146
CID56836389-Sp0	0.1	7	-0.000892246	-0.0021433	-0.0020345692
CID91846503-Sp0	1.0	7	-0.00045882285	-0.0022320433	-0.0022236435
CID91854730-Sp0	1.0	7	-0.00042519212	-0.003756589	-0.0028726321
CID168359904-Sp0	1.0	7	-0.00057271775	0.044202298	-0.00089335366
CID12305819-Sp0	1.0	7	-0.0005867113	0.1311141	-0.0020874587
CID91828225-Sp0	1.0	7	-0.0019558445	-0.0062345755	-0.0044366126
CID91848096-Sp0	1.0	7	-0.0013813718	-0.0022212388	-0.0029898523
CID168371406-Sp0	1.0	7	0.10466147	-0.0016204285	-0.0016776965
CID91859846-Sp0	1.0	7	-0.002094593	-0.0061962665	-0.003667287
CID100941495-Sp0	1.0	7	-0.0010040058	-0.0015829158	-0.0028103876
CID56836389-Sp0	1.0	7	-1.0537058e-05	-0.0014143743	-0.0013231034
CID91846503-Sp0	10.0	7	0.22463748	-0.002328493	-0.0010152421
CID91854730-Sp0	10.0	7	0.19041437	-0.0032155928	-0.0021214522
CID168359904-Sp0	10.0	7	0.15906298	0.19930704	-0.0013028864
CID12305819-Sp0	10.0	7	0.17414294	0.06371301	-0.0010650174
CID91828225-Sp0	10.0	7	0.1948386	-0.0014720684	-0.0009594005
CID91848096-Sp0	10.0	7	0.11198214	-0.00089223246	-0.0025520516
CID168371406-Sp0	10.0	7	0.8350935	0.18346608	0.35594064
CID91859846-Sp0	10.0	7	0.2610482	-0.0018167337	-0.0013662194
CID100941495-Sp0	10.0	7	0.08102231	-0.0016741218	-0.0020812638
CID56836389-Sp0	10.0	7	0.59874755	0.057932764	0.09025407
CID91846503-Sp0	0.1	3	-0.0011237041	-0.0009786583	-0.0026302172
CID91854730-Sp0	0.1	3	-0.0015665571	-0.0034702818	-0.0020795793
CID168359904-Sp0	0.1	3	-0.00023224473	-0.0010903015	-0.001363543
CID12305819-Sp0	0.1	3	-0.00048090145	0.0003196597	-0.002305116
CID91828225-Sp0	0.1	3	-0.0051594274	-0.008657759	-0.006411748
CID91848096-Sp0	0.1	3	-0.0019779496	-0.0017507542	-0.004862525
CID168371406-Sp0	0.1	3	0.061181054	-0.0028366214	-0.00097347377
CID91859846-Sp0	0.1	3	-0.0043619783	-0.0075176153	-0.0064041372
CID100941495-Sp0	0.1	3	-0.0018082709	-0.0003320594	-0.005312916
CID56836389-Sp0	0.1	3	-0.0017191641	-0.0033749724	-0.00178469
CID91846503-Sp0	1.0	3	-0.00034845725	-3.616981e-05	-0.0026471545
CID91854730-Sp0	1.0	3	-0.00067437213	-0.00248475	-0.0017256745
CID168359904-Sp0	1.0	3	0.038814634	-0.0005614114	-0.0011029664
CID12305819-Sp0	1.0	3	0.04647237	0.07534936	-0.0024763136
CID91828225-Sp0	1.0	3	-0.00439282	-0.0076487726	-0.0060682367
CID91848096-Sp0	1.0	3	-0.0012630667	-0.00038042068	-0.0048724087
CID168371406-Sp0	1.0	3	0.11448075	-0.002128837	-0.0004345557
CID91859846-Sp0	1.0	3	-0.0037000226	-0.00672383	-0.00590834
CID100941495-Sp0	1.0	3	-0.0013426236	0.00719095	-0.0050078677
CID56836389-Sp0	1.0	3	-0.0008721112	-0.0024554702	-0.0011008229
CID91846503-Sp0	10.0	3	0.1456222	0.03667546	-0.003363104
CID91854730-Sp0	10.0	3	0.21249361	0.020909108	-0.00082752644
CID168359904-Sp0	10.0	3	0.109993696	0.014068425	-0.0015813485
CID12305819-Sp0	10.0	3	0.15961765	0.19169828	-0.0037541487
CID91828225-Sp0	10.0	3	0.20736358	-2.6708245e-05	-0.0013089856
CID91848096-Sp0	10.0	3	0.1601986	0.22016975	-0.00506726
CID168371406-Sp0	10.0	3	0.530663	0.32066923	0.23536605
CID91859846-Sp0	10.0	3	0.21544513	-0.00018511756	-0.0019665
CID100941495-Sp0	10.0	3	0.01962775	0.013162658	-0.0048040613
CID56836389-Sp0	10.0	3	0.43480903	0.23754296	0.18200397
CID91846503-Sp0	0.1	2	-0.0009712511	-0.0036215263	-0.002233669
CID91854730-Sp0	0.1	2	-0.001098156	-0.004717589	-0.0036184334
CID168359904-Sp0	0.1	2	0.016621962	-0.00076589343	-0.0010880685
CID12305819-Sp0	0.1	2	0.007732734	-0.00055673	-0.00096786703
CID91828225-Sp0	0.1	2	-0.002806259	-0.0091964705	-0.005914063
CID91848096-Sp0	0.1	2	-0.0018726554	-0.005961455	-0.003690744
CID168371406-Sp0	0.1	2	-0.00083738443	-0.004726529	-0.004769556
CID91859846-Sp0	0.1	2	-0.0020953377	-0.0074898824	-0.0045493226
CID100941495-Sp0	0.1	2	-0.0013602084	-0.00091774296	-0.002716348
CID56836389-Sp0	0.1	2	-0.0017049232	-0.004893386	-0.0034789306
CID91846503-Sp0	1.0	2	0.013657108	-0.0021231913	-0.0011289611
CID91854730-Sp0	1.0	2	0.014135987	-0.003104813	-0.0025220881
CID168359904-Sp0	1.0	2	0.046633482	-0.00022221312	-0.0013426441
CID12305819-Sp0	1.0	2	0.066427514	-1.5215576e-06	-0.0013748622
CID91828225-Sp0	1.0	2	-0.0017616281	-0.0077042296	-0.004871365
CID91848096-Sp0	1.0	2	-0.00080326793	-0.0044955653	-0.0025860386
CID168371406-Sp0	1.0	2	0.09711089	-0.002997356	-0.0034831564
CID91859846-Sp0	1.0	2	-0.0009455725	-0.005982741	-0.0033823971
CID100941495-Sp0	1.0	2	-0.00055147003	0.08829506	-0.002830846
CID56836389-Sp0	1.0	2	-0.00033395737	-0.0032144277	-0.0022568232
CID91846503-Sp0	10.0	2	0.27235556	-0.0019152586	-0.0014150428
CID91854730-Sp0	10.0	2	0.29858646	-0.0018650881	-0.003181263
CID168359904-Sp0	10.0	2	0.14270811	-0.0010649215	-0.0041958764
CID12305819-Sp0	10.0	2	0.20346226	-1.8411278e-05	-0.0018296924
CID91828225-Sp0	10.0	2	0.19323245	-0.001508031	-0.0017206189
CID91848096-Sp0	10.0	2	0.15669258	-0.0019263367	-0.0041859085
CID168371406-Sp0	10.0	2	0.8221	0.045468263	0.06299687
CID91859846-Sp0	10.0	2	0.15362577	-0.0019640918	-0.0025564681
CID100941495-Sp0	10.0	2	0.19162497	0.220975	-0.0046312786
CID56836389-Sp0	10.0	2	0.73891973	-0.0014629294	-0.0012283442
CID91846503-Sp0	0.1	6	-0.00095340813	-0.0015172517	-0.002475614
CID91854730-Sp0	0.1	6	-0.0018390217	-0.0039478987	-0.0037364985
CID168359904-Sp0	0.1	6	-0.00010269478	-0.00097333296	-0.0018944964
CID12305819-Sp0	0.1	6	-0.00045888394	-3.457442e-05	-0.00196561
CID91828225-Sp0	0.1	6	-0.008463535	-0.006819608	-0.011161047
CID91848096-Sp0	0.1	6	-0.0026330315	-0.003930703	-0.004677122
CID168371406-Sp0	0.1	6	-0.0020043128	-0.004712786	-0.003402141
CID91859846-Sp0	0.1	6	-0.005750154	-0.0069101094	-0.008651186
CID100941495-Sp0	0.1	6	-0.0035939952	0.1220961	-0.005274597
CID56836389-Sp0	0.1	6	-0.0025004258	-0.003669783	-0.0031251055
CID91846503-Sp0	1.0	6	0.067740686	0.008799747	-0.0012004601
CID91854730-Sp0	1.0	6	-0.0005944274	-0.0025576917	-0.0022711693
CID168359904-Sp0	1.0	6	0.086184286	-0.00087462843	-0.0010466948
CID12305819-Sp0	1.0	6	0.026814625	0.05612427	-0.0014336841
CID91828225-Sp0	1.0	6	-0.0067517706	-0.005210024	-0.009634897
CID91848096-Sp0	1.0	6	-0.0016184631	-0.0022401793	-0.0035025605
CID168371406-Sp0	1.0	6	-0.00011949196	-0.003052617	-0.001978912
CID91859846-Sp0	1.0	6	-0.004250913	-0.005505339	-0.0072726654
CID100941495-Sp0	1.0	6	-0.0019880102	0.32687438	-0.0039325925
CID56836389-Sp0	1.0	6	-0.00060229405	-0.0018910005	-0.0014893314
CID91846503-Sp0	10.0	6	0.5192105	0.031184152	-0.00017717078
CID91854730-Sp0	10.0	6	0.28087467	0.03805092	-0.0014324826
CID168359904-Sp0	10.0	6	0.17642196	0.0054598153	-0.0008651046
CID12305819-Sp0	10.0	6	0.16687047	0.23399034	-0.0011169072
CID91828225-Sp0	10.0	6	0.09074153	-0.00022017746	-0.0025515913
CID91848096-Sp0	10.0	6	0.10924366	-4.4733284e-07	-0.001562603
CID168371406-Sp0	10.0	6	0.71365726	0.2795916	0.24522856
CID91859846-Sp0	10.0	6	0.16320103	-0.0028765674	-0.002638572
CID100941495-Sp0	10.0	6	0.15245093	0.44820958	-0.002221923
CID56836389-Sp0	10.0	6	0.7439116	0.13212258	0.13311633
CID91846503-Sp0	0.1	9	-0.0013672765	-0.0010049356	-0.0016195894
CID91854730-Sp0	0.1	9	-0.0019782807	-0.0036415588	-0.0027353305
CID168359904-Sp0	0.1	9	-0.0005256635	-0.001261719	-0.0012256013
CID12305819-Sp0	0.1	9	-0.0005698851	-0.000694797	-0.0015195922
CID91828225-Sp0	0.1	9	-0.004751829	-0.0032789384	-0.006145969
CID91848096-Sp0	0.1	9	-0.0040915194	-0.0024715418	-0.0049591074
CID168371406-Sp0	0.1	9	-0.00282274	-0.0034766453	-0.0025652235
CID91859846-Sp0	0.1	9	-0.004015501	-0.0030365533	-0.004415441
CID100941495-Sp0	0.1	9	-0.0033253704	-0.0018663559	-0.0030131803
CID56836389-Sp0	0.1	9	-0.0026998508	-0.0032883543	-0.0019809112
CID91846503-Sp0	1.0	9	0.016409561	-0.0010387714	-0.0020558082
CID91854730-Sp0	1.0	9	-0.0005266875	-0.0029427398	-0.0014964414
CID168359904-Sp0	1.0	9	0.013404176	-0.0008909668	-0.0009841822
CID12305819-Sp0	1.0	9	0.039900392	-0.0005379431	-0.0018621339
CID91828225-Sp0	1.0	9	-0.0032058298	-0.0015558774	-0.004467055
CID91848096-Sp0	1.0	9	-0.0024091273	-0.0007497583	-0.0045619085
CID168371406-Sp0	1.0	9	-0.0013147303	-0.0024009654	-0.0017378769
CID91859846-Sp0	1.0	9	-0.0024323734	-0.0019150905	-0.0029730122
CID100941495-Sp0	1.0	9	-0.0018742278	-0.00049643114	-0.002457236
CID56836389-Sp0	1.0	9	-0.001067587	-0.0023785217	-0.0010555647
CID91846503-Sp0	10.0	9	0.28730914	-0.0019909397	-0.00221444
CID91854730-Sp0	10.0	9	0.3308373	-0.003500783	-0.001284007
CID168359904-Sp0	10.0	9	0.17016178	-4.181087e-05	-0.0012298999
CID12305819-Sp0	10.0	9	0.14786868	0.0038791	-0.0012940852
CID91828225-Sp0	10.0	9	0.26626024	-0.0009878374	-0.0014660113
CID91848096-Sp0	10.0	9	0.19597362	0.3358158	-0.0048569664
CID168371406-Sp0	10.0	9	0.5248391	0.21096016	0.102908745
CID91859846-Sp0	10.0	9	0.080526225	0.015066147	-0.0005663028
CID100941495-Sp0	10.0	9	0.10976008	0.092307836	-0.0015531556
CID56836389-Sp0	10.0	9	0.43154356	-0.00072746543	0.13012376
CID91846503-Sp0	0.1	8	-0.00066981954	-0.0030701046	-0.0024961415
CID91854730-Sp0	0.1	8	-0.0018054919	-0.0043968773	-0.003303906
CID168359904-Sp0	0.1	8	-0.0003719604	-0.0016744005	-0.0020712714
CID12305819-Sp0	0.1	8	-0.0006368105	0.11131927	-0.0018640182
CID91828225-Sp0	0.1	8	-0.0026931989	-0.006734351	-0.005747508
CID91848096-Sp0	0.1	8	-0.0016031639	-0.0038596152	-0.0046450156
CID168371406-Sp0	0.1	8	-0.0013502673	-0.004056345	-0.002415886
CID91859846-Sp0	0.1	8	-0.0027660136	-0.0051738606	-0.0052681253
CID100941495-Sp0	0.1	8	-0.002700725	-0.00051635667	-0.0033715423
CID56836389-Sp0	0.1	8	-0.0012699674	-0.0038816123	-0.0028891107
CID91846503-Sp0	1.0	8	0.03088604	-0.0022216903	-0.001727263
CID91854730-Sp0	1.0	8	-0.0009830714	-0.0034353395	-0.002488736
CID168359904-Sp0	1.0	8	0.0041179657	-0.00068835675	-0.0019321298
CID12305819-Sp0	1.0	8	0.05183232	0.2971765	-0.0014249169
CID91828225-Sp0	1.0	8	-0.0018507547	-0.0061207693	-0.0048859767
CID91848096-Sp0	1.0	8	-0.0009383328	-0.0027150705	-0.0038467827
CID168371406-Sp0	1.0	8	-0.00042943537	-0.0029754802	-0.0017790323
CID91859846-Sp0	1.0	8	-0.0019184904	-0.0043606926	-0.0044890568
CID100941495-Sp0	1.0	8	-0.0020704118	0.1463124	-0.0030303025
CID56836389-Sp0	1.0	8	-0.0003819774	-0.0029748713	-0.0020738896
CID91846503-Sp0	10.0	8	0.47716957	-0.0028081178	-0.0012056511
CID91854730-Sp0	10.0	8	0.23219793	0.13451496	-0.000787535
CID168359904-Sp0	10.0	8	0.23932393	0.052629963	-0.0025226772
CID12305819-Sp0	10.0	8	0.2605095	0.062117502	-0.001873683
CID91828225-Sp0	10.0	8	0.25218484	-0.003683695	-0.0019982085
CID91848096-Sp0	10.0	8	0.09825586	0.11433271	-0.004053831
CID168371406-Sp0	10.0	8	0.77458763	0.28480458	0.21961853
CID91859846-Sp0	10.0	8	0.15617831	-0.0012958356	-0.00094170135
CID100941495-Sp0	10.0	8	0.07744671	0.33575326	-0.0039982866
CID56836389-Sp0	10.0	8	0.65250856	0.18017547	0.08729797
CID91851464-Sp0	0.1	1	0.021604657	-0.0021582202	-0.0013311673
CID91854646-Sp0	0.1	1	-0.00071686594	-0.0003836727	-0.0014191748
CID101649575-Sp0	0.1	1	0.009728178	-0.0010923734	-0.001241119
CID129829680-Sp0	0.1	1	-0.0009581676	-0.0013924144	-0.0017061434
CID146016005-Sp0	0.1	1	-0.001044239	-0.0071970266	-0.004098637
CID156618829-Sp0	0.1	1	-0.00027201622	-0.005825284	-0.0029196495
CID168364501-Sp0	0.1	1	-0.0011290556	-0.0037051265	-0.002348729
CID168368302-Sp0	0.1	1	-0.0016390932	-0.008881432	-0.004403603
CID91855649-Sp0	0.1	1	0.09073519	-0.010272529	-0.0050449027
CID91856765-Sp0	0.1	1	0.0045314133	-0.0027866852	-0.0016890051
CID91851464-Sp0	1.0	1	0.14449927	-0.0007222746	-0.00029511526
CID91854646-Sp0	1.0	1	-2.6352853e-05	0.1190319	-0.0008960543
CID101649575-Sp0	1.0	1	0.09961852	0.041502535	-0.00054923695
CID129829680-Sp0	1.0	1	-0.00026456086	0.031204931	-0.0011034741
CID146016005-Sp0	1.0	1	-0.00016388997	-0.0058280304	-0.0032313375
CID156618829-Sp0	1.0	1	0.06766628	-0.00439612	-0.0020671315
CID168364501-Sp0	1.0	1	-0.0003458263	-0.0021220779	-0.0014789359
CID168368302-Sp0	1.0	1	-0.00086931704	-0.0074768285	-0.0036708121
CID91855649-Sp0	1.0	1	0.39567104	-0.009852539	-0.003378967
CID91856765-Sp0	1.0	1	0.1312809	-0.0015617318	-0.00072607276
CID91851464-Sp0	10.0	1	0.6985638	-0.0010680928	0.0021896958
CID91854646-Sp0	10.0	1	0.1763651	-0.0019378738	-0.0047501763
CID101649575-Sp0	10.0	1	0.3105348	0.0038998127	-0.0028442878
CID129829680-Sp0	10.0	1	0.13878655	-0.0023166244	-0.0048541115
CID146016005-Sp0	10.0	1	0.7139721	-0.00033087388	-0.0009564535
CID156618829-Sp0	10.0	1	0.6788918	-0.00018809213	-0.0007765403
CID168364501-Sp0	10.0	1	0.31862837	-0.0012079008	-0.0023558005
CID168368302-Sp0	10.0	1	0.4248652	-0.0007441556	-0.00042930484
CID91855649-Sp0	10.0	1	1.3960999	-0.005799117	0.07440322
CID91856765-Sp0	10.0	1	0.5322641	-0.0016283633	-0.0021580218
CID91851464-Sp0	0.1	5	0.076146364	-0.0011160065	-0.0020002944
CID91854646-Sp0	0.1	5	-0.00037540315	-0.000113317146	-0.0036534928
CID101649575-Sp0	0.1	5	0.014371201	-0.00017990581	-0.0027269297
CID129829680-Sp0	0.1	5	-0.00051905494	-0.00033141425	-0.0034756672
CID146016005-Sp0	0.1	5	0.10072012	-0.003336403	-0.004047941
CID156618829-Sp0	0.1	5	-0.0007676114	-0.002624855	-0.0034059
CID168364501-Sp0	0.1	5	-0.0011990033	-0.0026787657	-0.004342496
CID168368302-Sp0	0.1	5	-0.0011845885	-0.003218059	-0.004120196
CID91855649-Sp0	0.1	5	0.8172594	-0.007487291	-0.0064120023
CID91856765-Sp0	0.1	5	0.029735938	-0.0019667146	-0.0032906472
CID91851464-Sp0	1.0	5	0.19004698	-0.00087340944	-0.0016409693
CID91854646-Sp0	1.0	5	0.015009925	0.029005311	-0.003420413
CID101649575-Sp0	1.0	5	0.097763695	0.030131646	-0.0023927027
CID129829680-Sp0	1.0	5	0.013814941	0.02243822	-0.0031791616
CID146016005-Sp0	1.0	5	0.17691776	-0.0029659413	-0.003529653
CID156618829-Sp0	1.0	5	-7.251322e-05	-0.002167575	-0.0027777732
CID168364501-Sp0	1.0	5	-0.00056917727	-0.0022842905	-0.0037987153
CID168368302-Sp0	1.0	5	-0.0005079184	-0.0026886188	-0.0032951836
CID91855649-Sp0	1.0	5	0.9986732	-0.006846201	-0.0049894457
CID91856765-Sp0	1.0	5	0.12757486	-0.0016710191	-0.0027924823
CID91851464-Sp0	10.0	5	0.63860023	0.1463322	0.17391938
CID91854646-Sp0	10.0	5	0.042702787	0.077850394	-0.0027475052
CID101649575-Sp0	10.0	5	0.15977448	0.10141959	-0.0015322842
CID129829680-Sp0	10.0	5	0.048768193	0.07231946	-0.0025188362
CID146016005-Sp0	10.0	5	0.9222257	-0.00038109487	-0.00063169043
CID156618829-Sp0	10.0	5	0.6147123	0.05690997	-0.00045017808
CID168364501-Sp0	10.0	5	0.27955306	-0.00043538504	-0.0016736496
CID168368302-Sp0	10.0	5	0.7206877	0.15876848	0.07819814
CID91855649-Sp0	10.0	5	1.3536431	-0.0055289203	-0.0016671057
CID91856765-Sp0	10.0	5	0.49842936	-0.00024640776	-0.0008564304
CID91851464-Sp0	0.1	4	0.0013520867	-0.0013977465	-0.0010541758
CID91854646-Sp0	0.1	4	-0.00048176988	-0.0016504735	-0.0014477571
CID101649575-Sp0	0.1	4	0.0074142516	-0.00067469117	-0.00034455745
CID129829680-Sp0	0.1	4	-0.00045734525	-0.0013520624	-0.0014129927
CID146016005-Sp0	0.1	4	-0.001692454	-0.0036159195	-0.002759522
CID156618829-Sp0	0.1	4	-0.0021789412	-0.0043171016	-0.003865916
CID168364501-Sp0	0.1	4	-0.0011214938	-0.0028929084	-0.002356174
CID168368302-Sp0	0.1	4	-0.0022392145	-0.0059300233	-0.0052111587
CID91855649-Sp0	0.1	4	0.022858962	-0.0037506844	-0.0008459294
CID91856765-Sp0	0.1	4	-9.512156e-06	-0.001378529	-0.0005303541
CID91851464-Sp0	1.0	4	0.12554297	-0.0004436816	-0.00020053923
CID91854646-Sp0	1.0	4	-3.7181824e-05	-0.0012353092	-0.0010731465
CID101649575-Sp0	1.0	4	0.046854824	-0.00034535944	-5.956098e-05
CID129829680-Sp0	1.0	4	-6.699562e-07	-0.00090112357	-0.0010464933
CID146016005-Sp0	1.0	4	-0.00026259734	-0.0021149507	-0.0018532047
CID156618829-Sp0	1.0	4	-0.00076914445	-0.002984312	-0.0027111277
CID168364501-Sp0	1.0	4	0.00035652518	-0.0016608345	-0.0013249043
CID168368302-Sp0	1.0	4	-0.0011015068	-0.0046118996	-0.003911726
CID91855649-Sp0	1.0	4	0.3288749	-0.0030604466	-0.000394427
CID91856765-Sp0	1.0	4	0.08144724	-0.00063810404	-1.9764304e-05
CID91851464-Sp0	10.0	4	0.57577014	-0.00083543523	-0.00077207055
CID91854646-Sp0	10.0	4	0.04440938	-0.0014576738	-0.0004593089
CID101649575-Sp0	10.0	4	0.16941369	-0.0006194925	0.055142924
CID129829680-Sp0	10.0	4	0.039955854	-0.0014481088	-0.0004973514
CID146016005-Sp0	10.0	4	0.7097926	0.019265383	-0.0024104505
CID156618829-Sp0	10.0	4	0.69095886	-0.0013459625	-0.0029040715
CID168364501-Sp0	10.0	4	0.11983699	-0.00061591965	-0.00014118745
CID168368302-Sp0	10.0	4	0.2884374	-0.0010454959	0.041217312
CID91855649-Sp0	10.0	4	1.0341218	0.04663519	0.15776166
CID91856765-Sp0	10.0	4	0.4768818	-0.0007295647	-9.43388e-05
CID91851464-Sp0	0.1	0	0.09000219	-0.0011735439	-0.00027388296
CID91854646-Sp0	0.1	0	-0.00026785655	-0.00086447806	-0.0014819761
CID101649575-Sp0	0.1	0	0.03826283	-0.00020582735	-0.0007983971
CID129829680-Sp0	0.1	0	-0.00012694433	-0.0010734317	-0.001061814
CID146016005-Sp0	0.1	0	-0.00094756304	-0.005547001	-0.0017493599
CID156618829-Sp0	0.1	0	-0.00032719568	-0.0043322225	-0.0009791531
CID168364501-Sp0	0.1	0	-0.0003455417	-0.003246953	-0.00076478964
CID168368302-Sp0	0.1	0	-0.001097471	-0.005477663	-0.0013733467
CID91855649-Sp0	0.1	0	0.12932089	-0.009185768	-0.0020911812
CID91856765-Sp0	0.1	0	0.05341418	-0.0019066238	-0.0004281751
CID91851464-Sp0	1.0	0	0.1487386	-0.00056965766	-0.00013442866
CID91854646-Sp0	1.0	0	-0.00014234468	-0.00052703114	-0.001582812
CID101649575-Sp0	1.0	0	0.06976336	0.028418917	-0.00085000537
CID129829680-Sp0	1.0	0	0.0067195296	-0.00075980724	-0.0011569636
CID146016005-Sp0	1.0	0	-0.0006439341	-0.0051131938	-0.0016152575
CID156618829-Sp0	1.0	0	-2.2345781e-05	-0.0038878047	-0.00090599287
CID168364501-Sp0	1.0	0	-0.000106751024	-0.0028242425	-0.00065823516
CID168368302-Sp0	1.0	0	-0.0008035375	-0.005059483	-0.0012593936
CID91855649-Sp0	1.0	0	0.24010815	-0.008656359	-0.0017301786
CID91856765-Sp0	1.0	0	0.090398304	-0.0015212906	-0.0003465191
CID91851464-Sp0	10.0	0	0.6554154	0.1658608	0.2192424
CID91854646-Sp0	10.0	0	0.1257957	0.097712375	-0.001589351
CID101649575-Sp0	10.0	0	0.28061348	0.2704246	-0.0002555465
CID129829680-Sp0	10.0	0	0.14661726	0.014801271	-0.0015150508
CID146016005-Sp0	10.0	0	0.5111308	0.052834027	-0.00018345482
CID156618829-Sp0	10.0	0	0.61245024	-2.5230645e-05	0.0060509294
CID168364501-Sp0	10.0	0	0.35941115	-0.0007958203	-0.00081615587
CID168368302-Sp0	10.0	0	0.43433595	0.06116867	-0.0002290239
CID91855649-Sp0	10.0	0	1.6072669	-0.002983852	0.29265547
CID91856765-Sp0	10.0	0	0.47889602	0.19626142	0.10124262
CID91851464-Sp0	0.1	7	0.0033337027	-0.0015928143	-0.0011093394
CID91854646-Sp0	0.1	7	-0.001163647	0.19206268	-0.0023190305
CID101649575-Sp0	0.1	7	-0.00050849316	0.07423152	-0.0012317572
CID129829680-Sp0	0.1	7	-0.0011955122	0.12927188	-0.0020667014
CID146016005-Sp0	0.1	7	-0.0017849306	-0.006248358	-0.003711236
CID156618829-Sp0	0.1	7	-0.0010947348	-0.0035839512	-0.002693973
CID168364501-Sp0	0.1	7	-0.0013011007	-0.002939906	-0.002437241
CID168368302-Sp0	0.1	7	-0.002428886	-0.006576494	-0.0045905015
CID91855649-Sp0	0.1	7	0.22631752	-0.012105143	-0.0023650206
CID91856765-Sp0	0.1	7	-0.00070344	-0.0016975409	-0.0014428528
CID91851464-Sp0	1.0	7	0.14731622	-0.00092837453	-0.0006759721
CID91854646-Sp0	1.0	7	-0.0007033819	0.22411829	-0.002373331
CID101649575-Sp0	1.0	7	0.009553298	0.19538781	-0.0015543292
CID129829680-Sp0	1.0	7	-0.00059439254	0.24782649	-0.0023649246
CID146016005-Sp0	1.0	7	-0.0009922562	-0.0054890835	-0.0029599124
CID156618829-Sp0	1.0	7	-0.00037306175	-0.002845001	-0.0020452908
CID168364501-Sp0	1.0	7	-0.00056018826	-0.002172711	-0.0017916448
CID168368302-Sp0	1.0	7	-0.0016909064	-0.0057355952	-0.0037729156
CID91855649-Sp0	1.0	7	0.44587314	-0.011243503	-0.0005494381
CID91856765-Sp0	1.0	7	0.010414377	-0.0010782289	-0.0010210335
CID91851464-Sp0	10.0	7	0.6987383	0.04986736	0.24375975
CID91854646-Sp0	10.0	7	0.13297896	0.11733148	-0.001762623
CID101649575-Sp0	10.0	7	0.26899853	0.16379358	-0.0005602401
CID129829680-Sp0	10.0	7	0.11799381	0.13338134	-0.0019460387
CID146016005-Sp0	10.0	7	0.77388805	-0.0025359117	0.060984828
CID156618829-Sp0	10.0	7	0.7064899	-0.00056616665	0.16767739
CID168364501-Sp0	10.0	7	0.1565067	-0.0011143625	-0.0012407379
CID168368302-Sp0	10.0	7	0.6675903	-0.00198092	-7.854819e-05
CID91855649-Sp0	10.0	7	1.5467808	-0.0064052558	0.8666465
CID91856765-Sp0	10.0	7	0.4072383	-0.000964455	0.04856652
CID91851464-Sp0	0.1	3	0.0067154914	-0.0006109179	-0.0010197726
CID91854646-Sp0	0.1	3	-0.00059999956	0.022797845	-0.002767828
CID101649575-Sp0	0.1	3	-3.9412826e-05	0.01002828	-0.0016800913
CID129829680-Sp0	0.1	3	-0.0006577767	-0.0004587783	-0.0025952163
CID146016005-Sp0	0.1	3	-0.00017515912	-0.0039026241	-0.0016696012
CID156618829-Sp0	0.1	3	-0.0013169802	-0.0036251764	-0.002725608
CID168364501-Sp0	0.1	3	-0.002080335	-0.002996245	-0.0029117735
CID168368302-Sp0	0.1	3	-0.0022922773	-0.005067031	-0.003202036
CID91855649-Sp0	0.1	3	0.30047816	-0.0077738683	-0.001388354
CID91856765-Sp0	0.1	3	-2.9626488e-06	-0.0006310338	-0.0017789203
CID91851464-Sp0	1.0	3	0.09782601	0.021844953	-0.0009044856
CID91854646-Sp0	1.0	3	0.013387874	0.09568161	-0.0030207443
CID101649575-Sp0	1.0	3	0.06871023	0.095341966	-0.0017574563
CID129829680-Sp0	1.0	3	0.0052818507	0.028418943	-0.0025823466
CID146016005-Sp0	1.0	3	0.07734256	-0.0028351003	-0.0012519431
CID156618829-Sp0	1.0	3	-0.0003690615	-0.002521249	-0.002419607
CID168364501-Sp0	1.0	3	-0.0012515225	-0.0019088702	-0.002556224
CID168368302-Sp0	1.0	3	-0.001432273	-0.004026388	-0.002713463
CID91855649-Sp0	1.0	3	0.6092282	-0.0074246046	0.068064295
CID91856765-Sp0	1.0	3	0.11536408	-0.0003522767	-0.0017732691
CID91851464-Sp0	10.0	3	0.593478	0.25334057	0.054493614
CID91854646-Sp0	10.0	3	0.06909962	0.08444396	-0.0039877864
CID101649575-Sp0	10.0	3	0.16112883	0.15329257	-0.0027917533
CID129829680-Sp0	10.0	3	0.0872925	0.069886796	-0.0033697572
CID146016005-Sp0	10.0	3	0.43394566	0.08565909	-0.00023835449
CID156618829-Sp0	10.0	3	0.45686746	0.041147426	-0.00095078046
CID168364501-Sp0	10.0	3	0.19254108	-0.00021515161	-0.001888313
CID168368302-Sp0	10.0	3	0.32421464	0.16277611	0.03652057
CID91855649-Sp0	10.0	3	1.3057216	-0.0053707557	0.5081047
CID91856765-Sp0	10.0	3	0.44755733	0.06360188	-0.0016634514
CID91851464-Sp0	0.1	2	-8.903116e-05	-0.0025480425	-0.0017557209
CID91854646-Sp0	0.1	2	-0.00021382615	-0.00089604274	-0.0012314299
CID101649575-Sp0	0.1	2	0.047651038	0.04115463	-0.0005761409
CID129829680-Sp0	0.1	2	-0.00014090106	-0.0018649782	-0.001185939
CID146016005-Sp0	0.1	2	0.06167631	-0.003935988	-0.004339086
CID156618829-Sp0	0.1	2	-0.0015341263	-0.0062302668	-0.0042108856
CID168364501-Sp0	0.1	2	-0.0015610734	-0.004442098	-0.0023406765
CID168368302-Sp0	0.1	2	-0.0019195913	-0.0071986294	-0.005948923
CID91855649-Sp0	0.1	2	1.0168227	-0.011011172	-0.0017187219
CID91856765-Sp0	0.1	2	0.016581118	-0.002512713	-0.0011694636
CID91851464-Sp0	1.0	2	0.14258425	-0.0015577977	-0.0005849902
CID91854646-Sp0	1.0	2	0.031927273	-0.0001447998	-0.0014718258
CID101649575-Sp0	1.0	2	0.08031905	0.11186732	-0.0010975936
CID129829680-Sp0	1.0	2	0.0572813	-0.0004096593	-0.0008095073
CID146016005-Sp0	1.0	2	0.19555423	-0.0024062463	-0.0032053795
CID156618829-Sp0	1.0	2	-0.00043951315	-0.0048052967	-0.003081586
CID168364501-Sp0	1.0	2	-0.00041852996	-0.0028077047	-0.0013140681
CID168368302-Sp0	1.0	2	-0.0006288355	-0.005445088	-0.004753128
CID91855649-Sp0	1.0	2	1.3745878	-0.010041556	0.17051943
CID91856765-Sp0	1.0	2	0.16781692	-0.0013805253	-0.00055989233
CID91851464-Sp0	10.0	2	0.6436082	-0.00066114333	0.22780885
CID91854646-Sp0	10.0	2	0.10892514	-0.00060290424	-0.0024776042
CID101649575-Sp0	10.0	2	0.3369159	0.19702177	-0.0018953147
CID129829680-Sp0	10.0	2	0.1455737	-0.00014607995	-0.0024743367
CID146016005-Sp0	10.0	2	0.8079469	-6.618648e-05	-0.0035199665
CID156618829-Sp0	10.0	2	0.5864633	-0.0018886436	-0.002035043
CID168364501-Sp0	10.0	2	0.20998174	-0.00059856084	-0.0030971612
CID168368302-Sp0	10.0	2	0.68941844	0.01746066	-0.0018978327
CID91855649-Sp0	10.0	2	1.7716291	-0.0073891818	1.0001047
CID91856765-Sp0	10.0	2	0.6093632	-0.0010851959	-0.0009482801
CID91851464-Sp0	0.1	6	-0.0003527543	-0.0009417921	-0.0014421
CID91854646-Sp0	0.1	6	-0.0007846343	-0.0002376975	-0.0027685973
CID101649575-Sp0	0.1	6	-0.0001314494	-0.0003081426	-0.0016647467
CID129829680-Sp0	0.1	6	-0.000535188	-0.001550014	-0.0024126905
CID146016005-Sp0	0.1	6	-0.003038082	-0.005284797	-0.0060545085
CID156618829-Sp0	0.1	6	-0.0020788931	-0.0034426441	-0.0041409126
CID168364501-Sp0	0.1	6	-0.0027315414	-0.0034011104	-0.0035769942
CID168368302-Sp0	0.1	6	-0.0039731157	-0.0046844142	-0.006463469
CID91855649-Sp0	0.1	6	0.014791757	-0.007938785	-0.009410939
CID91856765-Sp0	0.1	6	-0.0006019281	-0.0014741498	-0.0024670735
CID91851464-Sp0	1.0	6	0.20900816	0.043061517	-0.0002705452
CID91854646-Sp0	1.0	6	-2.942413e-05	0.036260605	-0.0020149045
CID101649575-Sp0	1.0	6	0.087612964	-7.774308e-05	-0.0008316031
CID129829680-Sp0	1.0	6	0.03860736	-0.00093388243	-0.0014007884
CID146016005-Sp0	1.0	6	-0.0010126248	-0.0038238605	-0.0047059483
CID156618829-Sp0	1.0	6	-0.00017803907	-0.002052633	-0.0027520205
CID168364501-Sp0	1.0	6	-0.0012073918	-0.0016889605	-0.0021289028
CID168368302-Sp0	1.0	6	-0.0021487093	-0.0030106863	-0.0051159025
CID91855649-Sp0	1.0	6	0.49276653	-0.008070823	-0.007042092
CID91856765-Sp0	1.0	6	0.15184353	-0.000738025	-0.0013795199
CID91851464-Sp0	10.0	6	0.7018614	0.15893614	0.08971552
CID91854646-Sp0	10.0	6	0.055031687	0.07463018	-0.0019969584
CID101649575-Sp0	10.0	6	0.24819244	0.17982596	-0.00040977134
CID129829680-Sp0	10.0	6	0.08051879	-0.0007638687	-0.0012015173
CID146016005-Sp0	10.0	6	0.8557987	-0.00084512244	-0.0012485179
CID156618829-Sp0	10.0	6	0.7576479	0.02488675	-0.00021294772
CID168364501-Sp0	10.0	6	0.1680556	-0.0014675722	-0.00015552834
CID168368302-Sp0	10.0	6	0.7986008	0.06995681	-0.001260975
CID91855649-Sp0	10.0	6	1.460393	-0.0059658703	-0.0025062363
CID91856765-Sp0	10.0	6	0.54277354	-0.0005096991	-0.0006969753
CID91851464-Sp0	0.1	9	-0.0006615233	-1.654774e-05	-0.00083618384
CID91854646-Sp0	0.1	9	-0.0010922089	-0.0009036994	-0.0021484003
CID101649575-Sp0	0.1	9	0.004734844	-0.00032694935	-0.0007392959
CID129829680-Sp0	0.1	9	-0.0008117547	-0.0014183341	-0.0016549911
CID146016005-Sp0	0.1	9	-0.006762986	-0.0072451285	-0.004598707
CID156618829-Sp0	0.1	9	-0.0021137588	-0.0024832909	-0.0028155607
CID168364501-Sp0	0.1	9	-0.00224765	-0.001237054	-0.0017114166
CID168368302-Sp0	0.1	9	-0.005556152	-0.0038178754	-0.004469899
CID91855649-Sp0	0.1	9	-0.002557903	-0.005982436	-0.0030554358
CID91856765-Sp0	0.1	9	-0.00050199043	-0.00086189865	-0.0012485225
CID91851464-Sp0	1.0	9	0.14139342	0.09034972	-0.0003285311
CID91854646-Sp0	1.0	9	-0.00017706647	0.0024231225	-0.0021681003
CID101649575-Sp0	1.0	9	0.08590921	0.006381735	-0.0010694863
CID129829680-Sp0	1.0	9	0.023361072	-0.00048624768	-0.0015596009
CID146016005-Sp0	1.0	9	-0.004718693	-0.0056859963	-0.0032461572
CID156618829-Sp0	1.0	9	-0.00061620056	-0.0017922698	-0.001712657
CID168364501-Sp0	1.0	9	-0.0006729698	0.0016481727	-0.0006116023
CID168368302-Sp0	1.0	9	-0.0036576479	-0.0024203286	-0.0028248422
CID91855649-Sp0	1.0	9	-0.000767391	-0.0059318105	-0.0015917412
CID91856765-Sp0	1.0	9	0.08186354	-0.000447153	-0.0010804518
CID91851464-Sp0	10.0	9	0.72423995	0.16433996	0.19305357
CID91854646-Sp0	10.0	9	0.12243231	0.10872877	-0.0015228237
CID101649575-Sp0	10.0	9	0.22463925	0.13531113	-0.0006412503
CID129829680-Sp0	10.0	9	0.13881835	0.041419156	-0.00095368933
CID146016005-Sp0	10.0	9	0.45486772	-0.0025049846	-5.951747e-05
CID156618829-Sp0	10.0	9	0.67511773	-0.0030036788	-0.001171142
CID168364501-Sp0	10.0	9	0.21784352	-0.00033558518	-0.0007039912
CID168368302-Sp0	10.0	9	0.29152042	0.035268895	-0.0012710739
CID91855649-Sp0	10.0	9	0.71468014	-0.0056272913	0.5985209
CID91856765-Sp0	10.0	9	0.34318987	-2.9490142e-05	-0.0009989957
CID91851464-Sp0	0.1	8	0.010186821	-0.0011799926	-0.00076086755
CID91854646-Sp0	0.1	8	-0.0011268453	0.23573339	-0.0024455022
CID101649575-Sp0	0.1	8	-0.00048762484	-0.0005364458	-0.0018102285
CID129829680-Sp0	0.1	8	-0.0011045499	0.1082594	-0.0024476103
CID146016005-Sp0	0.1	8	-0.001980547	-0.0046139774	-0.0027995268
CID156618829-Sp0	0.1	8	-0.00047859966	-0.0036603499	-0.0028359676
CID168364501-Sp0	0.1	8	-0.001478007	-0.0036045958	-0.0029801475
CID168368302-Sp0	0.1	8	-0.003073434	-0.0064782677	-0.0053789387
CID91855649-Sp0	0.1	8	0.61805624	-0.0087668365	-0.001202965
CID91856765-Sp0	0.1	8	-0.00017757624	-0.0027013028	-0.0017506448
CID91851464-Sp0	1.0	8	0.11612191	-0.0006161976	-0.00022588088
CID91854646-Sp0	1.0	8	-0.00034529984	0.3595295	-0.002413833
CID101649575-Sp0	1.0	8	0.019187987	0.14498836	-0.0016536185
CID129829680-Sp0	1.0	8	-0.00036402643	0.31216288	-0.0022473047
CID146016005-Sp0	1.0	8	-0.0010747991	-0.0035104658	-0.0019994096
CID156618829-Sp0	1.0	8	0.03904414	-0.002933682	-0.0019625314
CID168364501-Sp0	1.0	8	-0.00059012085	-0.0028264162	-0.0022541138
CID168368302-Sp0	1.0	8	-0.0022099619	-0.0055680657	-0.0045721824
CID91855649-Sp0	1.0	8	0.9729688	-0.007456229	-2.7127266e-05
CID91856765-Sp0	1.0	8	0.0768687	-0.0016344207	-0.0009234081
CID91851464-Sp0	10.0	8	0.80768675	0.0052998364	0.057168424
CID91854646-Sp0	10.0	8	0.12739399	0.18144773	-0.003692605
CID101649575-Sp0	10.0	8	0.26770732	0.21694392	-0.0019991347
CID129829680-Sp0	10.0	8	0.15773986	0.20438182	-0.0031244562
CID146016005-Sp0	10.0	8	0.7156041	0.12342186	0.15548107
CID156618829-Sp0	10.0	8	0.6868223	-0.0019181493	-0.0010348242
CID168364501-Sp0	10.0	8	0.24115506	-0.00046694232	-0.001062957
CID168368302-Sp0	10.0	8	0.31049913	0.07097045	0.0066733807
CID91855649-Sp0	10.0	8	1.8183684	-0.0017020508	0.31885368
CID91856765-Sp0	10.0	8	0.45554495	-0.0013122144	0.031964898
CID124708472-Sp0	0.1	1	-0.0009865114	-0.005868327	-0.0028114128
CID168375248-Sp0	0.1	1	0.059397697	-0.0022254328	-0.0012701814
CID146017624-Sp0	0.1	1	-0.0015617355	-0.0037261664	-0.0014525447
CID168369721-Sp0	0.1	1	-6.336376e-05	-0.0056936666	-0.0024031163
CID168372352-Sp0	0.1	1	-8.026838e-05	-0.0015204791	-0.0016357092
CID91848869-Sp0	0.1	1	-0.0017271233	-0.0014616321	-0.0020691273
CID168356383-Sp0	0.1	1	-0.00061487017	-0.001196582	-0.0013322808
CID168368093-Sp0	0.1	1	-0.0004420544	-0.0039296984	-0.0024742982
CID168369248-Sp0	0.1	1	-0.0010904127	-0.0075920704	-0.0034315276
CID168376652-Sp0	0.1	1	-0.00010125786	-0.0005926195	-0.001279201
CID124708472-Sp0	1.0	1	-0.00031201256	-0.0043368624	-0.0020157488
CID168375248-Sp0	1.0	1	0.18875338	-0.0010420004	-0.00058118923
CID146017624-Sp0	1.0	1	-0.00067418424	-0.0025394284	-0.00031309336
CID168369721-Sp0	1.0	1	0.08743655	-0.0039606504	-0.0015944822
CID168372352-Sp0	1.0	1	0.07041742	-0.00021894484	-0.0010585616
CID91848869-Sp0	1.0	1	-0.0011293655	0.023268297	-0.001721511
CID168356383-Sp0	1.0	1	0.030353665	0.07101503	-0.0006128779
CID168368093-Sp0	1.0	1	0.088898286	-0.0024346237	-0.0015789352
CID168369248-Sp0	1.0	1	0.059974357	-0.0059567164	-0.0021909236
CID168376652-Sp0	1.0	1	0.070853	0.07486053	-0.0005778423
CID124708472-Sp0	10.0	1	0.40113938	0.14731105	0.06282911
CID168375248-Sp0	10.0	1	0.77426887	0.41192085	0.36572698
CID146017624-Sp0	10.0	1	0.2359098	-0.001515414	-8.4154155e-05
CID168369721-Sp0	10.0	1	0.6808028	0.16645008	0.09918168
CID168372352-Sp0	10.0	1	0.34116346	0.0888278	-0.003053512
CID91848869-Sp0	10.0	1	0.07877451	-0.0014875857	-0.0042154957
CID168356383-Sp0	10.0	1	0.25199664	-0.00054140895	-0.0033277732
CID168368093-Sp0	10.0	1	0.72059417	0.338458	0.3412979
CID168369248-Sp0	10.0	1	1.2803615	0.76667	0.9240174
CID168376652-Sp0	10.0	1	0.2848079	-0.0008950051	-0.0032432107
CID124708472-Sp0	0.1	5	-0.0010804103	-0.003339659	-0.004569082
CID168375248-Sp0	0.1	5	-2.2567063e-05	-0.0018233522	-0.0027389084
CID146017624-Sp0	0.1	5	-0.0014146854	-0.001384964	-0.0032263487
CID168369721-Sp0	0.1	5	-0.00046303033	-0.0027009058	-0.0032945734
CID168372352-Sp0	0.1	5	0.010572866	0.0051568896	-0.0029106878
CID91848869-Sp0	0.1	5	-0.0013272272	-0.0017769736	-0.0046879384
CID168356383-Sp0	0.1	5	-0.00046857208	-0.00038477665	-0.0030721277
CID168368093-Sp0	0.1	5	-0.00020714432	-0.001718615	-0.002674175
CID168369248-Sp0	0.1	5	0.19825216	-0.0028660314	-2.8347968e-06
CID168376652-Sp0	0.1	5	-0.00015102506	-0.00013107606	-0.0032165127
CID124708472-Sp0	1.0	5	-0.00045846342	-0.0029004023	-0.004042353
CID168375248-Sp0	1.0	5	0.116272345	-0.0011289731	-0.0018199853
CID146017624-Sp0	1.0	5	-0.00074716593	-0.0009762237	-0.0027661175
CID168369721-Sp0	1.0	5	0.02465579	-0.0021883936	-0.0025502257
CID168372352-Sp0	1.0	5	0.08198539	0.040547222	-0.002679382
CID91848869-Sp0	1.0	5	-0.00076007884	-0.0013670721	-0.004464853
CID168356383-Sp0	1.0	5	0.018122703	0.008537076	-0.0027668858
CID168368093-Sp0	1.0	5	0.09154982	-0.00080218364	-0.0013633977
CID168369248-Sp0	1.0	5	0.33698007	-0.0021117786	0.16573815
CID168376652-Sp0	1.0	5	0.079128675	0.03831534	-0.0028750473
CID124708472-Sp0	10.0	5	0.50425947	-0.0005664318	-0.0019474751
CID168375248-Sp0	10.0	5	0.8334702	0.46670973	0.5130083
CID146017624-Sp0	10.0	5	0.3274394	0.22033063	0.11784807
CID168369721-Sp0	10.0	5	0.74033874	0.21117154	0.09981829
CID168372352-Sp0	10.0	5	0.20715684	0.26985037	-0.00058818236
CID91848869-Sp0	10.0	5	0.10529365	0.018326841	-0.0029082876
CID168356383-Sp0	10.0	5	0.22432876	0.13825166	-0.0016725169
CID168368093-Sp0	10.0	5	0.893962	0.65448904	0.653224
CID168369248-Sp0	10.0	5	1.326923	1.1576062	1.2468133
CID168376652-Sp0	10.0	5	0.12737149	0.08534454	-0.0021950898
CID124708472-Sp0	0.1	4	-0.0010600928	-0.0039271154	-0.0029447689
CID168375248-Sp0	0.1	4	0.30790463	-0.00010466158	0.045397982
CID146017624-Sp0	0.1	4	-0.0014810388	-0.0016974654	-0.0018152904
CID168369721-Sp0	0.1	4	-0.0033490364	-0.005600481	-0.005729571
CID168372352-Sp0	0.1	4	0.007601008	-0.00096067856	-0.0005458787
CID91848869-Sp0	0.1	4	-0.00084585533	-0.0012599307	-0.0021996258
CID168356383-Sp0	0.1	4	-0.00055126025	-0.0015614238	-0.0013108024
CID168368093-Sp0	0.1	4	0.0646649	-0.00073193206	-0.00028642028
CID168369248-Sp0	0.1	4	0.07822128	-0.0027067757	-0.0009518581
CID168376652-Sp0	0.1	4	-0.00022677242	-0.0011825287	-0.0008461165
CID124708472-Sp0	1.0	4	-9.992867e-05	-0.0030163457	-0.0019116935
CID168375248-Sp0	1.0	4	0.49304694	0.0602836	0.08192336
CID146017624-Sp0	1.0	4	-0.0006471498	-0.00073653803	-0.00064735767
CID168369721-Sp0	1.0	4	-0.002410913	-0.004476002	-0.004238229
CID168372352-Sp0	1.0	4	0.046986863	-0.0006353304	-0.00023763567
CID91848869-Sp0	1.0	4	-0.0002521768	-0.0004986292	-0.0014486032
CID168356383-Sp0	1.0	4	0.009323254	-0.0007495436	-0.0005649169
CID168368093-Sp0	1.0	4	0.28489047	0.03899218	0.09024716
CID168369248-Sp0	1.0	4	0.3861204	-0.0010245668	0.06954458
CID168376652-Sp0	1.0	4	0.021115229	-0.00076106115	-0.0004851611
CID124708472-Sp0	10.0	4	0.6493839	0.28184408	-0.00014105738
CID168375248-Sp0	10.0	4	0.9686335	0.31674013	0.27322283
CID146017624-Sp0	10.0	4	0.102956414	0.19615178	-0.0009103772
CID168369721-Sp0	10.0	4	0.38467172	0.1808589	-0.0003562118
CID168372352-Sp0	10.0	4	0.15771255	-0.0007346031	0.052803636
CID91848869-Sp0	10.0	4	0.06785087	-0.0010743099	-0.0010748487
CID168356383-Sp0	10.0	4	0.08887074	-0.0014719295	-9.5191295e-05
CID168368093-Sp0	10.0	4	0.8457413	0.24473442	0.19395164
CID168369248-Sp0	10.0	4	1.3730546	0.8306377	0.55775213
CID168376652-Sp0	10.0	4	0.123848945	-0.0011533451	0.035836548
CID124708472-Sp0	0.1	0	-0.00061453757	-0.0036404796	-0.0011432178
CID168375248-Sp0	0.1	0	0.16174443	-0.0012185371	-0.0012658357
CID146017624-Sp0	0.1	0	-0.0007657446	-0.0044628186	-0.00045732013
CID168369721-Sp0	0.1	0	-9.509354e-05	-0.0038077983	-0.0012567464
CID168372352-Sp0	0.1	0	0.048438415	-0.00047828554	-0.0010724842
CID91848869-Sp0	0.1	0	-0.0008290097	-0.0033399586	-0.0015025391
CID168356383-Sp0	0.1	0	-1.9045397e-05	-0.0013001462	-0.00090529147
CID168368093-Sp0	0.1	0	0.096158326	-0.0011842225	-0.00068849034
CID168369248-Sp0	0.1	0	0.58528054	-0.00319813	0.06502567
CID168376652-Sp0	0.1	0	0.05421254	-0.0005312909	-0.0012263579
CID124708472-Sp0	1.0	0	-0.00041230692	-0.003240064	-0.00096817885
CID168375248-Sp0	1.0	0	0.25654563	-0.0007020691	-0.001153043
CID146017624-Sp0	1.0	0	-0.0005333361	-0.0041162833	-0.00032318168
CID168369721-Sp0	1.0	0	0.026322909	-0.0031976232	-0.0012160336
CID168372352-Sp0	1.0	0	0.075856686	-0.00018291458	-0.0009951507
CID91848869-Sp0	1.0	0	-0.00069546624	-0.0030863893	-0.0015197754
CID168356383-Sp0	1.0	0	0.029469185	-0.00073193625	-0.0009462922
CID168368093-Sp0	1.0	0	0.15879743	-0.00074713066	-0.0006201879
CID168369248-Sp0	1.0	0	0.7025178	-0.0020210848	0.13382581
CID168376652-Sp0	1.0	0	0.087865524	-0.00022158696	-0.0012169111
CID124708472-Sp0	10.0	0	0.43862247	0.13259718	0.0825516
CID168375248-Sp0	10.0	0	1.0565851	0.8665639	0.50970036
CID146017624-Sp0	10.0	0	0.21170682	-0.0006171812	0.101749115
CID168369721-Sp0	10.0	0	0.6031913	0.19735485	-0.0005301892
CID168372352-Sp0	10.0	0	0.43234074	0.43456033	0.08743265
CID91848869-Sp0	10.0	0	0.0499873	-0.001372146	-0.002436765
CID168356383-Sp0	10.0	0	0.28299445	0.22823183	-0.0007741191
CID168368093-Sp0	10.0	0	0.9176747	0.80136406	0.55190784
CID168369248-Sp0	10.0	0	1.6904587	1.5046118	1.1927729
CID168376652-Sp0	10.0	0	0.39280415	0.28934076	-0.0005846267
CID124708472-Sp0	0.1	7	-0.0007936545	-0.0036961325	-0.0022924277
CID168375248-Sp0	0.1	7	0.19230537	-0.0012295073	-0.00052503287
CID146017624-Sp0	0.1	7	-0.0019809646	-0.0019725189	-0.003124563
CID168369721-Sp0	0.1	7	-0.0015503244	-0.0035557004	-0.003660729
CID168372352-Sp0	0.1	7	-0.00039406255	0.13689332	-0.0016221098
CID91848869-Sp0	0.1	7	-0.0013545902	-0.0012430471	-0.0021063169
CID168356383-Sp0	0.1	7	-0.0008337991	-0.0005363971	-0.0013904886
CID168368093-Sp0	0.1	7	0.31409633	-0.0017768993	-0.0005555063
CID168369248-Sp0	0.1	7	0.2934786	-0.0042409287	-0.000657336
CID168376652-Sp0	0.1	7	-0.00037225767	-0.00014729395	-0.0012854274
CID124708472-Sp0	1.0	7	-0.000347791	-0.0030555045	-0.001709354
CID168375248-Sp0	1.0	7	0.35159886	-0.0005264608	-0.00025391145
CID146017624-Sp0	1.0	7	-0.0011327178	-0.0011793227	-0.0025199687
CID168369721-Sp0	1.0	7	-0.0006856921	-0.0027938143	-0.0030648059
CID168372352-Sp0	1.0	7	0.008907586	0.17152967	-0.0018281738
CID91848869-Sp0	1.0	7	-0.00068079605	-0.0004871495	-0.0016168196
CID168356383-Sp0	1.0	7	-0.00015122652	0.015499935	-0.0013263534
CID168368093-Sp0	1.0	7	0.56378853	-0.00036238416	0.058191054
CID168369248-Sp0	1.0	7	0.5160861	-0.0023597756	0.12543716
CID168376652-Sp0	1.0	7	0.027403295	0.084129035	-0.0015415753
CID124708472-Sp0	10.0	7	0.45273727	0.22162107	0.00747633
CID168375248-Sp0	10.0	7	0.7748616	0.36903143	0.46927273
CID146017624-Sp0	10.0	7	0.24646048	0.2632264	-0.0007312925
CID168369721-Sp0	10.0	7	0.67110527	0.13720477	0.05985856
CID168372352-Sp0	10.0	7	0.2690394	0.30914876	0.0064035505
CID91848869-Sp0	10.0	7	0.08507798	-0.0006825049	-0.0012618254
CID168356383-Sp0	10.0	7	0.23574644	0.08015948	-0.0006317487
CID168368093-Sp0	10.0	7	1.0098399	0.76880896	0.8029045
CID168369248-Sp0	10.0	7	1.4642168	1.3193005	1.4887611
CID168376652-Sp0	10.0	7	0.3291301	0.13131997	-0.00055552257
CID124708472-Sp0	0.1	3	-0.0015784092	-0.004013879	-0.0019984546
CID168375248-Sp0	0.1	3	-0.0006044768	-0.0019233064	-0.001513392
CID146017624-Sp0	0.1	3	-0.00066230085	0.008835681	-0.004359595
CID168369721-Sp0	0.1	3	-0.0011104475	-0.0036434375	-0.0023034583
CID168372352-Sp0	0.1	3	-0.0002852416	0.03501957	-0.0020692074
CID91848869-Sp0	0.1	3	-0.0013529304	0.031485543	-0.004070865
CID168356383-Sp0	0.1	3	-0.00040260822	0.048210576	-0.0025622295
CID168368093-Sp0	0.1	3	-0.0006192155	-0.003119688	-0.0016758459
CID168369248-Sp0	0.1	3	-0.0016486413	-0.0034026115	-0.0013852284
CID168376652-Sp0	0.1	3	0.006753087	0.06485183	-0.0024849565
CID124708472-Sp0	1.0	3	-0.0007286663	-0.0029731737	-0.0016350395
CID168375248-Sp0	1.0	3	0.01982753	-0.0010141884	-0.0011119839
CID146017624-Sp0	1.0	3	0.00033985078	0.07567501	-0.0043388596
CID168369721-Sp0	1.0	3	-0.00028639377	-0.002746846	-0.0016079327
CID168372352-Sp0	1.0	3	0.07266911	0.15278053	-0.0022792565
CID91848869-Sp0	1.0	3	-0.00080581947	0.102005646	-0.004046938
CID168356383-Sp0	1.0	3	0.031356648	0.15175894	-0.002704626
CID168368093-Sp0	1.0	3	0.040405244	-0.0022664538	-0.0012912386
CID168369248-Sp0	1.0	3	-0.00059821096	-0.0024929116	-0.0007913212
CID168376652-Sp0	1.0	3	0.07868896	0.13140146	-0.0024793348
CID124708472-Sp0	10.0	3	0.458111	0.26632363	0.025456458
CID168375248-Sp0	10.0	3	0.70236033	0.60044223	0.3791908
CID146017624-Sp0	10.0	3	0.32849675	0.34716713	-0.0006741568
CID168369721-Sp0	10.0	3	0.44329655	0.26207536	-0.00062166364
CID168372352-Sp0	10.0	3	0.24917504	0.38979697	-0.002524919
CID91848869-Sp0	10.0	3	0.041577466	-0.00079336285	-0.005074532
CID168356383-Sp0	10.0	3	0.24937391	0.27812302	-0.003455371
CID168368093-Sp0	10.0	3	0.876474	0.66334945	0.53823805
CID168369248-Sp0	10.0	3	0.98238575	0.7913098	0.91542876
CID168376652-Sp0	10.0	3	0.14945127	0.16792405	-0.00348449
CID124708472-Sp0	0.1	2	-0.00027047112	-0.0035160868	-0.0028181481
CID168375248-Sp0	0.1	2	0.03755565	-0.0009010328	-0.0012130111
CID146017624-Sp0	0.1	2	-0.0006890938	-0.0031243253	-0.0019539914
CID168369721-Sp0	0.1	2	-0.0033809138	-0.008896868	-0.006712323
CID168372352-Sp0	0.1	2	0.069206186	0.012885436	-0.0006878595
CID91848869-Sp0	0.1	2	-0.00052133214	-0.003262375	-0.0013697853
CID168356383-Sp0	0.1	2	-0.00013673528	-0.0006860602	-0.0009636068
CID168368093-Sp0	0.1	2	-0.0009927234	-0.0022420324	-0.0022494458
CID168369248-Sp0	0.1	2	0.037587345	-0.0029441493	-0.0029348927
CID168376652-Sp0	0.1	2	0.076063246	-0.0005791256	-0.00029954224
CID124708472-Sp0	1.0	2	0.09011268	-0.0023891188	-0.0019303784
CID168375248-Sp0	1.0	2	0.19860373	0.015609175	0.03562203
CID146017624-Sp0	1.0	2	0.019807294	-0.0018218337	-0.0011111042
CID168369721-Sp0	1.0	2	-0.0021081232	-0.0072652427	-0.005527693
CID168372352-Sp0	1.0	2	0.14569013	0.115901776	-0.0007085357
CID91848869-Sp0	1.0	2	0.02425751	-0.0018941079	-0.00059828383
CID168356383-Sp0	1.0	2	0.063495725	0.114198	-0.000538689
CID168368093-Sp0	1.0	2	0.03804618	-0.00066361844	-0.0009765109
CID168369248-Sp0	1.0	2	0.3331071	-0.0007517403	-0.0005925807
CID168376652-Sp0	1.0	2	0.120606974	0.025228068	-0.00019731774
CID124708472-Sp0	10.0	2	0.50087214	-0.0011132798	-0.0020445716
CID168375248-Sp0	10.0	2	0.85110974	0.84405756	0.7497737
CID146017624-Sp0	10.0	2	0.23953603	0.10845691	-0.0034999722
CID168369721-Sp0	10.0	2	0.7016188	0.059032306	-0.0015055838
CID168372352-Sp0	10.0	2	0.5891663	0.6131991	0.09881277
CID91848869-Sp0	10.0	2	0.15388463	-0.0007035467	-0.0025867275
CID168356383-Sp0	10.0	2	0.2731368	0.28316796	-0.00264745
CID168368093-Sp0	10.0	2	0.93849593	0.8840578	0.7770019
CID168369248-Sp0	10.0	2	1.4481723	1.4906906	1.3373557
CID168376652-Sp0	10.0	2	0.419783	0.23980594	-0.0018261927
CID124708472-Sp0	0.1	6	-0.0023769124	-0.0036668095	-0.0034913835
CID168375248-Sp0	0.1	6	-0.0016035449	-0.0012883078	-0.0032089208
CID146017624-Sp0	0.1	6	-0.0014206343	-0.001182169	-0.0018412288
CID168369721-Sp0	0.1	6	-0.004321713	-0.007235379	-0.0058984207
CID168372352-Sp0	0.1	6	-0.00083456363	0.19535646	-0.002476007
CID91848869-Sp0	0.1	6	-0.0009776386	-0.003084297	-0.0022082785
CID168356383-Sp0	0.1	6	-0.0008515787	-0.0013138958	-0.0021906423
CID168368093-Sp0	0.1	6	-0.0014696446	-0.0014023789	-0.0026546635
CID168369248-Sp0	0.1	6	-0.0013770702	-0.0038595821	-0.0022146364
CID168376652-Sp0	0.1	6	0.0038361698	-0.0006830017	-0.0015951082
CID124708472-Sp0	1.0	6	-0.0013336751	-0.0022690177	-0.0024223384
CID168375248-Sp0	1.0	6	0.0531013	0.020363763	-0.0015695468
CID146017624-Sp0	1.0	6	-0.00046519501	0.05779577	-0.001217758
CID168369721-Sp0	1.0	6	-0.0028037122	-0.0052628396	-0.004470824
CID168372352-Sp0	1.0	6	0.04972422	0.28620768	-0.0015428737
CID91848869-Sp0	1.0	6	-0.00012760118	-0.0026088497	-0.001636363
CID168356383-Sp0	1.0	6	0.023535326	0.029938959	-0.0012809533
CID168368093-Sp0	1.0	6	0.13022442	0.031714126	-0.00085579813
CID168369248-Sp0	1.0	6	0.12275185	-0.0029943748	0.012616783
CID168376652-Sp0	1.0	6	0.09561136	-0.00033127994	-0.00068219483
CID124708472-Sp0	10.0	6	0.4070164	0.1534609	0.044462554
CID168375248-Sp0	10.0	6	0.89527535	0.472381	0.31683767
CID146017624-Sp0	10.0	6	0.12540062	0.25693375	-0.0010075801
CID168369721-Sp0	10.0	6	0.6050115	0.15101276	-0.0002461454
CID168372352-Sp0	10.0	6	0.33477893	0.47319078	0.042937107
CID91848869-Sp0	10.0	6	0.14335792	-0.0029649304	-0.0007680501
CID168356383-Sp0	10.0	6	0.16045398	0.23779334	-0.0011569168
CID168368093-Sp0	10.0	6	0.9851208	0.834306	0.85931504
CID168369248-Sp0	10.0	6	1.5474833	1.1410987	1.326736
CID168376652-Sp0	10.0	6	0.23614189	0.09029941	-0.00037615388
CID124708472-Sp0	0.1	9	-0.0015743484	-0.0024080367	-0.0025822008
CID168375248-Sp0	0.1	9	-0.00044372855	0.24560547	-0.001712334
CID146017624-Sp0	0.1	9	-0.0023626378	-0.0036233477	-0.0028847526
CID168369721-Sp0	0.1	9	-0.004790107	-0.0034253185	-0.0025164764
CID168372352-Sp0	0.1	9	0.009465575	-7.488623e-05	-0.0011829148
CID91848869-Sp0	0.1	9	-0.0019665288	-0.0010902692	-0.0022110245
CID168356383-Sp0	0.1	9	-0.0013577151	-0.00024291112	-0.0019146822
CID168368093-Sp0	0.1	9	-0.0009359795	-3.5107134e-06	-0.0008931966
CID168369248-Sp0	0.1	9	-0.0006112471	0.010467932	-0.0016005335
CID168376652-Sp0	0.1	9	-0.0005747846	-0.0012314607	-0.0012110393
CID124708472-Sp0	1.0	9	-0.00078553584	-0.0014496694	-0.0016083268
CID168375248-Sp0	1.0	9	0.05212541	0.36762834	-0.002419656
CID146017624-Sp0	1.0	9	-0.000656636	-0.0026066494	-0.0021407923
CID168369721-Sp0	1.0	9	-0.002773929	-0.0017583524	-0.0015813167
CID168372352-Sp0	1.0	9	0.080694094	0.062288135	-0.0016339482
CID91848869-Sp0	1.0	9	-0.00095441577	0.03176838	-0.0021546641
CID168356383-Sp0	1.0	9	-0.0001523608	0.14095818	-0.0019147216
CID168368093-Sp0	1.0	9	0.102909274	0.09839829	0.035435632
CID168369248-Sp0	1.0	9	0.21757258	0.14387162	0.05524677
CID168376652-Sp0	1.0	9	0.05827655	-0.00024345308	-0.0010510262
CID124708472-Sp0	10.0	9	0.20446381	-0.00017561599	0.0034831315
CID168375248-Sp0	10.0	9	0.7793496	0.7350449	0.010823339
CID146017624-Sp0	10.0	9	0.23053914	0.18132468	0.017466933
CID168369721-Sp0	10.0	9	0.33657348	0.29263985	0.07099883
CID168372352-Sp0	10.0	9	0.28950456	0.42523652	-0.000591796
CID91848869-Sp0	10.0	9	0.07362237	-2.1066218e-05	-0.0019016359
CID168356383-Sp0	10.0	9	0.19151545	0.3248833	-0.0017235104
CID168368093-Sp0	10.0	9	0.7548832	0.7215299	0.62252593
CID168369248-Sp0	10.0	9	1.3260839	0.9638043	1.113026
CID168376652-Sp0	10.0	9	0.17335778	0.09780444	-0.0010474981
CID124708472-Sp0	0.1	8	-0.001156634	-0.0036222069	-0.002988621
CID168375248-Sp0	0.1	8	-0.001257209	-0.002252445	-0.0020684325
CID146017624-Sp0	0.1	8	-0.0021299694	-0.0022312703	-0.0022788835
CID168369721-Sp0	0.1	8	-0.0022126643	-0.005095962	-0.004685139
CID168372352-Sp0	0.1	8	-0.00054302975	0.26490286	-0.0018797009
CID91848869-Sp0	0.1	8	-0.0015903778	-0.0034464218	-0.0033562814
CID168356383-Sp0	0.1	8	-0.0010849197	0.07620911	-0.0018906903
CID168368093-Sp0	0.1	8	-0.0014828504	-0.0018839234	-0.0026389088
CID168369248-Sp0	0.1	8	-0.0019954403	-0.006941025	-0.0022087868
CID168376652-Sp0	0.1	8	-0.00042115911	0.0726039	-0.0016434732
CID124708472-Sp0	1.0	8	-0.00032281457	-0.002710518	-0.0021783637
CID168375248-Sp0	1.0	8	-0.00035654826	-0.0009793983	-0.0011156669
CID146017624-Sp0	1.0	8	-0.0013273789	-0.0010700814	-0.0018976482
CID168369721-Sp0	1.0	8	-0.0012732835	-0.00411704	-0.0037253413
CID168372352-Sp0	1.0	8	0.04555781	0.4175131	-0.0015839759
CID91848869-Sp0	1.0	8	-0.00088671816	-0.0021830646	-0.002556233
CID168356383-Sp0	1.0	8	-0.00025741145	0.33386824	-0.001554676
CID168368093-Sp0	1.0	8	-0.000671869	-0.00056313764	-0.0019410109
CID168369248-Sp0	1.0	8	-0.00035503626	-0.005761339	-0.00081743865
CID168376652-Sp0	1.0	8	0.03841175	0.24805251	-0.0014766925
CID124708472-Sp0	10.0	8	0.2022851	0.14424668	-0.000250725
CID168375248-Sp0	10.0	8	0.7382933	0.34305757	0.13960305
CID146017624-Sp0	10.0	8	0.1955891	0.14919391	-0.0019753226
CID168369721-Sp0	10.0	8	0.50997525	0.115598634	-0.00068135944
CID168372352-Sp0	10.0	8	0.48762304	0.6929865	0.08281165
CID91848869-Sp0	10.0	8	0.008443013	-0.0016763916	-0.0037390706
CID168356383-Sp0	10.0	8	0.25599226	0.39985335	-0.0023101133
CID168368093-Sp0	10.0	8	0.906345	0.5813179	0.40321544
CID168369248-Sp0	10.0	8	1.4112673	1.2270966	1.4014794
CID168376652-Sp0	10.0	8	0.3570872	0.38729852	-0.00065277173
CID54386736-Sp0	0.1	1	-0.00038836882	0.12736847	-0.0008844854
CID91861487-Sp0	0.1	1	-0.0028481728	-0.012471399	-0.0072266683
CID101384392-Sp0	0.1	1	-0.00061454816	-0.0023268533	-0.0015470491
CID156617876-Sp0	0.1	1	-0.0031891684	-0.01140799	-0.007696065
CID156619075-Sp0	0.1	1	0.088676065	-0.0054906704	-0.0024835188
CID168370488-Sp0	0.1	1	-0.00014665945	-0.0025917953	-0.0020331384
CID45266844-Sp0	0.1	1	-0.0004441741	-0.006365473	-0.0046288976
CID156614895-Sp0	0.1	1	-0.002998412	-0.011205303	-0.006039203
CID156615825-Sp0	0.1	1	-0.0005686347	-0.0029154783	-0.0019459982
CID168361143-Sp0	0.1	1	-0.0016799136	-0.004325692	-0.00293029
CID54386736-Sp0	1.0	1	-1.6647427e-05	0.22501999	-0.0006328656
CID91861487-Sp0	1.0	1	-0.0021586332	-0.010988594	-0.0064750803
CID101384392-Sp0	1.0	1	0.038296804	-0.00082382123	-0.00078653794
CID156617876-Sp0	1.0	1	-0.0016394072	-0.010372868	-0.0063019893
CID156619075-Sp0	1.0	1	0.20869	-0.00372931	-0.0015106288
CID168370488-Sp0	1.0	1	0.13333279	-0.0010522584	-0.0010657058
CID45266844-Sp0	1.0	1	0.050046556	-0.0049657724	-0.0037983668
CID156614895-Sp0	1.0	1	-0.0022381684	-0.009745419	-0.005315236
CID156615825-Sp0	1.0	1	0.036849067	-0.0013634147	-0.0011042593
CID168361143-Sp0	1.0	1	-0.0009843585	-0.0028371448	-0.0023681084
CID54386736-Sp0	10.0	1	0.24713431	0.18852295	-0.003160867
CID91861487-Sp0	10.0	1	0.3177944	-0.0027420793	-0.0017726232
CID101384392-Sp0	10.0	1	0.6731907	0.1643234	0.026475653
CID156617876-Sp0	10.0	1	0.8527926	-0.008669342	-0.0042714495
CID156619075-Sp0	10.0	1	0.9774413	0.013666436	-9.012505e-05
CID168370488-Sp0	10.0	1	0.74411833	0.4387192	0.19869506
CID45266844-Sp0	10.0	1	0.33765236	-0.005945436	-0.008068918
CID156614895-Sp0	10.0	1	0.36258084	-0.0022484192	-0.0028623033
CID156615825-Sp0	10.0	1	0.47698945	-0.0016012449	-0.0015960211
CID168361143-Sp0	10.0	1	0.060147576	-0.004323862	-0.0049883914
CID54386736-Sp0	0.1	5	-0.00023634195	0.16645178	-0.0031738942
CID91861487-Sp0	0.1	5	-0.002325473	-0.006690769	-0.007856743
CID101384392-Sp0	0.1	5	0.017853752	-0.0021810136	-0.0026852363
CID156617876-Sp0	0.1	5	0.38419095	-0.009158545	-0.010151175
CID156619075-Sp0	0.1	5	0.18311618	-0.0018080368	-0.0016099201
CID168370488-Sp0	0.1	5	0.0148817	-0.00048972	-0.0023170982
CID45266844-Sp0	0.1	5	-0.0018056594	-0.0064144377	-0.009274783
CID156614895-Sp0	0.1	5	-0.0028416729	-0.0045130304	-0.006529573
CID156615825-Sp0	0.1	5	-0.0003176227	-0.0018741204	-0.0030936294
CID168361143-Sp0	0.1	5	-0.0011439315	-0.002433011	-0.0047736424
CID54386736-Sp0	1.0	5	0.022017196	0.1999808	-0.0029092948
CID91861487-Sp0	1.0	5	-0.0016535495	-0.006142655	-0.007016434
CID101384392-Sp0	1.0	5	0.116880015	-0.0018837865	-0.0022164686
CID156617876-Sp0	1.0	5	0.58237755	-0.0089106085	-0.009304274
CID156619075-Sp0	1.0	5	0.26133966	-0.00100431	-0.0011004459
CID168370488-Sp0	1.0	5	0.13613316	0.009173624	-0.0016744635
CID45266844-Sp0	1.0	5	-0.0011560754	-0.0060168235	-0.008673897
CID156614895-Sp0	1.0	5	-0.0022026105	-0.003966297	-0.0058067557
CID156615825-Sp0	1.0	5	0.04881943	-0.001518158	-0.0026917427
CID168361143-Sp0	1.0	5	-0.0005267846	-0.0019934145	-0.004236474
CID54386736-Sp0	10.0	5	0.13411187	0.34371465	-0.0015650005
CID91861487-Sp0	10.0	5	0.4081866	-0.0021211666	-0.0025664836
CID101384392-Sp0	10.0	5	0.72138596	0.051500633	0.19575797
CID156617876-Sp0	10.0	5	1.4016824	-0.0070256167	-0.0049374728
CID156619075-Sp0	10.0	5	1.0650034	0.04156868	0.040031552
CID168370488-Sp0	10.0	5	0.74926686	0.6933549	0.636494
CID45266844-Sp0	10.0	5	0.13286492	-0.0026651067	-0.006538804
CID156614895-Sp0	10.0	5	0.42160946	-0.0003612607	-0.0019837539
CID156615825-Sp0	10.0	5	0.40232545	-5.9956536e-05	-0.0009593397
CID168361143-Sp0	10.0	5	0.07232612	-0.0008903182	-0.0033345723
CID54386736-Sp0	0.1	4	-0.00040345071	-0.0013461136	-0.0011659929
CID91861487-Sp0	0.1	4	-0.0036289631	-0.008026963	-0.0067369216
CID101384392-Sp0	0.1	4	-0.000114538816	-0.002402296	-0.0013036472
CID156617876-Sp0	0.1	4	-0.0022099323	-0.004262157	-0.003217178
CID156619075-Sp0	0.1	4	-5.62042e-06	-0.0032001154	-0.0019301081
CID168370488-Sp0	0.1	4	0.17055175	-0.00043886423	0.016453817
CID45266844-Sp0	0.1	4	-0.0028095918	-0.0031554138	-0.0027861139
CID156614895-Sp0	0.1	4	-0.0031777215	-0.006522052	-0.006187918
CID156615825-Sp0	0.1	4	-0.00091070606	-0.0024602045	-0.0016159284
CID168361143-Sp0	0.1	4	-0.0013364772	-0.002316939	-0.0030027982
CID54386736-Sp0	1.0	4	-9.04113e-06	-0.00097087974	-0.0008152419
CID91861487-Sp0	1.0	4	-0.0027924115	-0.0071063587	-0.005827873
CID101384392-Sp0	1.0	4	0.1127078	-0.0015366047	-0.00016894817
CID156617876-Sp0	1.0	4	-0.0010338885	-0.0034432795	-0.001680001
CID156619075-Sp0	1.0	4	0.16372539	-0.0019759466	-0.0012053599
CID168370488-Sp0	1.0	4	0.3850837	0.004475102	0.033598825
CID45266844-Sp0	1.0	4	-0.0021088514	-0.002642736	-0.0020534939
CID156614895-Sp0	1.0	4	-0.0022002195	-0.0052729687	-0.0049543995
CID156615825-Sp0	1.0	4	0.031199843	-0.0013941141	-0.0007091102
CID168361143-Sp0	1.0	4	-0.0008925278	-0.0018264877	-0.002444459
CID54386736-Sp0	10.0	4	0.09991142	-0.0005966824	0.039472878
CID91861487-Sp0	10.0	4	0.14772585	-0.0014283457	-0.0013285734
CID101384392-Sp0	10.0	4	0.64735705	-0.0002658139	0.027458206
CID156617876-Sp0	10.0	4	0.89860296	-0.00077089726	-0.0010699191
CID156619075-Sp0	10.0	4	0.88953817	-0.001662285	-0.0022358291
CID168370488-Sp0	10.0	4	0.8345598	0.08103557	0.058292165
CID45266844-Sp0	10.0	4	-0.0005891533	-0.002022421	0.003861174
CID156614895-Sp0	10.0	4	0.038396835	-0.0014967856	-0.0014001947
CID156615825-Sp0	10.0	4	0.35535854	-0.0018940731	-0.00095898897
CID168361143-Sp0	10.0	4	-3.606662e-05	-0.0013607267	-0.0017522171
CID54386736-Sp0	0.1	0	0.0015019253	0.045842107	-0.0014964333
CID91861487-Sp0	0.1	0	-0.0017708252	-0.009033519	-0.0032789751
CID101384392-Sp0	0.1	0	0.10062052	-0.002031733	-0.000438335
CID156617876-Sp0	0.1	0	-0.0012361604	-0.012588958	-0.0031409434
CID156619075-Sp0	0.1	0	0.058226816	-0.0035340409	-0.00058883376
CID168370488-Sp0	0.1	0	0.17313275	-0.00080197584	-0.00061878614
CID45266844-Sp0	0.1	0	-0.0005836977	-0.005660611	-0.0016844478
CID156614895-Sp0	0.1	0	-0.00081541523	-0.0068513057	-0.0026569965
CID156615825-Sp0	0.1	0	-0.00010301366	-0.0027722272	-0.0004149311
CID168361143-Sp0	0.1	0	-0.0006432621	-0.0031144288	-0.0015972524
CID54386736-Sp0	1.0	0	0.013386346	0.08016853	-0.0015633857
CID91861487-Sp0	1.0	0	-0.0015510352	-0.008689614	-0.0031451734
CID101384392-Sp0	1.0	0	0.17862755	-0.001382879	-0.00025369696
CID156617876-Sp0	1.0	0	-0.00077477546	-0.011973615	-0.002771204
CID156619075-Sp0	1.0	0	0.10206747	-0.0031180584	-0.00038681453
CID168370488-Sp0	1.0	0	0.26780704	-0.00014380805	-0.0003538797
CID45266844-Sp0	1.0	0	-0.00037070675	-0.0053000674	-0.0016190194
CID156614895-Sp0	1.0	0	-0.0006513888	-0.0064663	-0.002602294
CID156615825-Sp0	1.0	0	0.024924241	-0.0022526728	-0.0003727793
CID168361143-Sp0	1.0	0	-0.0004087132	-0.0026333067	-0.0016070916
CID54386736-Sp0	10.0	0	0.2867394	0.53982604	-0.00024407766
CID91861487-Sp0	10.0	0	0.10548085	-0.004585594	-0.002092468
CID101384392-Sp0	10.0	0	0.9133131	0.27342182	0.43518183
CID156617876-Sp0	10.0	0	0.79277885	-0.0069300104	0.021872006
CID156619075-Sp0	10.0	0	1.0293101	0.1731087	0.113890484
CID168370488-Sp0	10.0	0	0.8659854	0.74445593	0.4659258
CID45266844-Sp0	10.0	0	0.11719837	-0.0028171602	-0.0013724902
CID156614895-Sp0	10.0	0	0.243312	-0.0017769244	-0.0023958867
CID156615825-Sp0	10.0	0	0.45251697	-0.0010916335	-2.761282e-05
CID168361143-Sp0	10.0	0	0.09653765	-0.0025617906	-0.0023430868
CID54386736-Sp0	0.1	7	-0.00083664537	0.49202383	-0.0026717621
CID91861487-Sp0	0.1	7	-0.0030330454	-0.010144872	-0.0071784803
CID101384392-Sp0	0.1	7	-0.0008161926	-0.0026140278	-0.0018891863
CID156617876-Sp0	0.1	7	-0.0017986516	-0.013366414	-0.0052911467
CID156619075-Sp0	0.1	7	0.11289569	-0.003282566	-0.0023231644
CID168370488-Sp0	0.1	7	0.07347912	-0.0014120757	-0.0010108429
CID45266844-Sp0	0.1	7	-0.003069225	-0.005821743	-0.0047615236
CID156614895-Sp0	0.1	7	-0.0034167552	-0.006855304	-0.0050574206
CID156615825-Sp0	0.1	7	-0.0010074289	-0.0016836583	-0.0016062576
CID168361143-Sp0	0.1	7	-0.0018819557	-0.003084777	-0.0031522582
CID54386736-Sp0	1.0	7	-0.0005203603	0.49122956	-0.0025942135
CID91861487-Sp0	1.0	7	-0.0024009952	-0.009310931	-0.0063244402
CID101384392-Sp0	1.0	7	-6.275341e-05	-0.0017548975	-0.0013316779
CID156617876-Sp0	1.0	7	-0.0005416365	-0.012879845	-0.004384944
CID156619075-Sp0	1.0	7	0.20954373	-0.002216093	-0.0011089621
CID168370488-Sp0	1.0	7	0.2036951	-0.0006880768	-0.00070191873
CID45266844-Sp0	1.0	7	-0.002529692	-0.005129683	-0.0040364317
CID156614895-Sp0	1.0	7	-0.0027751874	-0.0061184037	-0.0043042945
CID156615825-Sp0	1.0	7	-0.0002713087	-0.00090105325	-0.00076390547
CID168361143-Sp0	1.0	7	-0.0011935894	-0.0022810674	-0.0027901244
CID54386736-Sp0	10.0	7	0.23254502	0.5105983	-0.0007821104
CID91861487-Sp0	10.0	7	0.16428939	-0.002979711	-0.0019841322
CID101384392-Sp0	10.0	7	0.5573159	0.29880235	0.24430516
CID156617876-Sp0	10.0	7	1.1965463	-0.008787421	0.37051946
CID156619075-Sp0	10.0	7	1.0331622	-9.359434e-05	0.24647906
CID168370488-Sp0	10.0	7	0.63489646	0.46479574	0.46402395
CID45266844-Sp0	10.0	7	0.05137194	-8.718252e-05	-0.0010060848
CID156614895-Sp0	10.0	7	0.24059379	-0.0017501055	-0.0013952027
CID156615825-Sp0	10.0	7	0.40337348	-0.00031903372	0.14650084
CID168361143-Sp0	10.0	7	-1.9913912e-05	-0.0021985506	-0.0024710349
CID54386736-Sp0	0.1	3	-4.6618134e-05	0.25261313	-0.003131412
CID91861487-Sp0	0.1	3	-0.0024477774	-0.0061851377	-0.0043926835
CID101384392-Sp0	0.1	3	-0.0011653838	-0.0018607883	-0.0022392569
CID156617876-Sp0	0.1	3	-0.0016487179	-0.007916174	-0.004016646
CID156619075-Sp0	0.1	3	0.11472484	-0.0022897406	-0.0010654542
CID168370488-Sp0	0.1	3	-0.00029251992	0.0746374	-0.0016159108
CID45266844-Sp0	0.1	3	-0.0030166656	-0.005387369	-0.0042050746
CID156614895-Sp0	0.1	3	-0.0029022705	-0.006266867	-0.0049490877
CID156615825-Sp0	0.1	3	-0.00074521865	-0.0010958267	-0.0019161107
CID168361143-Sp0	0.1	3	-0.0016005482	-0.001967216	-0.0033431728
CID54386736-Sp0	1.0	3	0.08651563	0.26071405	-0.0033425947
CID91861487-Sp0	1.0	3	-0.0018177188	-0.0053619137	-0.0038490875
CID101384392-Sp0	1.0	3	-0.0003523786	-0.0009003085	-0.0018607724
CID156617876-Sp0	1.0	3	-0.00010483414	-0.007371591	-0.0031559095
CID156619075-Sp0	1.0	3	0.18101536	-0.0016311668	-0.0007394431
CID168370488-Sp0	1.0	3	0.06378794	0.21840537	-0.0017130002
CID45266844-Sp0	1.0	3	-0.0021263876	-0.0045086974	-0.0038602408
CID156614895-Sp0	1.0	3	-0.002100274	-0.005217416	-0.004356867
CID156615825-Sp0	1.0	3	0.008108124	-0.00018614352	-0.0016235661
CID168361143-Sp0	1.0	3	-0.00093952875	-0.0010576138	-0.0033372417
CID54386736-Sp0	10.0	3	0.17908657	0.45555347	-0.0034281744
CID91861487-Sp0	10.0	3	0.3370307	0.005980037	-0.0023664017
CID101384392-Sp0	10.0	3	0.7050715	0.5658039	0.18254693
CID156617876-Sp0	10.0	3	1.0654851	-0.0058555366	0.3058407
CID156619075-Sp0	10.0	3	0.7442296	0.22009046	0.058199093
CID168370488-Sp0	10.0	3	0.6100749	0.745168	0.24403018
CID45266844-Sp0	10.0	3	0.14615655	-0.0014059059	-0.0019606138
CID156614895-Sp0	10.0	3	0.27704382	0.009654097	-0.0024051617
CID156615825-Sp0	10.0	3	0.24374309	0.03007134	-0.0015782934
CID168361143-Sp0	10.0	3	0.06331291	-0.0014599748	-0.003999912
CID54386736-Sp0	0.1	2	-2.6476979e-05	0.12718442	-0.001240895
CID91861487-Sp0	0.1	2	-0.0037602955	-0.010816779	-0.0070080124
CID101384392-Sp0	0.1	2	-0.00058997807	-0.0033526402	-0.002487321
CID156617876-Sp0	0.1	2	0.4560415	-0.012628911	-0.0065068877
CID156619075-Sp0	0.1	2	0.04198903	-0.0043705297	-0.0047589205
CID168370488-Sp0	0.1	2	0.108379096	-5.4535863e-05	-0.00047137737
CID45266844-Sp0	0.1	2	-0.0033123463	-0.007854867	-0.0039602304
CID156614895-Sp0	0.1	2	-0.0040151505	-0.010239943	-0.006102933
CID156615825-Sp0	0.1	2	-0.000946967	-0.0035413313	-0.002209772
CID168361143-Sp0	0.1	2	-0.0013466564	-0.0043844804	-0.0019872389
CID54386736-Sp0	1.0	2	0.019511223	0.26369575	-0.0022154069
CID91861487-Sp0	1.0	2	-0.0025238723	-0.009083654	-0.0058750906
CID101384392-Sp0	1.0	2	0.066503614	-0.0019396566	-0.0013231098
CID156617876-Sp0	1.0	2	0.8925787	-0.01186568	-0.0037952391
CID156619075-Sp0	1.0	2	0.18755081	-0.003005163	-0.0034262508
CID168370488-Sp0	1.0	2	0.40103698	0.11728051	0.19973174
CID45266844-Sp0	1.0	2	-0.0020391801	-0.005929076	-0.002940236
CID156614895-Sp0	1.0	2	-0.0027980001	-0.008564722	-0.004823845
CID156615825-Sp0	1.0	2	0.022944987	-0.001992674	-0.0010797181
CID168361143-Sp0	1.0	2	-0.0001940374	-0.002761864	-0.0010084038
CID54386736-Sp0	10.0	2	0.3614885	0.417154	-0.0010730362
CID91861487-Sp0	10.0	2	0.33658677	-5.35205e-06	-0.0009039804
CID101384392-Sp0	10.0	2	0.67811215	0.22764069	0.10606683
CID156617876-Sp0	10.0	2	1.7167702	-0.008534478	0.6654942
CID156619075-Sp0	10.0	2	0.9132212	0.11951345	-0.00076745835
CID168370488-Sp0	10.0	2	0.9346797	0.91698563	0.7137094
CID45266844-Sp0	10.0	2	0.05083269	-0.002943036	-0.004967279
CID156614895-Sp0	10.0	2	0.29444358	0.03679192	-0.0007229776
CID156615825-Sp0	10.0	2	0.48063266	-0.0023211532	-0.0016939046
CID168361143-Sp0	10.0	2	0.13305926	-0.0009961067	-0.0026811704
CID54386736-Sp0	0.1	6	-0.000600944	0.21369168	-0.0027333116
CID91861487-Sp0	0.1	6	-0.0064640427	-0.0080573	-0.008852874
CID101384392-Sp0	0.1	6	-0.0015653861	-0.0016425913	-0.00343034
CID156617876-Sp0	0.1	6	-0.0040510977	-0.008157358	-0.012962572
CID156619075-Sp0	0.1	6	0.14944506	-0.0021840984	-0.0019264322
CID168370488-Sp0	0.1	6	0.020177364	0.013169214	-0.0017646322
CID45266844-Sp0	0.1	6	-0.0024178892	-0.0076309606	-0.006279831
CID156614895-Sp0	0.1	6	-0.0054545137	-0.005824134	-0.00650802
CID156615825-Sp0	0.1	6	-0.0015251043	-0.0018978458	-0.0023528645
CID168361143-Sp0	0.1	6	-0.0008266487	-0.0044039907	-0.002787607
CID54386736-Sp0	1.0	6	-8.8294444e-05	0.28307062	-0.002143928
CID91861487-Sp0	1.0	6	-0.004815067	-0.0060946927	-0.0074094045
CID101384392-Sp0	1.0	6	0.046998397	0.024558574	-0.0020998055
CID156617876-Sp0	1.0	6	-0.0008446497	-0.00834041	-0.010770208
CID156619075-Sp0	1.0	6	0.41318336	-0.0003456035	-0.0003708355
CID168370488-Sp0	1.0	6	0.41622606	0.072479114	-0.00014039963
CID45266844-Sp0	1.0	6	-0.0014280933	-0.0062129307	-0.0051775714
CID156614895-Sp0	1.0	6	-0.003957922	-0.0038749625	-0.005042342
CID156615825-Sp0	1.0	6	0.006069958	-0.00021528766	-0.0010633325
CID168361143-Sp0	1.0	6	0.016632393	-0.0030560808	-0.0020424405
CID54386736-Sp0	10.0	6	0.1493518	0.44387618	-0.0009841206
CID91861487-Sp0	10.0	6	0.22122732	0.06646433	-0.0021233053
CID101384392-Sp0	10.0	6	0.62251675	0.28939068	0.042097434
CID156617876-Sp0	10.0	6	1.2692534	-0.0084082065	-0.0056339833
CID156619075-Sp0	10.0	6	0.9728985	0.103623524	0.14126058
CID168370488-Sp0	10.0	6	0.9284197	0.57088375	0.42925328
CID45266844-Sp0	10.0	6	0.023515493	-0.0050438736	-0.0034664287
CID156614895-Sp0	10.0	6	0.2943404	-0.0004307483	-0.0010982334
CID156615825-Sp0	10.0	6	0.22844088	-0.00033963262	-0.00025169982
CID168361143-Sp0	10.0	6	0.13896129	-0.0038008	-0.0006252892
CID54386736-Sp0	0.1	9	-0.0007609749	0.17776024	-0.002597121
CID91861487-Sp0	0.1	9	-0.0049071917	-0.0038326425	-0.005361547
CID101384392-Sp0	0.1	9	-0.0010979176	-0.000500983	-0.0014023033
CID156617876-Sp0	0.1	9	-0.0056229117	-0.0070262854	-0.005105798
CID156619075-Sp0	0.1	9	-0.0008589291	-0.002068073	-0.0016114716
CID168370488-Sp0	0.1	9	0.014694408	0.17031543	-0.0012879891
CID45266844-Sp0	0.1	9	-0.0038496905	-0.004623397	-0.004053333
CID156614895-Sp0	0.1	9	-0.0054686763	-0.004287758	-0.0048893373
CID156615825-Sp0	0.1	9	-0.0014745316	-0.0008168596	-0.0014587659
CID168361143-Sp0	0.1	9	-0.0027306085	-0.0026073307	-0.0026809429
CID54386736-Sp0	1.0	9	-3.957346e-05	0.31686854	-0.0027956772
CID91861487-Sp0	1.0	9	-0.0037393677	-0.002540757	-0.0044497172
CID101384392-Sp0	1.0	9	0.046906725	0.04108017	-0.0007596616
CID156617876-Sp0	1.0	9	-0.0043795453	-0.0062491857	-0.0034398078
CID156619075-Sp0	1.0	9	0.094598256	-0.0016550423	-0.0012939064
CID168370488-Sp0	1.0	9	0.10129516	0.30118334	-0.0019155698
CID45266844-Sp0	1.0	9	-0.0021672929	-0.0034969354	-0.0026953656
CID156614895-Sp0	1.0	9	-0.0037121915	-0.0029204274	-0.0032225875
CID156615825-Sp0	1.0	9	-6.387397e-05	0.02454941	-0.00063440815
CID168361143-Sp0	1.0	9	-0.0012063041	-0.0015569644	-0.0020154542
CID54386736-Sp0	10.0	9	0.20777282	0.55724394	-0.0016281978
CID91861487-Sp0	10.0	9	0.08726033	0.06895117	-0.0015556924
CID101384392-Sp0	10.0	9	0.65650374	0.32443386	0.16023017
CID156617876-Sp0	10.0	9	0.36418766	-0.0064259297	0.13415968
CID156619075-Sp0	10.0	9	0.8072785	0.037526146	-0.0010577799
CID168370488-Sp0	10.0	9	0.69013953	0.7725617	0.15220498
CID45266844-Sp0	10.0	9	0.04089977	-0.0031839518	-0.002735251
CID156614895-Sp0	10.0	9	0.19780263	0.051382035	-0.0018863867
CID156615825-Sp0	10.0	9	0.2969051	-0.0007233977	-0.0011685209
CID168361143-Sp0	10.0	9	0.093394384	-0.0018774383	-0.002189719
CID54386736-Sp0	0.1	8	-0.0008992506	0.52469283	-0.0027298534
CID91861487-Sp0	0.1	8	-0.0043231216	-0.008500396	-0.008325337
CID101384392-Sp0	0.1	8	-0.0011337154	-0.0025529864	-0.001955573
CID156617876-Sp0	0.1	8	0.05699843	-0.012113605	-0.0043366756
CID156619075-Sp0	0.1	8	0.03528832	-0.0027925377	-0.0017318013
CID168370488-Sp0	0.1	8	-0.00043927177	-0.00065318	-0.0012768346
CID45266844-Sp0	0.1	8	-0.004238946	-0.007692534	-0.005689181
CID156614895-Sp0	0.1	8	-0.0025662046	-0.0070138755	-0.006229093
CID156615825-Sp0	0.1	8	-0.0010711495	-0.0031353484	-0.0025504818
CID168361143-Sp0	0.1	8	-0.0013510116	-0.0045174705	-0.0035591132
CID54386736-Sp0	1.0	8	-2.5800764e-05	0.5814097	-0.0028070572
CID91861487-Sp0	1.0	8	-0.0034272086	-0.0075016674	-0.0074295592
CID101384392-Sp0	1.0	8	-0.00024696632	-0.00181939	-0.0013188443
CID156617876-Sp0	1.0	8	0.390652	-0.01178572	-0.0031189942
CID156619075-Sp0	1.0	8	0.14679973	-0.0020459602	-0.0013643733
CID168370488-Sp0	1.0	8	0.13495949	0.0635267	-0.00022763938
CID45266844-Sp0	1.0	8	-0.0033616738	-0.0066714417	-0.004986667
CID156614895-Sp0	1.0	8	-0.0017113385	-0.0062493864	-0.0051875985
CID156615825-Sp0	1.0	8	-0.00024064437	-0.001707488	-0.0015737443
CID168361143-Sp0	1.0	8	-0.00054363935	-0.0028176205	-0.0026952694
CID54386736-Sp0	10.0	8	0.30898118	0.721478	-0.0010510448
CID91861487-Sp0	10.0	8	0.18475063	-0.0023743461	-0.0015145346
CID101384392-Sp0	10.0	8	0.8393976	0.2487687	0.28669578
CID156617876-Sp0	10.0	8	1.5696907	-0.0063196276	-3.5122037e-05
CID156619075-Sp0	10.0	8	0.9561444	-0.001096408	-0.00028979272
CID168370488-Sp0	10.0	8	0.85125816	0.7374421	0.53428805
CID45266844-Sp0	10.0	8	0.05088967	-0.0019350713	-0.004301683
CID156614895-Sp0	10.0	8	0.35467592	-0.0016575461	-0.002216357
CID156615825-Sp0	10.0	8	0.26728064	0.0019474179	-0.0014565003
CID168361143-Sp0	10.0	8	0.01290448	-0.00293315	-0.0043609203
CID168365169-Sp0	0.1	1	0.017722324	0.05251898	-0.00073899404
CID101270280-Sp0	0.1	1	-0.00090792775	-0.0005971181	-0.0016278473
CID168358778-Sp0	0.1	1	-0.00037371306	-0.0010856959	-0.0010072053
CID168370946-Sp0	0.1	1	-9.47079e-05	-0.00021248177	-0.0011305596
CID70521968-Sp0	0.1	1	-0.0015499952	-0.0028380477	-0.0026754783
CID91861502-Sp0	0.1	1	-0.00039615392	0.04788404	-0.0007398027
CID168376179-Sp0	0.1	1	0.025570542	-0.000951093	-0.0012640555
CID5288360-Sp0	0.1	1	-0.0015743431	-0.002755924	-0.0028633506
CID10473442-Sp0	0.1	1	-0.00014247521	-0.0015355791	-0.0010694767
CID11685988-Sp0	0.1	1	0.06368863	-0.0019046516	-0.0014920889
CID168365169-Sp0	1.0	1	0.05923102	0.15425858	-0.000448824
CID101270280-Sp0	1.0	1	-0.0005573982	0.02669087	-0.001422533
CID168358778-Sp0	1.0	1	0.07594819	0.036438003	0.0009494424
CID168370946-Sp0	1.0	1	0.041946292	0.09400642	-0.0007279208
CID70521968-Sp0	1.0	1	-0.0007298645	-0.0014843789	-0.0020353654
CID91861502-Sp0	1.0	1	0.042806715	0.21743232	-8.7160464e-05
CID168376179-Sp0	1.0	1	0.17388915	0.014720179	-0.0007255703
CID5288360-Sp0	1.0	1	-0.000797936	-0.0011450063	-0.0020373361
CID10473442-Sp0	1.0	1	0.12697077	-5.6395977e-05	-0.00019714712
CID11685988-Sp0	1.0	1	0.15842812	-0.00043725414	-0.00070017885
CID168365169-Sp0	10.0	1	0.2413609	0.104803436	-0.0031407892
CID101270280-Sp0	10.0	1	0.08199988	-0.0030538414	-0.0052315104
CID168358778-Sp0	10.0	1	0.4464525	0.46638578	0.034818277
CID168370946-Sp0	10.0	1	0.2321457	0.05487696	-0.0035865598
CID70521968-Sp0	10.0	1	0.109200485	-0.004188904	-0.005464833
CID91861502-Sp0	10.0	1	0.3517666	0.26940137	-0.0016214339
CID168376179-Sp0	10.0	1	0.6231054	0.42983615	0.1010807
CID5288360-Sp0	10.0	1	0.3584541	-0.00030393407	-0.0019213812
CID10473442-Sp0	10.0	1	0.60269266	0.55025643	0.21202463
CID11685988-Sp0	10.0	1	0.48068848	-5.3085387e-06	-0.0020369543
CID168365169-Sp0	0.1	5	0.015466943	0.053013816	-0.0026500444
CID101270280-Sp0	0.1	5	-0.00040014193	-0.0008893882	-0.0030759692
CID168358778-Sp0	0.1	5	-4.0014533e-05	0.08108835	-0.0018870039
CID168370946-Sp0	0.1	5	0.0055219233	0.051290326	-0.0028890532
CID70521968-Sp0	0.1	5	-0.0008149645	-0.0020703576	-0.0045477864
CID91861502-Sp0	0.1	5	-0.00028200983	0.037813805	-0.002845686
CID168376179-Sp0	0.1	5	0.03821796	0.03276795	-0.0020881428
CID5288360-Sp0	0.1	5	-0.0019831152	-0.003011001	-0.005517021
CID10473442-Sp0	0.1	5	0.008837491	0.12253676	-0.001223783
CID11685988-Sp0	0.1	5	0.07094054	-0.00214001	-0.0034678834
CID168365169-Sp0	1.0	5	0.07455232	0.090002365	-0.0024727765
CID101270280-Sp0	1.0	5	0.027749807	-0.00041730993	-0.002660892
CID168358778-Sp0	1.0	5	0.09115635	0.14287618	-0.0014316643
CID168370946-Sp0	1.0	5	0.061609097	0.09176342	-0.0027029382
CID70521968-Sp0	1.0	5	-0.00028185992	-0.0017828482	-0.0042472044
CID91861502-Sp0	1.0	5	0.037332743	0.089777306	-0.0025291431
CID168376179-Sp0	1.0	5	0.15317914	0.1038143	-0.0013647369
CID5288360-Sp0	1.0	5	-0.0013936482	-0.0026700967	-0.005010469
CID10473442-Sp0	1.0	5	0.11391598	0.208419	-0.0003874351
CID11685988-Sp0	1.0	5	0.15375677	-0.001759878	-0.0030658143
CID168365169-Sp0	10.0	5	0.1121151	0.21920267	-0.0014706204
CID101270280-Sp0	10.0	5	0.18709606	0.13562045	-0.0012950106
CID168358778-Sp0	10.0	5	0.2957368	0.39255342	0.17046498
CID168370946-Sp0	10.0	5	0.10455792	0.1956105	-0.0016247696
CID70521968-Sp0	10.0	5	0.15904324	-0.0009455737	-0.0032743388
CID91861502-Sp0	10.0	5	0.21692228	0.2795041	-0.0010055383
CID168376179-Sp0	10.0	5	0.4927532	0.49970758	0.31223586
CID5288360-Sp0	10.0	5	0.14861926	-0.001058863	-0.0028924781
CID10473442-Sp0	10.0	5	0.4574228	0.49643737	0.35805422
CID11685988-Sp0	10.0	5	0.48582083	-0.00027478018	-0.0019042424
CID168365169-Sp0	0.1	4	-0.00016986667	-0.00089893426	-0.00081057905
CID101270280-Sp0	0.1	4	-0.0010665641	-0.0007578398	-0.0014968407
CID168358778-Sp0	0.1	4	0.07087746	-0.00066595286	0.007510826
CID168370946-Sp0	0.1	4	-0.00017894416	-0.0009967884	-0.00096595223
CID70521968-Sp0	0.1	4	-0.0009031526	-0.0020345086	-0.0019461318
CID91861502-Sp0	0.1	4	-0.00040810183	-0.0016020598	-0.0011020034
CID168376179-Sp0	0.1	4	0.11645381	-0.00049557176	-0.00030012682
CID5288360-Sp0	0.1	4	-0.00036687715	-0.002779004	-0.0013851973
CID10473442-Sp0	0.1	4	0.111872405	-0.00052603916	-0.000100407895
CID11685988-Sp0	0.1	4	0.0150588155	-0.0014248621	-0.001136482
CID168365169-Sp0	1.0	4	0.029186383	-0.0005328086	-0.00041348502
CID101270280-Sp0	1.0	4	-0.0006887917	-0.00026349112	-0.0010224181
CID168358778-Sp0	1.0	4	0.11607467	-0.000101098565	0.05564496
CID168370946-Sp0	1.0	4	0.026156053	-0.000677243	-0.00060796767
CID70521968-Sp0	1.0	4	-0.0003547989	-0.0016713777	-0.0014037853
CID91861502-Sp0	1.0	4	0.010585561	-0.00090030715	-0.0003264396
CID168376179-Sp0	1.0	4	0.35344946	0.043629132	0.04543294
CID5288360-Sp0	1.0	4	0.030084878	-0.0021537328	-0.00086958794
CID10473442-Sp0	1.0	4	0.35723042	0.07079404	0.12307844
CID11685988-Sp0	1.0	4	0.11127916	-0.0004986796	-0.00031840414
CID168365169-Sp0	10.0	4	0.115087174	-0.00017580151	0.054222584
CID101270280-Sp0	10.0	4	0.04708691	-0.000110854504	0.042824164
CID168358778-Sp0	10.0	4	0.38038826	0.24903402	0.3085933
CID168370946-Sp0	10.0	4	0.10146399	-0.00047014502	0.040681764
CID70521968-Sp0	10.0	4	0.019683316	-0.0017714035	-0.0010329491
CID91861502-Sp0	10.0	4	0.11555063	-0.0005867746	0.024828479
CID168376179-Sp0	10.0	4	0.7187935	0.4089573	0.3298609
CID5288360-Sp0	10.0	4	0.087082945	-0.0015083546	-0.00041147365
CID10473442-Sp0	10.0	4	0.7631063	0.5203099	0.43864173
CID11685988-Sp0	10.0	4	0.6944391	0.23516533	0.009505138
CID168365169-Sp0	0.1	0	0.024814598	0.025970228	-0.0010952369
CID101270280-Sp0	0.1	0	0.028450176	-0.00012587577	-0.0016071048
CID168358778-Sp0	0.1	0	0.0431592	-9.451866e-05	-0.00078521867
CID168370946-Sp0	0.1	0	0.021577232	-0.00031269027	-0.0010862238
CID70521968-Sp0	0.1	0	-0.00052313687	-0.0026536232	-0.0015043211
CID91861502-Sp0	0.1	0	0.018271059	-0.0008538271	-0.00092005887
CID168376179-Sp0	0.1	0	0.059958022	0.045176897	-0.0007398344
CID5288360-Sp0	0.1	0	-0.00039378493	-0.003102554	-0.00045065559
CID10473442-Sp0	0.1	0	0.07171756	0.022465013	-0.0004573708
CID11685988-Sp0	0.1	0	0.07252933	-0.0013565855	-0.00045255548
CID168365169-Sp0	1.0	0	0.0349555	0.05407381	-0.0011598222
CID101270280-Sp0	1.0	0	0.051515087	0.0543305	-0.0017262596
CID168358778-Sp0	1.0	0	0.080647364	0.037611168	-0.00068433606
CID168370946-Sp0	1.0	0	0.035839222	-0.00010921776	-0.001122668
CID70521968-Sp0	1.0	0	-0.00033815292	-0.0023653193	-0.0015871032
CID91861502-Sp0	1.0	0	0.045609966	-0.00038614258	-0.00091318524
CID168376179-Sp0	1.0	0	0.13085175	0.10944319	-0.00070525816
CID5288360-Sp0	1.0	0	-0.000114297865	-0.0026159282	-0.00042960115
CID10473442-Sp0	1.0	0	0.1259661	0.0853027	-0.00034904203
CID11685988-Sp0	1.0	0	0.117368296	-0.0007830326	-0.00043278775
CID168365169-Sp0	10.0	0	0.23076689	0.38040522	-0.00050139223
CID101270280-Sp0	10.0	0	0.26961052	0.42351186	-0.00035604023
CID168358778-Sp0	10.0	0	0.49562597	0.61791384	0.22025104
CID168370946-Sp0	10.0	0	0.24959512	0.3313207	-0.0004102788
CID70521968-Sp0	10.0	0	0.054518126	-0.0026013355	-0.0021512224
CID91861502-Sp0	10.0	0	0.32412574	0.3979008	0.030460976
CID168376179-Sp0	10.0	0	0.661075	0.6951506	0.3335785
CID5288360-Sp0	10.0	0	0.2973944	-0.00072331395	-0.00073584873
CID10473442-Sp0	10.0	0	0.66337585	0.72953343	0.41293055
CID11685988-Sp0	10.0	0	0.5648518	0.040962562	0.01629182
CID168365169-Sp0	0.1	7	-0.00058079016	0.38408607	-0.0022189
CID101270280-Sp0	0.1	7	-0.0008730364	-0.00063779147	-0.0023895684
CID168358778-Sp0	0.1	7	-0.00029958246	0.047675386	-0.00090799626
CID168370946-Sp0	0.1	7	-0.00070356455	0.30290276	-0.0022333069
CID70521968-Sp0	0.1	7	-0.0016051523	-0.0020818904	-0.0030333954
CID91861502-Sp0	0.1	7	-0.0010773061	0.026367605	-0.001470973
CID168376179-Sp0	0.1	7	0.050853796	0.07292604	-0.00086172967
CID5288360-Sp0	0.1	7	-0.0016228516	-0.0021424894	-0.0020917235
CID10473442-Sp0	0.1	7	0.05279211	0.08372754	-0.00077259645
CID11685988-Sp0	0.1	7	-0.00020497903	-0.0014240146	-0.000991917
CID168365169-Sp0	1.0	7	-0.00020395934	0.4009105	-0.002134495
CID101270280-Sp0	1.0	7	-0.00034212947	0.021527097	-0.002280418
CID168358778-Sp0	1.0	7	0.041365907	0.15107265	-0.0009957863
CID168370946-Sp0	1.0	7	-0.00031674013	0.3226114	-0.002276215
CID70521968-Sp0	1.0	7	-0.0010567381	-0.0015277865	-0.0028731865
CID91861502-Sp0	1.0	7	-0.00031095237	0.15086314	-0.0018088259
CID168376179-Sp0	1.0	7	0.16840273	0.1753886	-0.00019297167
CID5288360-Sp0	1.0	7	-0.0010223008	-0.001457172	-0.0014310251
CID10473442-Sp0	1.0	7	0.19277287	0.2771064	0.008042216
CID11685988-Sp0	1.0	7	0.02917613	-0.00087486295	-0.00060248346
CID168365169-Sp0	10.0	7	0.23362243	0.39263994	-0.00062319305
CID101270280-Sp0	10.0	7	0.13980311	0.022657141	-0.0013342572
CID168358778-Sp0	10.0	7	0.41529173	0.5052345	0.28502935
CID168370946-Sp0	10.0	7	0.19410332	0.30050862	-0.0011371616
CID70521968-Sp0	10.0	7	0.032209046	-0.0020016367	-0.002596025
CID91861502-Sp0	10.0	7	0.2765245	0.31454206	0.003186375
CID168376179-Sp0	10.0	7	0.6684674	0.60873854	0.5485619
CID5288360-Sp0	10.0	7	0.22033691	-5.402982e-05	-0.00059109164
CID10473442-Sp0	10.0	7	0.65847665	0.74004304	0.62008244
CID11685988-Sp0	10.0	7	0.41406345	0.016259328	-0.0005656651
CID168365169-Sp0	0.1	3	0.018156454	0.1122411	-0.0023291174
CID101270280-Sp0	0.1	3	-0.0009388606	-0.000112322865	-0.0039878287
CID168358778-Sp0	0.1	3	-6.262466e-05	0.08333573	-0.001596618
CID168370946-Sp0	0.1	3	-0.00013858273	0.06552175	-0.0023915437
CID70521968-Sp0	0.1	3	-0.001671818	-0.0010685333	-0.0034766872
CID91861502-Sp0	0.1	3	-0.00021484733	0.12892897	-0.0025239352
CID168376179-Sp0	0.1	3	0.032174125	0.21144983	-0.0022088077
CID5288360-Sp0	0.1	3	-0.0020854182	0.039788216	-0.0035486026
CID10473442-Sp0	0.1	3	0.030338138	0.17340875	-0.0012517386
CID11685988-Sp0	0.1	3	-3.5955458e-05	-0.0010907921	-0.0009331196
CID168365169-Sp0	1.0	3	0.097576514	0.15438585	-0.0024309068
CID101270280-Sp0	1.0	3	-0.0004269634	0.025483996	-0.0037105961
CID168358778-Sp0	1.0	3	0.09802039	0.19937731	-0.0017767224
CID168370946-Sp0	1.0	3	0.07928277	0.13150452	-0.0026466486
CID70521968-Sp0	1.0	3	-0.0009944625	-0.00039264708	-0.0034457138
CID91861502-Sp0	1.0	3	0.055360824	0.22587484	-0.0025938104
CID168376179-Sp0	1.0	3	0.13010335	0.32620472	-0.0023143217
CID5288360-Sp0	1.0	3	-0.0013912593	0.1631631	-0.0035086276
CID10473442-Sp0	1.0	3	0.12859374	0.30469114	-0.0013598861
CID11685988-Sp0	1.0	3	0.086179525	-0.0002968204	-0.00076390564
CID168365169-Sp0	10.0	3	0.15278381	0.24334694	-0.003259079
CID101270280-Sp0	10.0	3	0.069298275	0.08304328	-0.0041551352
CID168358778-Sp0	10.0	3	0.2831436	0.49725997	-0.0012416121
CID168370946-Sp0	10.0	3	0.1262915	0.22824907	-0.0033581366
CID70521968-Sp0	10.0	3	0.054582886	-0.00085054204	-0.0040580076
CID91861502-Sp0	10.0	3	0.25066388	0.41818464	-0.0026401805
CID168376179-Sp0	10.0	3	0.45460355	0.6787309	-0.00046447068
CID5288360-Sp0	10.0	3	0.14973807	0.1233161	-0.0034430197
CID10473442-Sp0	10.0	3	0.45657218	0.7343637	0.1024283
CID11685988-Sp0	10.0	3	0.4076519	0.08717121	-0.0010891958
CID168365169-Sp0	0.1	2	0.01581636	0.020772941	-0.0010139503
CID101270280-Sp0	0.1	2	-0.0005163075	0.1543605	-0.0020513344
CID168358778-Sp0	0.1	2	0.073303714	0.014715791	-0.00035140067
CID168370946-Sp0	0.1	2	0.033282936	7.112324e-05	-0.00093675376
CID70521968-Sp0	0.1	2	-0.0006952158	-0.0029834257	-0.0019067522
CID91861502-Sp0	0.1	2	0.0126104355	-0.0004407133	-0.00073162105
CID168376179-Sp0	0.1	2	0.015335545	0.18945695	-0.0008844912
CID5288360-Sp0	0.1	2	-0.00017897278	-0.0023362057	-0.001806268
CID10473442-Sp0	0.1	2	0.030883148	0.11167997	-0.00031452163
CID11685988-Sp0	0.1	2	0.052268684	-0.0015031622	-0.0015487539
CID168365169-Sp0	1.0	2	0.062242657	0.13171719	-0.0018717872
CID101270280-Sp0	1.0	2	-9.461164e-05	0.39740866	-0.0029142746
CID168358778-Sp0	1.0	2	0.14393109	0.1229859	-0.00021123588
CID168370946-Sp0	1.0	2	0.0850036	0.09880838	-0.0013131377
CID70521968-Sp0	1.0	2	0.0023221672	-0.0018337013	-0.0012908307
CID91861502-Sp0	1.0	2	0.08399344	0.11048524	-0.0005110973
CID168376179-Sp0	1.0	2	0.07243433	0.39720398	-0.00096846547
CID5288360-Sp0	1.0	2	0.036044434	-0.0010797251	-0.0011285389
CID10473442-Sp0	1.0	2	0.13985893	0.32004336	0.06579393
CID11685988-Sp0	1.0	2	0.12130416	-0.00071156665	-0.00090680714
CID168365169-Sp0	10.0	2	0.25098497	0.18874043	-0.0013419953
CID101270280-Sp0	10.0	2	0.3806281	0.4614852	-0.0030180693
CID168358778-Sp0	10.0	2	0.5887141	0.6347176	0.19017299
CID168370946-Sp0	10.0	2	0.31794468	0.26134938	-0.0011970875
CID70521968-Sp0	10.0	2	0.10776643	-0.0015724711	-0.003253987
CID91861502-Sp0	10.0	2	0.34358	0.30264944	-0.00089464395
CID168376179-Sp0	10.0	2	0.67895555	0.7119934	0.30714834
CID5288360-Sp0	10.0	2	0.21963239	-0.0007393022	-0.00453621
CID10473442-Sp0	10.0	2	0.7300382	0.76066154	0.4901681
CID11685988-Sp0	10.0	2	0.8648019	0.12589931	-0.003404045
CID168365169-Sp0	0.1	6	-0.00046374023	0.15541272	-0.0023758092
CID101270280-Sp0	0.1	6	-0.0022926235	0.2774672	-0.0036508448
CID168358778-Sp0	0.1	6	-0.0008037075	0.24697345	-0.0024521993
CID168370946-Sp0	0.1	6	-0.0004803784	0.09291561	-0.002333006
CID70521968-Sp0	0.1	6	-0.0016416617	-0.0032690773	-0.0045051347
CID91861502-Sp0	0.1	6	-0.00082010985	0.040391468	-0.002416214
CID168376179-Sp0	0.1	6	0.0029657632	0.29057223	-0.0021965017
CID5288360-Sp0	0.1	6	-0.0020220503	-0.00052337884	-0.0038815418
CID10473442-Sp0	0.1	6	-0.00016108184	0.17819674	-0.0017627617
CID11685988-Sp0	0.1	6	-0.00039189978	-0.001398828	-0.0020233798
CID168365169-Sp0	1.0	6	0.020618945	0.24217	-0.0016272163
CID101270280-Sp0	1.0	6	-0.0006506206	0.5130271	-0.0023543343
CID168358778-Sp0	1.0	6	0.081178114	0.4175861	-0.0012170688
CID168370946-Sp0	1.0	6	0.018055424	0.14462212	-0.0015880683
CID70521968-Sp0	1.0	6	-0.00048983336	-0.0023633298	-0.0033838602
CID91861502-Sp0	1.0	6	0.025434077	0.17378247	-0.0014763286
CID168376179-Sp0	1.0	6	0.3323074	0.39927465	-0.0007894066
CID5288360-Sp0	1.0	6	-0.00072885037	0.18616764	-0.0027739822
CID10473442-Sp0	1.0	6	0.31980333	0.366885	0.015834406
CID11685988-Sp0	1.0	6	0.11478841	-0.0003009331	-0.00093332765
CID168365169-Sp0	10.0	6	0.17087954	0.37323943	-0.0007128006
CID101270280-Sp0	10.0	6	0.34431344	0.5820371	-0.00094649167
CID168358778-Sp0	10.0	6	0.47352123	0.5284044	0.1662587
CID168370946-Sp0	10.0	6	0.14753026	0.2485384	-0.0007132611
CID70521968-Sp0	10.0	6	0.03660555	-0.0024580513	-0.003050283
CID91861502-Sp0	10.0	6	0.18100329	0.29633904	-0.00049690827
CID168376179-Sp0	10.0	6	0.7364602	0.53531086	0.2756366
CID5288360-Sp0	10.0	6	0.15495759	0.071021505	-0.0013742098
CID10473442-Sp0	10.0	6	0.76388776	0.5153872	0.40019917
CID11685988-Sp0	10.0	6	0.62340295	0.27521893	0.007058516
CID168365169-Sp0	0.1	9	-0.00037794528	0.01607591	-0.0015470146
CID101270280-Sp0	0.1	9	-0.0025044784	-0.0005865715	-0.002116882
CID168358778-Sp0	0.1	9	-0.00084222463	-0.00017842412	-0.0015238775
CID168370946-Sp0	0.1	9	-0.00029059677	-0.00041548847	-0.0014811031
CID70521968-Sp0	0.1	9	-0.0022529	-0.0031324802	-0.0031683182
CID91861502-Sp0	0.1	9	-0.0010235521	0.011035934	-0.0017870415
CID168376179-Sp0	0.1	9	-0.0004137644	0.19174823	-0.0017652903
CID5288360-Sp0	0.1	9	-0.002225707	-0.0003878665	-0.0019481762
CID10473442-Sp0	0.1	9	-0.00076470495	0.13328332	-0.0013312269
CID11685988-Sp0	0.1	9	-0.00048872724	-0.00031567708	-0.0009497918
CID168365169-Sp0	1.0	9	0.033272877	0.117072076	-0.0017304181
CID101270280-Sp0	1.0	9	-0.0009026116	0.044133514	-0.0016036342
CID168358778-Sp0	1.0	9	0.03520499	0.12467009	-0.0016197525
CID168370946-Sp0	1.0	9	0.04960704	0.045755908	-0.0016667082
CID70521968-Sp0	1.0	9	-0.00093022763	-0.0026310713	-0.0029272938
CID91861502-Sp0	1.0	9	0.01717411	0.20066568	-0.0020242957
CID168376179-Sp0	1.0	9	0.07914631	0.3145531	-0.0019518671
CID5288360-Sp0	1.0	9	-0.0008485734	0.10409214	-0.0013138305
CID10473442-Sp0	1.0	9	0.05056642	0.3410229	-0.0014397989
CID11685988-Sp0	1.0	9	0.06305437	0.052614957	-0.00037218363
CID168365169-Sp0	10.0	9	0.20284386	0.40358028	-0.00088329864
CID101270280-Sp0	10.0	9	0.17641751	0.17026049	-0.00097319914
CID168358778-Sp0	10.0	9	0.22439238	0.36607245	-5.4843873e-05
CID168370946-Sp0	10.0	9	0.17531458	0.25266957	-0.0009338264
CID70521968-Sp0	10.0	9	0.05028425	-0.002515328	-0.0024480391
CID91861502-Sp0	10.0	9	0.2236754	0.42627	-0.00095248444
CID168376179-Sp0	10.0	9	0.3980592	0.5701937	0.09663941
CID5288360-Sp0	10.0	9	0.07241913	0.17985679	-0.0014437358
CID10473442-Sp0	10.0	9	0.37456167	0.6339177	0.17891464
CID11685988-Sp0	10.0	9	0.5176282	0.13678472	-0.0015384356
CID168365169-Sp0	0.1	8	-0.0007230188	0.43876767	-0.0023840282
CID101270280-Sp0	0.1	8	-0.0017528213	0.07594557	-0.0028360076
CID168358778-Sp0	0.1	8	-0.00075175	0.2624035	-0.001555359
CID168370946-Sp0	0.1	8	-0.0007046188	0.394433	-0.0022835773
CID70521968-Sp0	0.1	8	-0.0013682343	-0.0028780608	-0.0029784623
CID91861502-Sp0	0.1	8	-0.0011123682	0.17098244	-0.001991488
CID168376179-Sp0	0.1	8	-0.0006066385	0.4470414	-0.0017917433
CID5288360-Sp0	0.1	8	-0.0022276586	-0.0025398876	-0.0030455247
CID10473442-Sp0	0.1	8	-0.0006481822	0.23878504	-0.0014461362
CID11685988-Sp0	0.1	8	-0.00028455167	-0.0019493296	-0.0013971293
CID168365169-Sp0	1.0	8	0.01642996	0.5032668	-0.0024617347
CID101270280-Sp0	1.0	8	-0.0010347108	0.29093826	-0.00269811
CID168358778-Sp0	1.0	8	0.05848621	0.52133095	-0.0011159059
CID168370946-Sp0	1.0	8	0.017751738	0.47213686	-0.00227313
CID70521968-Sp0	1.0	8	-0.0005718399	-0.0008175695	-0.002297888
CID91861502-Sp0	1.0	8	0.0004042238	0.4343321	-0.001584546
CID168376179-Sp0	1.0	8	0.113668434	0.6318614	-0.0014345004
CID5288360-Sp0	1.0	8	-0.0013226167	-0.0015164696	-0.002252828
CID10473442-Sp0	1.0	8	0.075503714	0.45258826	-0.00077245175
CID11685988-Sp0	1.0	8	0.06259871	-0.0008094099	-0.0007603654
CID168365169-Sp0	10.0	8	0.28839523	0.5627682	-0.0013915711
CID101270280-Sp0	10.0	8	0.23361224	0.44811377	-0.0031124086
CID168358778-Sp0	10.0	8	0.5625254	0.7781799	0.3075925
CID168370946-Sp0	10.0	8	0.28806156	0.526698	-0.0012285426
CID70521968-Sp0	10.0	8	0.032428727	-0.0014358442	-0.0042969687
CID91861502-Sp0	10.0	8	0.37673658	0.622218	-0.00026908456
CID168376179-Sp0	10.0	8	0.66230536	0.82757187	0.3274749
CID5288360-Sp0	10.0	8	0.18415254	0.0939563	-0.0015042325
CID10473442-Sp0	10.0	8	0.69666696	0.7447251	0.4073766
CID11685988-Sp0	10.0	8	0.41812974	0.15034859	-0.0017573308
CID23585945-Sp0	0.1	1	-0.0010715536	-0.0018956489	-0.0022375018
CID70678407-Sp0	0.1	1	-0.00032736806	-0.00047902405	-0.0011029069
CID168370000-Sp0	0.1	1	0.0972004	-0.0029430191	-0.0021675194
CID91847218-Sp0	0.1	1	-0.0013091799	-0.0044891355	-0.0032988107
CID91848766-Sp0	0.1	1	-0.0012536288	-0.0024255046	-0.002034432
CID91852851-Sp0	0.1	1	0.22660181	-0.0060063247	-0.0032028395
CID91861571-Sp0	0.1	1	-0.0010783327	-0.0057347487	-0.0029636447
CID156618496-Sp0	0.1	1	-0.001532585	-0.0038196438	-0.0028034193
CID168360476-Sp0	0.1	1	-0.0007981127	-0.00012434497	-0.0012641539
CID168375442-Sp0	0.1	1	-0.00031933753	-0.0072878306	-0.0029703474
CID23585945-Sp0	1.0	1	0.0067923963	0.00092990696	-0.0012171678
CID70678407-Sp0	1.0	1	0.04996161	0.114823006	-0.00047035364
CID168370000-Sp0	1.0	1	0.2289357	-0.001968923	-0.0018172978
CID91847218-Sp0	1.0	1	-0.0005038588	-0.0029662037	-0.002505855
CID91848766-Sp0	1.0	1	-0.000572056	-0.00086718675	-0.0014037921
CID91852851-Sp0	1.0	1	0.3272462	-0.0045472025	-0.0026607949
CID91861571-Sp0	1.0	1	-0.00041223763	-0.0041979933	-0.0021322905
CID156618496-Sp0	1.0	1	-0.0007032585	-0.0022112401	-0.0019975975
CID168360476-Sp0	1.0	1	-0.0001582168	0.13270158	-0.000819273
CID168375442-Sp0	1.0	1	0.13035548	-0.005979943	-0.0013337249
CID23585945-Sp0	10.0	1	0.49335834	0.06013518	-0.00042203814
CID70678407-Sp0	10.0	1	0.24839088	0.20308399	-0.002641158
CID168370000-Sp0	10.0	1	0.6342056	-0.0005649593	-0.0019385002
CID91847218-Sp0	10.0	1	0.53297186	-0.00023161544	-0.0014915703
CID91848766-Sp0	10.0	1	0.14954798	-0.0030300105	-0.0047455453
CID91852851-Sp0	10.0	1	1.0961974	-0.0003644894	-0.0040761563
CID91861571-Sp0	10.0	1	0.37066293	0.08481038	0.009342924
CID156618496-Sp0	10.0	1	0.26986873	-0.00039807722	-0.00017202705
CID168360476-Sp0	10.0	1	0.14847219	-0.0005046967	-0.0044086836
CID168375442-Sp0	10.0	1	1.5294447	1.1119639	1.2463536
CID23585945-Sp0	0.1	5	-0.0008806792	-0.0007480303	-0.0033141654
CID70678407-Sp0	0.1	5	-0.00037260354	-0.00037274903	-0.0029052752
CID168370000-Sp0	0.1	5	-0.000117326825	-0.0012827262	-0.0041923546
CID91847218-Sp0	0.1	5	-0.0017092793	-0.0030606021	-0.0045822356
CID91848766-Sp0	0.1	5	-0.0005251282	-0.0015769303	-0.0038961994
CID91852851-Sp0	0.1	5	0.250105	-0.003153616	-0.0034379833
CID91861571-Sp0	0.1	5	-0.0018822972	-0.0052148853	-0.0072315084
CID156618496-Sp0	0.1	5	-0.0025150792	-0.002632018	-0.005399162
CID168360476-Sp0	0.1	5	-0.00029505475	-0.00013308383	-0.0031498622
CID168375442-Sp0	0.1	5	0.31473058	-0.0032760694	0.13992324
CID23585945-Sp0	1.0	5	-0.00022692277	-0.00026238104	-0.0027650814
CID70678407-Sp0	1.0	5	0.017904818	0.00233417	-0.002728995
CID168370000-Sp0	1.0	5	0.081473984	-0.00090045755	-0.0036365746
CID91847218-Sp0	1.0	5	-0.0010406564	-0.0026369775	-0.0038881009
CID91848766-Sp0	1.0	5	0.017983735	-0.001093638	-0.0034520947
CID91852851-Sp0	1.0	5	0.31523275	-0.0026811825	-0.0031353144
CID91861571-Sp0	1.0	5	-0.001199087	-0.004771092	-0.006670101
CID156618496-Sp0	1.0	5	-0.0018920145	-0.002235117	-0.004767295
CID168360476-Sp0	1.0	5	0.030083314	0.032040022	-0.0029537785
CID168375442-Sp0	1.0	5	0.46512693	-0.0021870416	0.29218972
CID23585945-Sp0	10.0	5	0.4791354	0.086986154	-0.0010211841
CID70678407-Sp0	10.0	5	0.1141499	0.1261038	-0.0016979782
CID168370000-Sp0	10.0	5	0.34717247	0.2918069	0.012608722
CID91847218-Sp0	10.0	5	0.41271663	0.010895871	-0.0007832166
CID91848766-Sp0	10.0	5	0.24702612	-0.00048659064	-0.0024310718
CID91852851-Sp0	10.0	5	1.1799055	0.105061054	-0.00031005696
CID91861571-Sp0	10.0	5	0.44487226	-0.0017635497	-0.003518698
CID156618496-Sp0	10.0	5	0.22977847	0.0588668	-0.0018199317
CID168360476-Sp0	10.0	5	0.07475501	0.09777801	-0.0022176965
CID168375442-Sp0	10.0	5	1.5833356	1.3631029	1.534267
CID23585945-Sp0	0.1	4	-2.616316e-05	-0.0029128806	-0.0019066089
CID70678407-Sp0	0.1	4	-0.00033650873	-0.0009246352	-0.0012761318
CID168370000-Sp0	0.1	4	0.22609687	-0.0009016439	-0.00017813087
CID91847218-Sp0	0.1	4	-0.0015664123	-0.003730739	-0.003367173
CID91848766-Sp0	0.1	4	-0.00056690857	-0.0014535281	-0.0014629808
CID91852851-Sp0	0.1	4	-0.0019130127	-0.005622195	-0.0042281104
CID91861571-Sp0	0.1	4	-0.0011904715	-0.0040213224	-0.0034533942
CID156618496-Sp0	0.1	4	-0.0019993642	-0.0040191505	-0.0036134503
CID168360476-Sp0	0.1	4	-0.00040194346	-0.0011798638	-0.0013654813
CID168375442-Sp0	0.1	4	0.16359258	-0.0029785777	-0.00055749045
CID23585945-Sp0	1.0	4	0.12981981	-0.0016931641	-0.00067604985
CID70678407-Sp0	1.0	4	0.0074591488	-0.00051560445	-0.00087869045
CID168370000-Sp0	1.0	4	0.47335476	-0.00060218555	-0.00025573268
CID91847218-Sp0	1.0	4	-0.00063835573	-0.0027113499	-0.0021144678
CID91848766-Sp0	1.0	4	0.004652649	-0.0008503489	-0.0008726486
CID91852851-Sp0	1.0	4	-0.000552343	-0.004150963	-0.003059993
CID91861571-Sp0	1.0	4	-0.00040219605	-0.0032313045	-0.0026478074
CID156618496-Sp0	1.0	4	-0.0009509118	-0.0028712647	-0.0026262777
CID168360476-Sp0	1.0	4	0.010111406	-0.00071594195	-0.00096879806
CID168375442-Sp0	1.0	4	0.5434046	-0.0013514813	0.15266936
CID23585945-Sp0	10.0	4	0.56533504	0.00073358417	0.17717296
CID70678407-Sp0	10.0	4	0.056477413	-0.0012298241	-0.00039710655
CID168370000-Sp0	10.0	4	0.9162063	-0.0010702994	-0.0009488323
CID91847218-Sp0	10.0	4	0.32533693	0.022208482	-0.0006568581
CID91848766-Sp0	10.0	4	0.06790657	-0.0015015954	-0.0002220121
CID91852851-Sp0	10.0	4	0.8044862	-0.0026181194	-0.0029412776
CID91861571-Sp0	10.0	4	0.33277243	-0.00032399863	-0.0005609569
CID156618496-Sp0	10.0	4	0.14286752	-0.000296963	-0.000916889
CID168360476-Sp0	10.0	4	0.057597116	-0.0010099928	-0.00025584697
CID168375442-Sp0	10.0	4	1.444891	0.951854	0.820747
CID23585945-Sp0	0.1	0	-0.0004937772	0.104377225	-0.0011691875
CID70678407-Sp0	0.1	0	0.013948485	-0.0010290463	-0.00067906105
CID168370000-Sp0	0.1	0	0.14133388	-0.0011435909	-0.0016001114
CID91847218-Sp0	0.1	0	-0.00051660504	-0.0045845453	-0.0010705212
CID91848766-Sp0	0.1	0	-0.00015934273	-0.0020748961	-0.0010635495
CID91852851-Sp0	0.1	0	0.13577257	-0.0054730605	-0.0021225396
CID91861571-Sp0	0.1	0	-0.00074286875	-0.0051142857	-0.0014620032
CID156618496-Sp0	0.1	0	-0.0009012973	-0.004201974	-0.001482448
CID168360476-Sp0	0.1	0	0.0044065416	-0.000744932	-0.0010800193
CID168375442-Sp0	0.1	0	0.95123756	-0.0010677018	0.25247556
CID23585945-Sp0	1.0	0	-0.0002734524	0.21541524	-0.0013071259
CID70678407-Sp0	1.0	0	0.032763667	-0.0007047935	-0.00068965025
CID168370000-Sp0	1.0	0	0.20651084	-0.00070837676	-0.001360814
CID91847218-Sp0	1.0	0	-0.00031118497	-0.004196798	-0.0010343911
CID91848766-Sp0	1.0	0	0.009237304	-0.001834358	-0.0010654473
CID91852851-Sp0	1.0	0	0.18777174	-0.004952639	-0.0020183625
CID91861571-Sp0	1.0	0	-0.0005417101	-0.004699302	-0.0012712412
CID156618496-Sp0	1.0	0	-0.0006913195	-0.0038079391	-0.0014255305
CID168360476-Sp0	1.0	0	0.017995983	-0.0004895791	-0.0011559458
CID168375442-Sp0	1.0	0	1.0934849	0.051263645	0.36083204
CID23585945-Sp0	10.0	0	0.29285288	0.54524654	-0.00019367582
CID70678407-Sp0	10.0	0	0.24078709	0.22556354	-0.00032144805
CID168370000-Sp0	10.0	0	0.83460265	0.73522425	0.3417924
CID91847218-Sp0	10.0	0	0.35940856	-0.0011134797	-0.00092110445
