## Supplementary material for "Atom-level Machine Learning of Protein-Glycan Interactions and Cross-chiral Recognition in Glycobiology": Models: Predictions_table_7-fMC-Net-3galectins.txt (part 9 of 64)

Name	Concentration	Model	0	1	2
CID91848766-Sp0	10.0	0	0.22883198	-0.0011787006	-0.0013070649
CID91852851-Sp0	10.0	0	0.9343726	0.09275701	-0.0014823648
CID91861571-Sp0	10.0	0	0.31917322	-2.4217441e-05	-0.0007345221
CID156618496-Sp0	10.0	0	0.1529519	-0.0007301098	-0.0019727887
CID168360476-Sp0	10.0	0	0.15369426	0.14595366	-0.0012455585
CID168375442-Sp0	10.0	0	2.0339866	1.969567	1.5482901
CID23585945-Sp0	0.1	7	-0.00041394815	0.28036553	-0.0015861
CID70678407-Sp0	0.1	7	-0.0009908337	0.045548588	-0.0013830267
CID168370000-Sp0	0.1	7	0.25726923	-0.0013394174	-0.0010699731
CID91847218-Sp0	0.1	7	-0.0013482226	-0.0035441457	-0.0029552614
CID91848766-Sp0	0.1	7	-0.0010694505	-0.001684955	-0.002033317
CID91852851-Sp0	0.1	7	0.16211279	-0.004517957	-0.003657115
CID91861571-Sp0	0.1	7	-0.0014149816	-0.004097561	-0.002770139
CID156618496-Sp0	0.1	7	-0.0018507598	-0.0027733673	-0.0031851893
CID168360476-Sp0	0.1	7	-0.0009819694	0.27342707	-0.002406127
CID168375442-Sp0	0.1	7	0.40474677	-0.004351217	0.05215828
CID23585945-Sp0	1.0	7	0.115637034	0.52273595	-0.0010616848
CID70678407-Sp0	1.0	7	-0.0004073207	0.13173516	-0.0015951882
CID168370000-Sp0	1.0	7	0.3414632	-0.001238923	-0.001166727
CID91847218-Sp0	1.0	7	-0.0005487512	-0.0027439573	-0.0022316582
CID91848766-Sp0	1.0	7	-0.0005107781	-0.001350556	-0.0019432913
CID91852851-Sp0	1.0	7	0.20526394	-0.0035370167	-0.0028593033
CID91861571-Sp0	1.0	7	-0.0008379951	-0.003420782	-0.0021208674
CID156618496-Sp0	1.0	7	-0.001040527	-0.0019472295	-0.0025746035
CID168360476-Sp0	1.0	7	-0.00049578067	0.33118653	-0.002473504
CID168375442-Sp0	1.0	7	0.6420342	-0.0018887589	0.31850195
CID23585945-Sp0	10.0	7	0.6720577	0.75265026	0.27607152
CID70678407-Sp0	10.0	7	0.14165126	0.19615096	-0.0013528223
CID168370000-Sp0	10.0	7	0.70395124	0.40391365	0.40113914
CID91847218-Sp0	10.0	7	0.4988135	0.0072401017	0.01598461
CID91848766-Sp0	10.0	7	0.13233352	-0.0012652954	-0.0014124413
CID91852851-Sp0	10.0	7	1.0929189	0.13330746	-0.00071756495
CID91861571-Sp0	10.0	7	0.3005198	0.2249724	-0.00040321975
CID156618496-Sp0	10.0	7	0.2198534	0.004387893	-0.0018684668
CID168360476-Sp0	10.0	7	0.15474993	0.22387421	-0.001848792
CID168375442-Sp0	10.0	7	1.7960111	1.6752831	1.8088845
CID23585945-Sp0	0.1	3	-0.00082701474	-0.0008787684	-0.0013043546
CID70678407-Sp0	0.1	3	-0.0002217321	-4.684925e-07	-0.0022283718
CID168370000-Sp0	0.1	3	-0.00072805776	0.002535604	-0.0024722228
CID91847218-Sp0	0.1	3	-0.00199706	-0.0006756501	-0.004188697
CID91848766-Sp0	0.1	3	-0.0010233958	-0.00069080887	-0.0031507644
CID91852851-Sp0	0.1	3	0.1222927	-0.0035952246	-0.0033705852
CID91861571-Sp0	0.1	3	-0.0017683498	-0.0044456515	-0.0030390488
CID156618496-Sp0	0.1	3	-0.0023700253	-0.0020637966	-0.0038341882
CID168360476-Sp0	0.1	3	-0.00046553655	-0.00018280998	-0.0022661947
CID168375442-Sp0	0.1	3	-0.001199107	-0.0043816846	-0.0011507892
CID23585945-Sp0	1.0	3	0.014342874	0.05918878	-0.0013057041
CID70678407-Sp0	1.0	3	0.061227746	0.057040956	-0.0022806611
CID168370000-Sp0	1.0	3	0.023019686	0.14624056	-0.0027976579
CID91847218-Sp0	1.0	3	-0.0012196837	0.06696567	-0.003855203
CID91848766-Sp0	1.0	3	-0.00033615425	0.0058486313	-0.0031293957
CID91852851-Sp0	1.0	3	0.19495729	-0.003128271	-0.0034721657
CID91861571-Sp0	1.0	3	-0.0009543614	-0.0034041505	-0.0026753885
CID156618496-Sp0	1.0	3	-0.0017166318	-0.0009950346	-0.0032838115
CID168360476-Sp0	1.0	3	0.038653836	0.040633745	-0.0024596888
CID168375442-Sp0	1.0	3	-3.6792753e-05	-0.0036206055	-0.00019255682
CID23585945-Sp0	10.0	3	0.4304747	0.55794597	-0.00086450006
CID70678407-Sp0	10.0	3	0.14095376	0.07308975	-0.0025099132
CID168370000-Sp0	10.0	3	0.5550635	0.6867243	-0.00021738037
CID91847218-Sp0	10.0	3	0.16441894	0.14512114	-0.0034508726
CID91848766-Sp0	10.0	3	0.1351826	0.03486923	-0.0036087653
CID91852851-Sp0	10.0	3	0.947714	0.08170697	-0.0042659226
CID91861571-Sp0	10.0	3	0.29776037	0.017567046	-0.0016783553
CID156618496-Sp0	10.0	3	0.048659287	0.12294599	-0.003429639
CID168360476-Sp0	10.0	3	0.08718178	0.10292734	-0.003177809
CID168375442-Sp0	10.0	3	1.196436	0.9471463	1.1380911
CID23585945-Sp0	0.1	2	-0.0008990952	0.0851105	-0.0017299753
CID70678407-Sp0	0.1	2	0.03404726	-0.0014537288	-0.00086726097
CID168370000-Sp0	0.1	2	0.29507872	0.04296484	-0.00063665357
CID91847218-Sp0	0.1	2	-0.000832397	-0.0043387963	-0.0032839784
CID91848766-Sp0	0.1	2	-0.00035046338	-0.0025330507	-0.0014210981
CID91852851-Sp0	0.1	2	0.13067134	-0.0061743814	-0.006965133
CID91861571-Sp0	0.1	2	-0.0009773448	-0.0048207245	-0.0032586646
CID156618496-Sp0	0.1	2	-0.00220714	-0.0057003093	-0.0035028565
CID168360476-Sp0	0.1	2	0.00428997	-0.0011160879	-0.0009685066
CID168375442-Sp0	0.1	2	0.20620698	-0.0026344876	-0.0027299118
CID23585945-Sp0	1.0	2	-0.0004755178	0.39260378	-0.0014640811
CID70678407-Sp0	1.0	2	0.11034558	-0.00041876925	-0.0006178209
CID168370000-Sp0	1.0	2	0.61176515	0.19075583	0.16471589
CID91847218-Sp0	1.0	2	0.007393092	-0.0029625625	-0.0023706516
CID91848766-Sp0	1.0	2	0.05916375	-0.0011917959	-0.0009921622
CID91852851-Sp0	1.0	2	0.23992339	-0.00491918	-0.005545733
CID91861571-Sp0	1.0	2	-0.00026333184	-0.0038195269	-0.0024707033
CID156618496-Sp0	1.0	2	-0.0011037237	-0.0041723126	-0.0024321727
CID168360476-Sp0	1.0	2	0.065267175	0.0017441511	-0.00095766515
CID168375442-Sp0	1.0	2	0.58704615	0.08294682	0.13156144
CID23585945-Sp0	10.0	2	0.4859322	0.755466	-0.00023834824
CID70678407-Sp0	10.0	2	0.34264472	0.09080776	-0.0035115266
CID168370000-Sp0	10.0	2	1.0617051	0.9404072	0.7233326
CID91847218-Sp0	10.0	2	0.40079767	-0.0022650845	-0.003925975
CID91848766-Sp0	10.0	2	0.2084467	-0.00062937004	-0.003335395
CID91852851-Sp0	10.0	2	0.9463144	0.07126803	-0.00089673576
CID91861571-Sp0	10.0	2	0.21912515	-0.002665584	-0.0040336656
CID156618496-Sp0	10.0	2	0.16027889	0.08812703	-0.000913597
CID168360476-Sp0	10.0	2	0.16723718	0.022976175	-0.0024979054
CID168375442-Sp0	10.0	2	1.7658718	1.8320053	1.675721
CID23585945-Sp0	0.1	6	-0.0022872689	0.30310488	-0.0039273677
CID70678407-Sp0	0.1	6	-0.00046418785	-0.001450809	-0.0014415693
CID168370000-Sp0	0.1	6	-0.00029318914	0.11202863	-0.0021289065
CID91847218-Sp0	0.1	6	-0.0023379694	-0.0017796799	-0.004743324
CID91848766-Sp0	0.1	6	-0.0007763016	-0.0024217553	-0.0023414646
CID91852851-Sp0	0.1	6	0.054687604	-0.005027785	-0.004617162
CID91861571-Sp0	0.1	6	-0.002134408	-0.0036471232	-0.0040414175
CID156618496-Sp0	0.1	6	-0.003938873	-0.004299514	-0.005114504
CID168360476-Sp0	0.1	6	-0.00047352386	-0.00064961	-0.0023009717
CID168375442-Sp0	0.1	6	-0.0023764642	-0.004916059	-0.0028540795
CID23585945-Sp0	1.0	6	-0.0006453067	0.62227464	-0.002924637
CID70678407-Sp0	1.0	6	0.0679006	-0.00034229874	-0.00074516266
CID168370000-Sp0	1.0	6	0.17704682	0.14834017	-0.00093849894
CID91847218-Sp0	1.0	6	-0.0007350203	-0.0004469751	-0.0034794398
CID91848766-Sp0	1.0	6	0.044565767	-0.0014055824	-0.0012789892
CID91852851-Sp0	1.0	6	0.24566828	-0.0034797038	-0.0032723688
CID91861571-Sp0	1.0	6	-0.0013651478	-0.0032266316	-0.003205806
CID156618496-Sp0	1.0	6	-0.0028029073	-0.0025827074	-0.003921208
CID168360476-Sp0	1.0	6	0.020438671	0.003063202	-0.0014453786
CID168375442-Sp0	1.0	6	0.0033750087	-0.0036788299	-0.0006890592
CID23585945-Sp0	10.0	6	0.4027983	0.7950016	-0.00072769966
CID70678407-Sp0	10.0	6	0.1779977	0.10313828	-0.00024944425
CID168370000-Sp0	10.0	6	0.8230082	0.5040821	0.18352842
CID91847218-Sp0	10.0	6	0.5387975	0.012953982	-0.0012619897
CID91848766-Sp0	10.0	6	0.11938716	-0.0011180777	-0.001032089
CID91852851-Sp0	10.0	6	1.0150323	-0.0004954448	-0.0016350204
CID91861571-Sp0	10.0	6	0.19024122	-0.0017955384	-0.00044968424
CID156618496-Sp0	10.0	6	0.03627892	-0.0004733978	-0.0017420119
CID168360476-Sp0	10.0	6	0.06417753	0.026576526	-0.0012409213
CID168375442-Sp0	10.0	6	1.695725	1.2447088	1.5529621
CID23585945-Sp0	0.1	9	-0.0022802388	0.033917174	-0.0017962904
CID70678407-Sp0	0.1	9	-0.0005789241	-0.0008382465	-0.001351818
CID168370000-Sp0	0.1	9	0.182085	0.39483628	-0.002759546
CID91847218-Sp0	0.1	9	-0.0021138587	-0.0016537375	-0.002422291
CID91848766-Sp0	0.1	9	-0.0011749303	-0.0015704501	-0.0017971359
CID91852851-Sp0	0.1	9	-0.0023146644	-0.0035719918	-0.003170631
CID91861571-Sp0	0.1	9	-0.001731643	-0.0029150008	-0.0028188038
CID156618496-Sp0	0.1	9	-0.0044538057	-0.0016025992	-0.0035580264
CID168360476-Sp0	0.1	9	-0.00070368673	-0.0012508051	-0.0016183738
CID168375442-Sp0	0.1	9	0.107253455	-0.00050107297	-0.0010134543
CID23585945-Sp0	1.0	9	-0.00064172357	0.26869732	-0.0015648106
CID70678407-Sp0	1.0	9	0.059218958	0.01519531	-0.0010678672
CID168370000-Sp0	1.0	9	0.33596238	0.478105	-0.0034446293
CID91847218-Sp0	1.0	9	-0.0007713565	-0.00055660575	-0.0010066918
CID91848766-Sp0	1.0	9	-0.00015490159	-0.0007749395	-0.0016302137
CID91852851-Sp0	1.0	9	-0.0005279073	-0.002193357	-0.002482384
CID91861571-Sp0	1.0	9	-0.0005791557	-0.0016320725	-0.001898191
CID156618496-Sp0	1.0	9	-0.002887415	-7.1938186e-05	-0.0029553026
CID168360476-Sp0	1.0	9	0.02639012	-0.00035097628	-0.0015550504
CID168375442-Sp0	1.0	9	0.48037967	0.11308942	0.109187424
CID23585945-Sp0	10.0	9	0.2437624	0.5017305	-0.0010585721
CID70678407-Sp0	10.0	9	0.19472876	0.2688528	-0.0007979826
CID168370000-Sp0	10.0	9	0.8470847	0.715969	-0.0007021023
CID91847218-Sp0	10.0	9	0.34891963	0.05747328	-0.001733183
CID91848766-Sp0	10.0	9	0.15047094	-0.00017404988	-0.0014804626
CID91852851-Sp0	10.0	9	0.7544766	0.17574343	-0.0011075278
CID91861571-Sp0	10.0	9	0.2755456	-0.0010648434	-0.0018458931
CID156618496-Sp0	10.0	9	0.010136291	0.4301886	-0.0038050818
CID168360476-Sp0	10.0	9	0.1471091	0.09633595	-0.0009787555
CID168375442-Sp0	10.0	9	1.5261884	1.1428005	1.3841866
CID23585945-Sp0	0.1	8	-0.0013789429	0.15968776	-0.0019528317
CID70678407-Sp0	0.1	8	-0.00067778124	0.046191707	-0.0017830613
CID168370000-Sp0	0.1	8	-0.0006454889	-7.56067e-05	-0.00138318
CID91847218-Sp0	0.1	8	-0.0021073623	-0.0037309432	-0.0045569893
CID91848766-Sp0	0.1	8	-0.0009113274	-0.0021911513	-0.0022373663
CID91852851-Sp0	0.1	8	0.031537235	-0.004017817	-0.0026117573
CID91861571-Sp0	0.1	8	-0.0015722585	-0.0043628966	-0.0040841093
CID156618496-Sp0	0.1	8	-0.0021806716	-0.005948762	-0.0051569175
CID168360476-Sp0	0.1	8	-0.00093273446	0.2205019	-0.0022106948
CID168375442-Sp0	0.1	8	-0.0011743067	-0.0070010684	-0.0015015035
CID23585945-Sp0	1.0	8	-0.0007362448	0.35954863	-0.0014841618
CID70678407-Sp0	1.0	8	-0.00015018568	0.17885506	-0.0016903352
CID168370000-Sp0	1.0	8	0.066978365	0.19506018	-0.00068429764
CID91847218-Sp0	1.0	8	-0.001262757	-0.00284989	-0.0038185588
CID91848766-Sp0	1.0	8	-0.00019627824	-0.0003056015	-0.0016155845
CID91852851-Sp0	1.0	8	0.12925407	-0.0033918135	-0.002110394
CID91861571-Sp0	1.0	8	-0.00065857335	-0.0034774595	-0.0033678787
CID156618496-Sp0	1.0	8	-0.001372521	-0.0050681494	-0.0042395387
CID168360476-Sp0	1.0	8	-0.00015962227	0.3727196	-0.002111457
CID168375442-Sp0	1.0	8	0.21059631	-0.005570004	0.090953216
CID23585945-Sp0	10.0	8	0.4399891	0.8021205	0.046169564
CID70678407-Sp0	10.0	8	0.22036113	0.24699989	-0.0019893253
CID168370000-Sp0	10.0	8	0.7491485	0.74286354	0.3541421
CID91847218-Sp0	10.0	8	0.25096574	0.015264221	-0.0020826869
CID91848766-Sp0	10.0	8	0.18520316	-0.0008805889	-0.0023121065
CID91852851-Sp0	10.0	8	0.95831615	-0.0027578888	-0.0016266927
CID91861571-Sp0	10.0	8	0.22273886	-0.0004550819	-0.0013105726
CID156618496-Sp0	10.0	8	0.18957788	0.16469173	-0.0030329882
CID168360476-Sp0	10.0	8	0.2061262	0.31652626	-0.0023980518
CID168375442-Sp0	10.0	8	1.7034838	1.480567	1.7527001
CID91845840-Sp0	0.1	1	-0.003378568	-0.009205701	-0.004924462
CID91851571-Sp0	0.1	1	-0.0020155283	-0.007934063	-0.0046739555
CID146015796-Sp0	0.1	1	0.24847052	-0.00450876	-0.0021698975
CID146170975-Sp0	0.1	1	0.17190349	-0.0051646493	-0.002619947
CID168369123-Sp0	0.1	1	0.037474424	-0.0004428339	-0.0010490526
CID168375846-Sp0	0.1	1	0.0038353503	-0.0011732769	-0.001035621
CID168366868-Sp0	0.1	1	0.0071710646	0.04127308	-0.0011286677
CID168371600-Sp0	0.1	1	-0.0013518721	-0.0025122643	-0.002316483
CID21573036-Sp0	0.1	1	-0.00037323608	0.053707086	-0.0006281635
CID146017972-Sp0	0.1	1	-0.0007076323	-0.0064196084	-0.0035933047
CID91845840-Sp0	1.0	1	-0.0026887679	-0.007717308	-0.00418704
CID91851571-Sp0	1.0	1	-0.0011009064	-0.006468442	-0.0038563781
CID146015796-Sp0	1.0	1	0.3447926	-0.0030471145	-0.0017214665
CID146170975-Sp0	1.0	1	0.27599728	-0.0035551137	-0.0018756435
CID168369123-Sp0	1.0	1	0.09151179	0.07637045	-0.00063904014
CID168375846-Sp0	1.0	1	0.088687174	0.020847857	-0.00041122347
CID168366868-Sp0	1.0	1	0.0820103	0.1378509	-0.00047330916
CID168371600-Sp0	1.0	1	-0.00070018944	-0.0011086325	-0.0018665994
CID21573036-Sp0	1.0	1	0.05122386	0.22504136	0.0061342567
CID146017972-Sp0	1.0	1	0.013906002	-0.0050335494	-0.002808206
CID91845840-Sp0	10.0	1	-0.00065668405	-0.004826552	-0.0028310507
CID91851571-Sp0	10.0	1	0.5126717	-0.0019991614	-0.002865672
CID146015796-Sp0	10.0	1	1.089174	0.0748944	-0.0010221229
CID146170975-Sp0	10.0	1	1.0212013	0.009557486	-0.0019332783
CID168369123-Sp0	10.0	1	0.23791948	-0.0007487756	-0.0037018363
CID168375846-Sp0	10.0	1	0.36532438	0.2677234	-0.0010916172
CID168366868-Sp0	10.0	1	0.36255214	0.2278325	-0.001799275
CID168371600-Sp0	10.0	1	0.10778381	-0.0042984793	-0.0056847446
CID21573036-Sp0	10.0	1	0.33485422	0.3986621	-0.001318533
CID146017972-Sp0	10.0	1	0.58200145	-0.00065209344	-0.0029161554
CID91845840-Sp0	0.1	5	-0.0031524966	-0.00362178	-0.005741946
CID91851571-Sp0	0.1	5	-0.002382125	-0.004365811	-0.0070519545
CID146015796-Sp0	0.1	5	0.21284431	-0.0013587653	-0.0022362364
CID146170975-Sp0	0.1	5	0.13740852	-0.0021115087	-0.0024649831
CID168369123-Sp0	0.1	5	0.019839495	-0.0002447564	-0.0029041145
CID168375846-Sp0	0.1	5	-4.2356103e-05	0.06848022	-0.00193658
CID168366868-Sp0	0.1	5	-0.00029115364	0.079854466	-0.003360967
CID168371600-Sp0	0.1	5	-0.0006593844	-0.0014885485	-0.004414642
CID21573036-Sp0	0.1	5	-0.00016659602	0.040432163	-0.0024098528
CID146017972-Sp0	0.1	5	-0.0014020494	-0.0027752193	-0.0036023539
CID91845840-Sp0	1.0	5	-0.0026933975	-0.0031484936	-0.0051415297
CID91851571-Sp0	1.0	5	-0.001778086	-0.0040078084	-0.006525932
CID146015796-Sp0	1.0	5	0.31130806	-0.0004928962	-0.0016328649
CID146170975-Sp0	1.0	5	0.1964947	-0.0014614916	-0.0019117258
CID168369123-Sp0	1.0	5	0.06441104	-3.3262444e-05	-0.0027512002
CID168375846-Sp0	1.0	5	0.07925816	0.1219893	-0.0015869213
CID168366868-Sp0	1.0	5	0.059128977	0.13610516	-0.0031972467
CID168371600-Sp0	1.0	5	-0.00013179093	-0.001151618	-0.004196089
CID21573036-Sp0	1.0	5	0.0344982	0.08283534	-0.0022558277
CID146017972-Sp0	1.0	5	-0.0007078251	-0.0021874786	-0.002811948
CID91845840-Sp0	10.0	5	0.07491455	-7.740252e-05	-0.0017009745
CID91851571-Sp0	10.0	5	0.15572242	-0.0015498769	-0.003910464
CID146015796-Sp0	10.0	5	1.1635329	0.2115168	0.09742984
CID146170975-Sp0	10.0	5	1.0364528	0.11232947	0.01649259
CID168369123-Sp0	10.0	5	0.07218801	0.07866596	-0.0022067656
CID168375846-Sp0	10.0	5	0.25171557	0.36047485	0.091062024
CID168366868-Sp0	10.0	5	0.16924094	0.3112772	-0.0013513474
CID168371600-Sp0	10.0	5	0.10580084	-0.0005961079	-0.0032458925
CID21573036-Sp0	10.0	5	0.20770402	0.28869852	-0.0005188848
CID146017972-Sp0	10.0	5	0.500704	0.1459842	-0.0001048778
CID91845840-Sp0	0.1	4	-0.004994889	-0.0067748926	-0.008406047
CID91851571-Sp0	0.1	4	-0.0023001437	-0.004323862	-0.004107012
CID146015796-Sp0	0.1	4	-0.00060098246	-0.0039568623	-0.0020801863
CID146170975-Sp0	0.1	4	-0.0010720514	-0.0040984247	-0.0029600875
CID168369123-Sp0	0.1	4	0.0066762865	-0.000810446	-0.0005193202
CID168375846-Sp0	0.1	4	0.062225297	-0.00063954305	-8.0851016e-05
CID168366868-Sp0	0.1	4	0.005771965	-0.0010345324	-0.0004509592
CID168371600-Sp0	0.1	4	-0.00066478923	-0.0015409508	-0.0017901447
CID21573036-Sp0	0.1	4	-0.00034523083	-0.0012371254	-0.0011011931
CID146017972-Sp0	0.1	4	-0.0023855395	-0.0050680423	-0.00484479
CID91845840-Sp0	1.0	4	-0.0040192376	-0.0057231104	-0.007275183
CID91851571-Sp0	1.0	4	-0.0014267181	-0.0034278913	-0.003191248
CID146015796-Sp0	1.0	4	0.06134887	-0.0027934727	-0.0011022389
CID146170975-Sp0	1.0	4	0.071860395	-0.0027003218	-0.0020392393
CID168369123-Sp0	1.0	4	0.04464151	-0.0005106364	-0.000258383
CID168375846-Sp0	1.0	4	0.123262994	0.0006314665	0.04817921
CID168366868-Sp0	1.0	4	0.018487379	-0.0008580075	-0.00015119
CID168371600-Sp0	1.0	4	-0.00020169541	-0.0012520432	-0.0013875293
CID21573036-Sp0	1.0	4	0.00922282	-0.00090427086	-0.00073912647
CID146017972-Sp0	1.0	4	-0.0012583388	-0.0037475475	-0.0035556816
CID91845840-Sp0	10.0	4	-0.0018143405	-0.0017906692	-0.004434058
CID91851571-Sp0	10.0	4	0.120858185	-0.0024407692	-0.001858994
CID146015796-Sp0	10.0	4	0.87222284	-0.0009585054	-0.0013649255
CID146170975-Sp0	10.0	4	0.84140867	-0.001816158	-0.0031914143
CID168369123-Sp0	10.0	4	0.12621205	-0.0003865421	0.059398487
CID168375846-Sp0	10.0	4	0.38815707	0.18712842	0.2508258
CID168366868-Sp0	10.0	4	0.3648729	0.26839274	0.32759684
CID168371600-Sp0	10.0	4	0.028046161	-0.0017217111	-0.0007970997
CID21573036-Sp0	10.0	4	0.049175024	-0.0009470735	-9.262532e-05
CID146017972-Sp0	10.0	4	0.2521117	-0.0004235339	-0.0010242367
CID91845840-Sp0	0.1	0	-0.0017397437	-0.0055848	-0.003554083
CID91851571-Sp0	0.1	0	-0.0011176685	-0.0054682195	-0.001643422
CID146015796-Sp0	0.1	0	0.11618924	-0.0043050186	-0.0013220257
CID146170975-Sp0	0.1	0	0.09210075	-0.0043097115	-0.0012516486
CID168369123-Sp0	0.1	0	0.026892789	-0.00017328172	-0.001037972
CID168375846-Sp0	0.1	0	0.04148431	0.03390001	-0.00070948206
CID168366868-Sp0	0.1	0	0.08105087	0.12613492	-0.0017213348
CID168371600-Sp0	0.1	0	-0.00054687855	-0.002424996	-0.0016907429
CID21573036-Sp0	0.1	0	0.022665158	-0.001115312	-0.00067318935
CID146017972-Sp0	0.1	0	-0.0006386818	-0.0049298075	-0.0019780286
CID91845840-Sp0	1.0	0	-0.0015259037	-0.0051973364	-0.0035403788
CID91851571-Sp0	1.0	0	-0.00091241224	-0.0050806734	-0.0015506836
CID146015796-Sp0	1.0	0	0.16894487	-0.0037605953	-0.0013313051
CID146170975-Sp0	1.0	0	0.14271556	-0.0037721507	-0.0011851212
CID168369123-Sp0	1.0	0	0.052289866	0.028087944	-0.0010826682
CID168375846-Sp0	1.0	0	0.07611708	0.100383244	-0.0008231786
CID168366868-Sp0	1.0	0	0.12564863	0.1764051	-0.0016110163
CID168371600-Sp0	1.0	0	-0.0003832361	-0.0021545165	-0.0017476561
CID21573036-Sp0	1.0	0	0.04671759	-0.00077438995	-0.0006625248
CID146017972-Sp0	1.0	0	-0.0003501369	-0.004399372	-0.001956284
CID91845840-Sp0	10.0	0	-0.0007004398	-0.003964938	-0.0037259038
CID91851571-Sp0	10.0	0	0.21035375	-0.0013973196	-0.0012074084
CID146015796-Sp0	10.0	0	0.94043463	0.250825	-0.00057863706
CID146170975-Sp0	10.0	0	0.9823485	0.1498243	-0.0009222617
CID168369123-Sp0	10.0	0	0.26381177	0.28499502	-0.000555546
CID168375846-Sp0	10.0	0	0.4211135	0.54403275	0.13473535
CID168366868-Sp0	10.0	0	0.49328613	0.77660143	0.088186964
CID168371600-Sp0	10.0	0	0.063698895	-0.00217577	-0.0021730533
CID21573036-Sp0	10.0	0	0.31087232	0.37989554	0.06931107
CID146017972-Sp0	10.0	0	0.27934355	-0.0011053196	-0.0017190272
CID91845840-Sp0	0.1	7	-0.0033270936	-0.0044752304	-0.0038785862
CID91851571-Sp0	0.1	7	-0.0022500379	-0.0055119037	-0.004163996
CID146015796-Sp0	0.1	7	0.18891218	-0.003386332	-0.0027026576
CID146170975-Sp0	0.1	7	0.14531231	-0.0045335074	-0.0031549667
CID168369123-Sp0	0.1	7	-0.00067689223	0.21104	-0.0015034012
CID168375846-Sp0	0.1	7	-0.00017271757	0.20190233	-0.0013590128
CID168366868-Sp0	0.1	7	-4.5671015e-05	0.3559607	-0.0019809422
CID168371600-Sp0	0.1	7	-0.0011533091	-0.0013036134	-0.0025929557
CID21573036-Sp0	0.1	7	-0.00094217237	0.18711837	-0.0016756491
CID146017972-Sp0	0.1	7	-0.0016085239	-0.004054943	-0.0030305875
CID91845840-Sp0	1.0	7	-0.0027792023	-0.0037460895	-0.00320899
CID91851571-Sp0	1.0	7	-0.001554176	-0.004778689	-0.003566603
CID146015796-Sp0	1.0	7	0.25000727	-0.0024264513	-0.0018591292
CID146170975-Sp0	1.0	7	0.21167548	-0.0035720526	-0.0021940945
CID168369123-Sp0	1.0	7	-0.00026206806	0.24459757	-0.0015216179
CID168375846-Sp0	1.0	7	0.048967168	0.27498206	-0.0012363787
CID168366868-Sp0	1.0	7	0.041605376	0.41913944	-0.0018047336
CID168371600-Sp0	1.0	7	-0.0008498585	-0.00120783	-0.0025405388
CID21573036-Sp0	1.0	7	-0.0002706434	0.28458667	-0.00197315
CID146017972-Sp0	1.0	7	-0.0007829566	-0.0032581775	-0.0024509819
CID91845840-Sp0	10.0	7	0.081617266	-0.0022242519	-0.001721874
CID91851571-Sp0	10.0	7	0.21461734	-0.0018970218	-0.0019153864
CID146015796-Sp0	10.0	7	1.1556877	0.15046124	-0.000201575
CID146170975-Sp0	10.0	7	1.053369	-0.00020516007	-0.0013007899
CID168369123-Sp0	10.0	7	0.2126556	0.14023878	-0.00060074107
CID168375846-Sp0	10.0	7	0.43159372	0.5793952	0.26588446
CID168366868-Sp0	10.0	7	0.38785324	0.5396	0.108587444
CID168371600-Sp0	10.0	7	0.058506966	-0.0013742363	-0.0023767978
CID21573036-Sp0	10.0	7	0.21986073	0.42651057	-0.000510872
CID146017972-Sp0	10.0	7	0.44214618	-0.0019434675	-0.0020199819
CID91845840-Sp0	0.1	3	-0.0042992127	-0.002141435	-0.0076046893
CID91851571-Sp0	0.1	3	-0.0039809244	-0.0057753543	-0.004660373
CID146015796-Sp0	0.1	3	0.129188	-0.0026510947	-0.0013043695
CID146170975-Sp0	0.1	3	0.09614998	-0.0016827584	-0.0018592378
CID168369123-Sp0	0.1	3	0.03238386	0.01008828	-0.0015237156
CID168375846-Sp0	0.1	3	0.016621992	0.15043333	-0.0017930153
CID168366868-Sp0	0.1	3	-0.00016460955	0.21622661	-0.0033384415
CID168371600-Sp0	0.1	3	-0.0009949667	-4.6764388e-05	-0.003386406
CID21573036-Sp0	0.1	3	0.0047311187	0.06278083	-0.0023604664
CID146017972-Sp0	0.1	3	-0.0017133523	-0.003236767	-0.0035365154
CID91845840-Sp0	1.0	3	-0.0036868106	-0.0013401152	-0.0070449673
CID91851571-Sp0	1.0	3	-0.0031909149	-0.0048274505	-0.004236114
CID146015796-Sp0	1.0	3	0.19344628	-0.0019005431	-0.0012424212
CID146170975-Sp0	1.0	3	0.17443024	-0.0013507591	-0.001869525
CID168369123-Sp0	1.0	3	0.1237953	0.037608244	-0.0017012369
CID168375846-Sp0	1.0	3	0.09957253	0.2733452	-0.0019171527
CID168366868-Sp0	1.0	3	0.061965257	0.27022523	-0.0034843506
CID168371600-Sp0	1.0	3	-0.00038314104	0.048675857	-0.003333148
CID21573036-Sp0	1.0	3	0.10695028	0.12080441	-0.0025610626
CID146017972-Sp0	1.0	3	-0.00094869686	-0.0021061986	-0.0029738178
CID91845840-Sp0	10.0	3	0.0018280745	0.051695377	-0.0051348433
CID91851571-Sp0	10.0	3	0.16083165	-0.0003177087	-0.0025065776
CID146015796-Sp0	10.0	3	0.93781817	0.2835555	-0.00058733387
CID146170975-Sp0	10.0	3	0.906297	0.091117375	-0.002025779
CID168369123-Sp0	10.0	3	0.14388287	0.14006442	-0.0025078203
CID168375846-Sp0	10.0	3	0.28792936	0.5206325	-0.0013450583
CID168366868-Sp0	10.0	3	0.19965506	0.38225734	-0.0039967704
CID168371600-Sp0	10.0	3	0.06146752	-7.0076436e-05	-0.004340095
CID21573036-Sp0	10.0	3	0.22461852	0.25923663	-0.0023747259
CID146017972-Sp0	10.0	3	0.23308739	0.045635365	-0.0019066965
CID91845840-Sp0	0.1	2	-0.002519442	-0.006576875	-0.0030228328
CID91851571-Sp0	0.1	2	-0.0028675466	-0.0074640363	-0.004494593
CID146015796-Sp0	0.1	2	0.06492071	-0.0051264614	-0.0061522624
CID146170975-Sp0	0.1	2	-0.0002986379	-0.004871475	-0.0050836396
CID168369123-Sp0	0.1	2	0.021080285	0.014745206	-0.0010261863
CID168375846-Sp0	0.1	2	0.037887275	0.12516843	-0.00074344064
CID168366868-Sp0	0.1	2	0.033612758	0.31930646	-0.0009953436
CID168371600-Sp0	0.1	2	-0.00042547492	-0.0024386132	-0.0017132732
CID21573036-Sp0	0.1	2	0.046675757	-0.0011503627	-0.00090297696
CID146017972-Sp0	0.1	2	-0.0014579218	-0.0058464515	-0.003817851
CID91845840-Sp0	1.0	2	-0.0016851422	-0.005094886	-0.002161846
CID91851571-Sp0	1.0	2	-0.0017309082	-0.0058900923	-0.0034071265
CID146015796-Sp0	1.0	2	0.22047745	-0.0035741513	-0.00481586
CID146170975-Sp0	1.0	2	0.1346522	-0.0033498704	-0.0039503854
CID168369123-Sp0	1.0	2	0.066844314	0.12038559	-0.0015164667
CID168375846-Sp0	1.0	2	0.07640158	0.3624338	-0.0011042737
CID168366868-Sp0	1.0	2	0.055177465	0.35825336	-0.001360101
CID168371600-Sp0	1.0	2	0.01341255	-0.0014418827	-0.0015205136
CID21573036-Sp0	1.0	2	0.13784325	0.00045101345	-0.00069034856
CID146017972-Sp0	1.0	2	-0.0005109191	-0.004412956	-0.0028906916
CID91845840-Sp0	10.0	2	0.10733059	0.04700976	-0.0023108316
CID91851571-Sp0	10.0	2	0.19653843	-0.0011177985	-0.0038640683
CID146015796-Sp0	10.0	2	1.0219958	0.14218856	-0.00034740104
CID146170975-Sp0	10.0	2	0.9558156	0.03846059	-0.0006961241
CID168369123-Sp0	10.0	2	0.2644051	0.120899856	-0.0014693913
CID168375846-Sp0	10.0	2	0.52223516	0.603923	0.13901523
CID168366868-Sp0	10.0	2	0.6987366	0.8556086	0.1287601
CID168371600-Sp0	10.0	2	0.08664722	-0.001771553	-0.0034262806
CID21573036-Sp0	10.0	2	0.44701603	0.35961145	-0.0021388244
CID146017972-Sp0	10.0	2	0.3017086	-0.0017656047	-0.0028594169
CID91845840-Sp0	0.1	6	-0.0041276184	-0.0047173053	-0.006130805
CID91851571-Sp0	0.1	6	-0.004712366	-0.0062514003	-0.006528144
CID146015796-Sp0	0.1	6	0.08724873	-0.0039260318	-0.0035921193
CID146170975-Sp0	0.1	6	-0.00036646664	-0.003899118	-0.004730463
CID168369123-Sp0	0.1	6	-0.00034309953	-0.00041238783	-0.0021560406
CID168375846-Sp0	0.1	6	-0.0005991958	0.30521214	-0.0022523913
CID168366868-Sp0	0.1	6	-0.00021659225	0.400961	-0.0026200744
CID168371600-Sp0	0.1	6	-0.0009556284	-0.0019902196	-0.0034099254
CID21573036-Sp0	0.1	6	-0.0004962176	-0.00044661775	-0.0015602809
CID146017972-Sp0	0.1	6	-0.0034541795	-0.0038967559	-0.00547804
CID91845840-Sp0	1.0	6	-0.0031715974	-0.0035596192	-0.005624859
CID91851571-Sp0	1.0	6	-0.0030039742	-0.0047559226	-0.004957912
CID146015796-Sp0	1.0	6	0.2225562	-0.0023349302	-0.0022256575
CID146170975-Sp0	1.0	6	0.12696837	-0.002701285	-0.0031439613
CID168369123-Sp0	1.0	6	0.064630106	0.0054018497	-0.00119268
CID168375846-Sp0	1.0	6	0.109740235	0.40367627	-0.00093837286
CID168366868-Sp0	1.0	6	0.07840293	0.4395832	-0.0017364534
CID168371600-Sp0	1.0	6	-2.295777e-05	-0.0011011361	-0.002510652
CID21573036-Sp0	1.0	6	0.050899163	0.076143615	-0.0008720897
CID146017972-Sp0	1.0	6	-0.0019460615	-0.0024677205	-0.004140623
CID91845840-Sp0	10.0	6	-0.0009999376	-0.003841116	-0.0037814626
CID91851571-Sp0	10.0	6	0.15468886	-0.003318926	-0.0007603334
CID146015796-Sp0	10.0	6	1.0648975	0.13400507	-0.00019282057
CID146170975-Sp0	10.0	6	1.1010299	0.015455425	-0.001953116
CID168369123-Sp0	10.0	6	0.15058444	0.1348514	-0.0008765019
CID168375846-Sp0	10.0	6	0.5155064	0.53980774	0.1543246
CID168366868-Sp0	10.0	6	0.404522	0.625162	0.11610996
CID168371600-Sp0	10.0	6	0.07103659	-0.0012422057	-0.0023505862
CID21573036-Sp0	10.0	6	0.19741137	0.32060122	-0.0002594863
CID146017972-Sp0	10.0	6	0.55304015	-0.0014749443	-0.002132395
CID91845840-Sp0	0.1	9	-0.0056916457	-0.0052738446	-0.00525671
CID91851571-Sp0	0.1	9	-0.0033212756	-0.0026674287	-0.003070262
CID146015796-Sp0	0.1	9	-0.0011673045	-0.0028646768	-0.0025154143
CID146170975-Sp0	0.1	9	-0.0013526547	-0.003186382	-0.002975316
CID168369123-Sp0	0.1	9	-0.0002723573	-0.00016548172	-0.00093840045
CID168375846-Sp0	0.1	9	-0.0004420836	0.07995032	-0.0013924108
CID168366868-Sp0	0.1	9	-0.0005456604	0.19301713	-0.002180067
CID168371600-Sp0	0.1	9	-0.0018449205	-0.0019459156	-0.0029963301
CID21573036-Sp0	0.1	9	-0.0009604645	-0.0007820199	-0.0016150466
CID146017972-Sp0	0.1	9	-0.003222761	-0.002366895	-0.0031373124
CID91845840-Sp0	1.0	9	-0.0046818173	-0.0045547	-0.004432234
CID91851571-Sp0	1.0	9	-0.0016126289	-0.001545339	-0.0017901028
CID146015796-Sp0	1.0	9	0.023863494	-0.002272271	-0.0019837169
CID146170975-Sp0	1.0	9	-3.4653098e-05	-0.0025257892	-0.0028287142
CID168369123-Sp0	1.0	9	0.07354345	0.060814552	-0.0010430483
CID168375846-Sp0	1.0	9	0.042160526	0.22057804	-0.0015335392
CID168366868-Sp0	1.0	9	0.012112334	0.32401752	-0.0024733166
CID168371600-Sp0	1.0	9	-0.00076186593	-0.0013518325	-0.0029060016
CID21573036-Sp0	1.0	9	0.030063525	0.022763997	-0.0012542821
CID146017972-Sp0	1.0	9	-0.0018752646	-0.0010863574	-0.00184191
CID91845840-Sp0	10.0	9	-0.0015295746	-0.0031798796	-0.005029739
CID91851571-Sp0	10.0	9	0.20737064	-0.002170197	-0.0016580741
CID146015796-Sp0	10.0	9	0.7920805	0.15707238	-0.0011025579
CID146170975-Sp0	10.0	9	0.84291583	-0.0009403841	-0.003136683
CID168369123-Sp0	10.0	9	0.16341692	0.1291677	0.011900127
CID168375846-Sp0	10.0	9	0.23765233	0.4219122	-8.878052e-05
CID168366868-Sp0	10.0	9	0.3076545	0.79702675	-0.001004662
CID168371600-Sp0	10.0	9	0.07593381	-0.00062005833	-0.0024167188
CID21573036-Sp0	10.0	9	0.23424217	0.41606653	-0.00025581894
CID146017972-Sp0	10.0	9	0.3209057	0.050468728	-0.002285597
CID91845840-Sp0	0.1	8	-0.0021815288	-0.0077341227	-0.005849885
CID91851571-Sp0	0.1	8	-0.002802016	-0.0062981877	-0.0055064987
CID146015796-Sp0	0.1	8	0.06161186	-0.0033638163	-0.0024167069
CID146170975-Sp0	0.1	8	0.059960425	-0.004196527	-0.0029857296
CID168369123-Sp0	0.1	8	-0.0008216829	0.16934623	-0.0022170576
CID168375846-Sp0	0.1	8	-0.00073101744	0.35941476	-0.001662043
CID168366868-Sp0	0.1	8	-0.0007636808	0.36159742	-0.0020520787
CID168371600-Sp0	0.1	8	-0.0010566873	-4.2936503e-05	-0.0025723549
CID21573036-Sp0	0.1	8	-0.00071997	0.24367374	-0.0018574848
CID146017972-Sp0	0.1	8	-0.0006091808	-0.005098243	-0.0037591471
CID91845840-Sp0	1.0	8	-0.0016067578	-0.0068617645	-0.005163604
CID91851571-Sp0	1.0	8	-0.001958128	-0.005530535	-0.0046526385
CID146015796-Sp0	1.0	8	0.14760931	-0.0028375217	-0.0019378894
CID146170975-Sp0	1.0	8	0.16912463	-0.0038251583	-0.0026229208
CID168369123-Sp0	1.0	8	-7.911861e-05	0.23594287	-0.0021554902
CID168375846-Sp0	1.0	8	0.0765869	0.6155193	-0.0013596152
CID168366868-Sp0	1.0	8	0.012127802	0.420529	-0.00201002
CID168371600-Sp0	1.0	8	-0.00044897705	0.14248452	-0.0023668106
CID21573036-Sp0	1.0	8	0.023343563	0.36182868	-0.0017374572
CID146017972-Sp0	1.0	8	-1.2857616e-05	-0.0042996765	-0.0030212577
CID91845840-Sp0	10.0	8	0.04658903	-0.002962675	-0.0028743073
CID91851571-Sp0	10.0	8	0.35170013	-0.0005474318	-0.0014886432
CID146015796-Sp0	10.0	8	0.9550627	-0.002418068	-0.0010472351
CID146170975-Sp0	10.0	8	0.90174615	-0.003700758	-0.0024431075
CID168369123-Sp0	10.0	8	0.21762174	0.18918572	-0.0021700698
CID168375846-Sp0	10.0	8	0.48073387	0.7564334	0.17342804
CID168366868-Sp0	10.0	8	0.5174664	0.7552159	0.24990955
CID168371600-Sp0	10.0	8	0.044077665	-0.0007636252	-0.0044943443
CID21573036-Sp0	10.0	8	0.315255	0.5576823	-0.00058399857
CID146017972-Sp0	10.0	8	0.452734	-0.0005740303	-0.0021784885
CID168358221-Sp0	0.1	1	-0.00040620638	-0.001834423	-0.0015032266
CID168362540-Sp0	0.1	1	-0.0003861077	-0.0048464504	-0.002712586
CID168357677-Sp0	0.1	1	0.017487466	-0.0027893216	-0.0019687088
CID168367829-Sp0	0.1	1	-0.00015557065	-0.0025621133	-0.0017936797
CID10169039-Sp0	0.1	1	-0.0025040403	-0.005672138	-0.003720864
CID124835604-Sp0	0.1	1	-0.0005410747	0.024978437	-0.0010686679
CID168373954-Sp0	0.1	1	-0.00018802092	-0.00088964624	-0.0014186243
CID156614968-Sp0	0.1	1	-0.002002327	-0.006501546	-0.0034313474
CID156618177-Sp0	0.1	1	-0.0014370703	-0.0035758119	-0.002442616
CID15521193-Sp0	0.1	1	-0.003187361	-0.0022703586	-0.0031613796
CID168358221-Sp0	1.0	1	0.06383636	-0.000299834	-0.00063276454
CID168362540-Sp0	1.0	1	0.11141505	-0.00329374	-0.0015565254
CID168357677-Sp0	1.0	1	0.17366543	-0.0012601794	-0.0010917766
CID168367829-Sp0	1.0	1	0.12567557	-0.0009715949	-0.0009053175
CID10169039-Sp0	1.0	1	-0.001949169	-0.0040274803	-0.0029086028
CID124835604-Sp0	1.0	1	0.04909487	0.23058814	-0.00019193842
CID168373954-Sp0	1.0	1	0.08561183	0.07292535	-0.0005232966
CID156614968-Sp0	1.0	1	-0.0012743387	-0.0047968165	-0.00259992
CID156618177-Sp0	1.0	1	-0.00056103704	-0.0017774265	-0.0015128995
CID15521193-Sp0	1.0	1	-0.0030441617	-0.0019690178	-0.0031874573
CID168358221-Sp0	10.0	1	0.38295448	0.16603121	-0.0013194807
CID168362540-Sp0	10.0	1	1.0429947	0.72419125	0.72114146
CID168357677-Sp0	10.0	1	0.6507511	0.32089263	0.07637989
CID168367829-Sp0	10.0	1	0.46321505	0.20031306	-0.0006246395
CID10169039-Sp0	10.0	1	0.17138545	-0.0005731189	-0.0009501563
CID124835604-Sp0	10.0	1	0.29223287	0.07677528	-0.0025381583
CID168373954-Sp0	10.0	1	0.290646	0.012323827	-0.0030992024
CID156614968-Sp0	10.0	1	0.2857582	-0.0012864909	-0.0029126673
CID156618177-Sp0	10.0	1	0.42862993	-0.0018334596	-0.0013525654
CID15521193-Sp0	10.0	1	-0.0018138426	-0.004541574	-0.005862239
CID168358221-Sp0	0.1	5	-0.00022419452	-0.00030415363	-0.0021443127
CID168362540-Sp0	0.1	5	0.10631691	-0.0013209435	-0.0013790776
CID168357677-Sp0	0.1	5	-0.00044998064	-0.001778647	-0.00287329
CID168367829-Sp0	0.1	5	-0.00044900298	-0.0014803513	-0.002683429
CID10169039-Sp0	0.1	5	-0.002434083	-0.0048566633	-0.0072533134
CID124835604-Sp0	0.1	5	-0.0007742816	0.007926747	-0.0035687953
CID168373954-Sp0	0.1	5	-0.00060143915	-0.00041348746	-0.0029829221
CID156614968-Sp0	0.1	5	-0.0021265037	-0.0031036565	-0.005811936
CID156618177-Sp0	0.1	5	-0.00014794334	-0.002179674	-0.0035879933
CID15521193-Sp0	0.1	5	-0.001327996	-0.002563338	-0.0048298775
CID168358221-Sp0	1.0	5	0.057330698	0.020089023	-0.0017026679
CID168362540-Sp0	1.0	5	0.26245797	-0.00038832106	0.021966279
CID168357677-Sp0	1.0	5	0.019838423	-0.0012599014	-0.0023536303
CID168367829-Sp0	1.0	5	0.028116465	-0.001067942	-0.0023153354
CID10169039-Sp0	1.0	5	-0.0018095897	-0.004437672	-0.0066929655
CID124835604-Sp0	1.0	5	-0.00014726027	0.07285769	-0.0030980802
CID168373954-Sp0	1.0	5	0.009699613	-2.3760422e-05	-0.0027952997
CID156614968-Sp0	1.0	5	-0.001573374	-0.0027483301	-0.0053249616
CID156618177-Sp0	1.0	5	0.065572	-0.0018563359	-0.0029429996
CID15521193-Sp0	1.0	5	-0.00079156813	-0.0023495075	-0.004440849
CID168358221-Sp0	10.0	5	0.30503985	0.31757692	0.15981044
CID168362540-Sp0	10.0	5	1.0667508	0.9267165	0.91215193
CID168357677-Sp0	10.0	5	0.70050216	0.51684475	0.5072636
CID168367829-Sp0	10.0	5	0.54447854	0.40189633	0.31404537
CID10169039-Sp0	10.0	5	0.24450074	-0.0015845876	-0.0031240124
CID124835604-Sp0	10.0	5	0.20386228	0.20098129	-0.0017896913
CID168373954-Sp0	10.0	5	0.30883753	0.3155794	-0.0003116466
CID156614968-Sp0	10.0	5	0.116681755	-0.0010942122	-0.0034545336
CID156618177-Sp0	10.0	5	0.478853	-0.00080734515	-4.3278782e-05
CID15521193-Sp0	10.0	5	0.298516	0.010470539	-0.0014215965
CID168358221-Sp0	0.1	4	0.043815613	-0.0007616569	-0.00021136223
CID168362540-Sp0	0.1	4	0.06447825	-0.0012226626	-0.00046119807
CID168357677-Sp0	0.1	4	0.13494852	-0.00039220214	-7.8585745e-06
CID168367829-Sp0	0.1	4	0.101589054	-0.0005501567	-0.00015122771
CID10169039-Sp0	0.1	4	-0.00079469365	-0.0034758248	-0.0031172866
CID124835604-Sp0	0.1	4	-0.00075278623	-0.0021879224	-0.0016380938
CID168373954-Sp0	0.1	4	0.0258445	-0.0012428018	-0.00063962606
CID156614968-Sp0	0.1	4	-0.0019375198	-0.0017829108	-0.0033093523
CID156618177-Sp0	0.1	4	-0.000706055	-0.0023839676	-0.0014628281
CID15521193-Sp0	0.1	4	-0.0032372111	-0.0016123985	-0.0039340584
CID168358221-Sp0	1.0	4	0.11266408	-2.8592049e-05	0.033902645
CID168362540-Sp0	1.0	4	0.34286833	0.024232946	0.111873455
CID168357677-Sp0	1.0	4	0.38784626	0.036910504	0.043246463
CID168367829-Sp0	1.0	4	0.22940728	-0.00018871426	0.0336224
CID10169039-Sp0	1.0	4	0.020543352	-0.0026178986	-0.0021758897
CID124835604-Sp0	1.0	4	0.007880405	-0.0013553503	-0.00085494097
CID168373954-Sp0	1.0	4	0.08787054	-0.00079995824	-0.00016789287
CID156614968-Sp0	1.0	4	-0.001403145	-0.0011130925	-0.0025493475
CID156618177-Sp0	1.0	4	0.04091847	-0.0014538994	-0.0004956838
CID15521193-Sp0	1.0	4	-0.0025125337	-0.0011383354	-0.003008384
CID168358221-Sp0	10.0	4	0.3285765	0.04986941	0.1715663
CID168362540-Sp0	10.0	4	1.0700063	0.55706495	0.388649
CID168357677-Sp0	10.0	4	0.84979695	0.122743584	0.09691715
CID168367829-Sp0	10.0	4	0.64929473	0.01787591	0.017143667
CID10169039-Sp0	10.0	4	0.23574317	-0.001469731	-0.001326223
CID124835604-Sp0	10.0	4	0.120017625	-0.0014400723	-0.00020954474
CID168373954-Sp0	10.0	4	0.25155187	-0.0010594222	0.0039044917
CID156614968-Sp0	10.0	4	-0.0004926914	-0.00081357296	-0.0017573916
CID156618177-Sp0	10.0	4	0.45002633	-0.0021908148	-0.0010377037
CID15521193-Sp0	10.0	4	-0.00049788936	0.1656871	-0.0002747035
CID168358221-Sp0	0.1	0	0.038815618	-0.0008464913	-0.00057449925
CID168362540-Sp0	0.1	0	0.24545154	-0.0018447441	-0.000849702
CID168357677-Sp0	0.1	0	0.093309216	-0.00061984506	-0.00036306775
CID168367829-Sp0	0.1	0	0.0602635	-0.0006546387	-0.0005194407
CID10169039-Sp0	0.1	0	-0.0010111713	-0.005179883	-0.00148956
CID124835604-Sp0	0.1	0	-0.00034166678	-0.0011359061	-0.0011093657
CID168373954-Sp0	0.1	0	0.0283425	0.030530877	-0.00075175246
CID156614968-Sp0	0.1	0	-0.0010642832	-0.0045448933	-0.0015581801
CID156618177-Sp0	0.1	0	0.014555059	-0.0025632146	-0.0005019816
CID15521193-Sp0	0.1	0	-0.0004500325	-0.00060444337	-0.0031240426
CID168358221-Sp0	1.0	0	0.067136556	-0.00046437143	-0.0006031551
CID168362540-Sp0	1.0	0	0.36698222	-0.0013130477	-0.0003143402
CID168357677-Sp0	1.0	0	0.17518005	0.0037191212	-0.00022040568
CID168367829-Sp0	1.0	0	0.10006413	-0.00015754848	-0.0003761243
CID10169039-Sp0	1.0	0	-0.00077935855	-0.004733106	-0.0013767794
CID124835604-Sp0	1.0	0	-2.8804465e-05	-0.0003862977	-0.001189835
CID168373954-Sp0	1.0	0	0.06020837	0.1069497	-0.00088682555
CID156614968-Sp0	1.0	0	-0.0008792926	-0.0040462557	-0.0014925345
CID156618177-Sp0	1.0	0	0.05126123	-0.0020418658	-0.00040620528
CID15521193-Sp0	1.0	0	-0.00017753898	-4.886329e-05	-0.0031681056
CID168358221-Sp0	10.0	0	0.43962014	0.4110124	0.13730508
CID168362540-Sp0	10.0	0	1.2438112	1.1998547	0.9015923
CID168357677-Sp0	10.0	0	0.7521718	0.65318537	0.42150638
CID168367829-Sp0	10.0	0	0.6291396	0.553421	0.2725459
CID10169039-Sp0	10.0	0	0.26159748	-0.0016711712	-0.0011947133
CID124835604-Sp0	10.0	0	0.24870878	0.3061899	-0.0010259385
CID168373954-Sp0	10.0	0	0.3741287	0.45067877	0.0115895495
CID156614968-Sp0	10.0	0	0.0045380294	-0.002730693	-0.001744298
CID156618177-Sp0	10.0	0	0.54782677	-0.0003914976	0.14030424
CID15521193-Sp0	10.0	0	0.23568934	0.44177514	-0.0016074365
CID168358221-Sp0	0.1	7	-0.00040734274	-0.00028633265	-0.0010406147
CID168362540-Sp0	0.1	7	0.37393504	-0.0016215253	-0.00032644853
CID168357677-Sp0	0.1	7	0.19221787	-0.0009389232	-0.0005069573
CID168367829-Sp0	0.1	7	0.113358155	-0.0005272353	-0.0010149936
CID10169039-Sp0	0.1	7	-0.0018211473	-0.0047634514	-0.0038555115
CID124835604-Sp0	0.1	7	-0.0015363563	-0.0003602098	-0.0018587618
CID168373954-Sp0	0.1	7	-0.00030521615	0.23431262	-0.0016747703
CID156614968-Sp0	0.1	7	-0.002600311	-0.0031663333	-0.0037882929
CID156618177-Sp0	0.1	7	-0.0015789755	-0.0020632448	-0.0019059326
CID15521193-Sp0	0.1	7	-0.0016797853	-0.0042570564	-0.004409291
CID168358221-Sp0	1.0	7	0.034943238	0.059022143	-0.0010001337
CID168362540-Sp0	1.0	7	0.6131274	0.034995914	0.16174956
CID168357677-Sp0	1.0	7	0.3897254	0.009200454	0.007922873
CID168367829-Sp0	1.0	7	0.25112736	0.017631501	-0.000550248
CID10169039-Sp0	1.0	7	-0.001015435	-0.0039978027	-0.0032176941
CID124835604-Sp0	1.0	7	-0.0008475433	0.14598408	-0.0019210754
CID168373954-Sp0	1.0	7	0.029575318	0.28824204	-0.0014689327
CID156614968-Sp0	1.0	7	-0.001998509	-0.0023395466	-0.0030712597
CID156618177-Sp0	1.0	7	-0.00085713476	-0.0015745645	-0.0011082027
CID15521193-Sp0	1.0	7	-0.0008761522	-0.003527718	-0.00377098
CID168358221-Sp0	10.0	7	0.3709392	0.32092583	0.19787087
CID168362540-Sp0	10.0	7	1.241096	1.1344832	1.1761005
CID168357677-Sp0	10.0	7	0.77664787	0.60782206	0.6694706
CID168367829-Sp0	10.0	7	0.64580154	0.49676007	0.4807055
CID10169039-Sp0	10.0	7	0.1372715	-0.002058383	-0.0025247973
CID124835604-Sp0	10.0	7	0.14225082	0.087528795	-0.0016035313
CID168373954-Sp0	10.0	7	0.3899555	0.45221397	0.13358822
CID156614968-Sp0	10.0	7	0.10501295	-0.00023979305	-0.0013768346
CID156618177-Sp0	10.0	7	0.32084846	-0.0012583679	0.11678418
CID15521193-Sp0	10.0	7	0.13679957	-0.0020908713	-0.00158467
CID168358221-Sp0	0.1	3	-0.00022958203	0.0398857	-0.0014803824
CID168362540-Sp0	0.1	3	-5.9212445e-05	-0.0026070373	-0.0015963026
CID168357677-Sp0	0.1	3	-0.00090824795	-0.0010711375	-0.0015890592
CID168367829-Sp0	0.1	3	-0.00034899532	-6.079249e-05	-0.0018923837
CID10169039-Sp0	0.1	3	-0.0032432312	-0.004555325	-0.0052324855
CID124835604-Sp0	0.1	3	-0.0008635221	0.082243465	-0.0031742586
CID168373954-Sp0	0.1	3	-1.926735e-05	0.09254062	-0.002471657
CID156614968-Sp0	0.1	3	-0.002242028	-0.0018092332	-0.0035500873
CID156618177-Sp0	0.1	3	-0.0015619664	-0.002085546	-0.0024254906
CID15521193-Sp0	0.1	3	-0.0028008162	-0.0003566858	-0.00746086
CID168358221-Sp0	1.0	3	0.06361434	0.16763219	-0.001744149
CID168362540-Sp0	1.0	3	0.12438931	-0.0016976525	-0.0012416824
CID168357677-Sp0	1.0	3	0.011640906	0.021390438	-0.0015410047
CID168367829-Sp0	1.0	3	0.055117063	0.12169331	-0.0017703894
CID10169039-Sp0	1.0	3	-0.0024010951	-0.0034563232	-0.0048783096
CID124835604-Sp0	1.0	3	-0.00017540692	0.19100522	-0.0033624736
CID168373954-Sp0	1.0	3	0.080224015	0.18414679	-0.0023458733
CID156614968-Sp0	1.0	3	-0.001559449	-0.0008209607	-0.0032597994
CID156618177-Sp0	1.0	3	-0.0007873207	-0.0011207907	-0.0022568605
CID15521193-Sp0	1.0	3	-0.0022999952	0.017950654	-0.0072238897
CID168358221-Sp0	10.0	3	0.30290127	0.44093794	-0.0012542185
CID168362540-Sp0	10.0	3	0.9311643	0.7194754	0.65853786
CID168357677-Sp0	10.0	3	0.66291255	0.6860006	0.32272947
CID168367829-Sp0	10.0	3	0.55534685	0.7420226	0.13375711
CID10169039-Sp0	10.0	3	0.17846936	-0.00082985044	-0.0035821428
CID124835604-Sp0	10.0	3	0.1522506	0.20036022	-0.004213952
CID168373954-Sp0	10.0	3	0.33397758	0.54682016	-0.0021565796
CID156614968-Sp0	10.0	3	0.080516264	0.055221424	-0.0034069153
CID156618177-Sp0	10.0	3	0.37340707	0.08439707	-0.00029199838
CID15521193-Sp0	10.0	3	-0.00074125425	-2.7254968e-05	-0.0056235585
CID168358221-Sp0	0.1	2	0.045417413	-0.00011270583	-0.0005384846
CID168362540-Sp0	0.1	2	-0.00090174435	-0.0025466292	-0.0024451644
CID168357677-Sp0	0.1	2	0.03844981	-0.0005399938	-0.00078378734
CID168367829-Sp0	0.1	2	0.0058977753	-7.9585014e-05	-0.00080558355
CID10169039-Sp0	0.1	2	-0.0019856112	-0.0059840158	-0.0035327165
CID124835604-Sp0	0.1	2	-0.00042536197	-0.00036084518	-0.0010809383
CID168373954-Sp0	0.1	2	-0.00027177302	0.026092649	-0.0011858413
CID156614968-Sp0	0.1	2	-0.0022237336	-0.005881219	-0.0035562664
CID156618177-Sp0	0.1	2	-0.0006451964	-0.003226819	-0.0019013213
CID15521193-Sp0	0.1	2	-0.0022486208	0.065905765	-0.0037417156
CID168358221-Sp0	1.0	2	0.1466365	0.15068704	-0.00019849061
CID168362540-Sp0	1.0	2	0.123578824	-0.0007161635	-0.0012953964
CID168357677-Sp0	1.0	2	0.33629984	0.0950092	0.12607838
CID168367829-Sp0	1.0	2	0.1325707	0.19314405	0.007192582
CID10169039-Sp0	1.0	2	-0.00087110547	-0.004427507	-0.0023914054
CID124835604-Sp0	1.0	2	0.025400192	0.21857363	-0.0008103931
CID168373954-Sp0	1.0	2	0.03645456	0.30550557	-0.0011762633
CID156614968-Sp0	1.0	2	-0.0011389893	-0.004363591	-0.0025189063
CID156618177-Sp0	1.0	2	0.046830088	-0.0018346502	-0.00089045195
CID15521193-Sp0	1.0	2	-0.0014244696	0.39644432	-0.0038738537
CID168358221-Sp0	10.0	2	0.6653566	0.6556262	0.15659617
CID168362540-Sp0	10.0	2	1.0953674	1.0829831	0.9594499
CID168357677-Sp0	10.0	2	0.9244063	0.85579	0.6911791
CID168367829-Sp0	10.0	2	0.7620941	0.75747055	0.31358546
CID10169039-Sp0	10.0	2	0.19640449	-0.00065701455	-0.0035417324
CID124835604-Sp0	10.0	2	0.24177875	0.30503857	-0.0028208252
CID168373954-Sp0	10.0	2	0.41059777	0.5492513	-0.0013485309
CID156614968-Sp0	10.0	2	0.15274869	-0.0015252532	-0.0064099967
CID156618177-Sp0	10.0	2	0.51823694	-0.00055609597	0.017562658
CID15521193-Sp0	10.0	2	0.41251755	0.79461735	-0.0033901606
CID168358221-Sp0	0.1	6	-0.0010451904	0.08383404	-0.0022728841
CID168362540-Sp0	0.1	6	-0.00084717036	-0.001425184	-0.0023833984
CID168357677-Sp0	0.1	6	-0.000666973	-0.00070358854	-0.0017076792
CID168367829-Sp0	0.1	6	-0.0006491844	0.02108831	-0.0018634265
CID10169039-Sp0	0.1	6	-0.0032312635	-0.0037204614	-0.0051373933
CID124835604-Sp0	0.1	6	-0.0017242992	-8.3187966e-05	-0.0032738505
CID168373954-Sp0	0.1	6	-0.00081356283	0.20477644	-0.0028055378
CID156614968-Sp0	0.1	6	-0.0026220744	-0.0042036898	-0.0035353657
CID156618177-Sp0	0.1	6	-0.0016235358	-0.00066972803	-0.0027814226
CID15521193-Sp0	0.1	6	-0.0055845343	0.40004373	-0.007911098
CID168358221-Sp0	1.0	6	0.073769614	0.27199975	-0.0010291478
CID168362540-Sp0	1.0	6	0.23320092	0.0018762797	-3.7054717e-06
CID168357677-Sp0	1.0	6	0.22927462	0.11445323	-0.00012747943
CID168367829-Sp0	1.0	6	0.17040837	0.21387783	-0.00028110057
CID10169039-Sp0	1.0	6	-0.0019438198	-0.0023407254	-0.0036042293
CID124835604-Sp0	1.0	6	-0.000308969	0.19889842	-0.0021222683
CID168373954-Sp0	1.0	6	0.06368787	0.34054768	-0.0015889826
CID156614968-Sp0	1.0	6	-0.0015477958	-0.00261129	-0.002436979
CID156618177-Sp0	1.0	6	0.03620331	0.13477531	-0.001741024
CID15521193-Sp0	1.0	6	-0.004164763	0.7019117	-0.006467535
CID168358221-Sp0	10.0	6	0.54836	0.3487792	0.07660638
CID168362540-Sp0	10.0	6	1.1742444	0.95822585	1.046346
CID168357677-Sp0	10.0	6	0.91614676	0.7192241	0.61729264
CID168367829-Sp0	10.0	6	0.7543467	0.44852462	0.3562613
CID10169039-Sp0	10.0	6	0.16223112	-0.002752419	-0.0011306384
CID124835604-Sp0	10.0	6	0.14059217	0.24620861	-0.0016297629
CID168373954-Sp0	10.0	6	0.3059004	0.6080152	-0.0005111697
CID156614968-Sp0	10.0	6	0.051663846	-0.0015794811	-0.00084332627
CID156618177-Sp0	10.0	6	0.53282374	0.10623516	0.14274941
CID15521193-Sp0	10.0	6	0.29929644	0.9785961	-0.0026610165
CID168358221-Sp0	0.1	9	-0.00042057587	-2.156347e-06	-0.0009107314
CID168362540-Sp0	0.1	9	-0.0006009528	0.041345105	-0.0013512359
CID168357677-Sp0	0.1	9	0.08291807	0.21797635	-0.00039643853
CID168367829-Sp0	0.1	9	-0.00022332832	0.021735445	-0.00066105963
CID10169039-Sp0	0.1	9	-0.002436669	-0.002740993	-0.0028953652
CID124835604-Sp0	0.1	9	-0.0018235367	-0.00031468598	-0.0022897527
CID168373954-Sp0	0.1	9	-0.0013031774	0.0678252	-0.002425552
CID156614968-Sp0	0.1	9	-0.0036250763	-0.002036356	-0.0025169747
CID156618177-Sp0	0.1	9	-0.00064457057	-0.0007808587	-0.0010876775
CID15521193-Sp0	0.1	9	-0.007002325	-0.0017124955	-0.0054177474
CID168358221-Sp0	1.0	9	0.062591925	0.11868179	-0.0009178926
CID168362540-Sp0	1.0	9	0.1766186	0.16592109	0.043969527
CID168357677-Sp0	1.0	9	0.23789392	0.3328715	-0.0007393347
CID168367829-Sp0	1.0	9	0.068734184	0.102352455	-0.0005434036
CID10169039-Sp0	1.0	9	-0.0012942121	-0.0019501646	-0.0018460206
CID124835604-Sp0	1.0	9	-0.0005380624	0.11601295	-0.0020517865
CID168373954-Sp0	1.0	9	-0.0002638979	0.23602161	-0.0025406766
CID156614968-Sp0	1.0	9	-0.0017128184	-0.0006073166	-0.0016232075
CID156618177-Sp0	1.0	9	0.07427619	-0.00041363938	-0.00022062167
CID15521193-Sp0	1.0	9	-0.00507785	-0.00068789657	-0.004086423
CID168358221-Sp0	10.0	9	0.2658468	0.3179795	0.02990684
CID168362540-Sp0	10.0	9	1.0570016	0.86179346	0.884591
CID168357677-Sp0	10.0	9	0.81795794	0.74746937	0.47380102
CID168367829-Sp0	10.0	9	0.44458583	0.42546833	0.19469583
CID10169039-Sp0	10.0	9	0.11326002	-0.002333866	-0.0018552161
CID124835604-Sp0	10.0	9	0.14718582	0.31061965	-0.002232726
CID168373954-Sp0	10.0	9	0.17568582	0.36713797	-0.0010727091
CID156614968-Sp0	10.0	9	0.18572086	0.09173697	-0.0011378984
CID156618177-Sp0	10.0	9	0.34385327	-0.0008130511	0.050924093
CID15521193-Sp0	10.0	9	0.0345497	0.25108203	-0.0016815541
CID168358221-Sp0	0.1	8	-0.0006034037	0.07736341	-0.0014101896
CID168362540-Sp0	0.1	8	-0.0016642372	-0.0026802118	-0.002090878
CID168357677-Sp0	0.1	8	-0.0006204964	-0.0012532085	-0.0015970411
CID168367829-Sp0	0.1	8	-0.00084552064	0.06384698	-0.001702772
CID10169039-Sp0	0.1	8	-0.0025945932	-0.0050082523	-0.0047329273
CID124835604-Sp0	0.1	8	-0.001411991	0.14191684	-0.0023529113
CID168373954-Sp0	0.1	8	-0.0012317805	0.43300194	-0.0021340165
CID156614968-Sp0	0.1	8	-0.003127552	-0.004138905	-0.004507633
CID156618177-Sp0	0.1	8	-0.0009852914	-0.0025969534	-0.0017245259
CID15521193-Sp0	0.1	8	-0.0043963282	0.16433664	-0.0053412686
CID168358221-Sp0	1.0	8	0.04312001	0.339801	-0.0009185757
CID168362540-Sp0	1.0	8	-0.00054703606	-0.0018926704	-0.0013263487
CID168357677-Sp0	1.0	8	0.036262453	0.031890973	-0.00084056717
CID168367829-Sp0	1.0	8	0.018320873	0.32098055	-0.0009602216
CID10169039-Sp0	1.0	8	-0.0016826404	-0.004237467	-0.003942552
CID124835604-Sp0	1.0	8	-0.00055912865	0.4201513	-0.0021565591
CID168373954-Sp0	1.0	8	0.032586917	0.6966057	-0.0017490223
CID156614968-Sp0	1.0	8	-0.0023737717	-0.002646805	-0.003722556
CID156618177-Sp0	1.0	8	-6.595507e-05	-0.0020455015	-0.0011871496
CID15521193-Sp0	1.0	8	-0.0038077866	0.38387316	-0.0051957974
CID168358221-Sp0	10.0	8	0.5007726	0.6049402	0.10625833
CID168362540-Sp0	10.0	8	1.0884674	0.88275194	0.7934011
CID168357677-Sp0	10.0	8	0.8436117	0.5219496	0.34988976
CID168367829-Sp0	10.0	8	0.6285416	0.6039796	0.19376157
CID10169039-Sp0	10.0	8	0.16006027	-0.0015119729	-0.0015602091
CID124835604-Sp0	10.0	8	0.24988212	0.5786391	-0.0029102147
CID168373954-Sp0	10.0	8	0.42335922	0.73969364	-0.00036754593
CID156614968-Sp0	10.0	8	-6.866589e-05	0.14553328	-0.0036442115
CID156618177-Sp0	10.0	8	0.6874601	-0.0015847563	0.27971622
CID15521193-Sp0	10.0	8	0.06486527	0.6730118	-0.0047331834
CID70678908-Sp0	0.1	1	-0.002262058	-0.0055740834	-0.0028294222
CID156614337-Sp0	0.1	1	0.006896794	-0.004298885	-0.0026009541
CID168363501-Sp0	0.1	1	0.0027738959	-0.0007851736	-0.0015407548
CID69474952-Sp0	0.1	1	-0.0004993766	0.25671837	-0.0012659577
CID168361547-Sp0	0.1	1	-0.00030441015	-0.0031120484	-0.0021983113
CID168365866-Sp0	0.1	1	0.031517684	0.15177472	-0.00069322105
CID125033133-Sp0	0.1	1	-0.00091011554	-0.0010718735	-0.0016499195
CID168359042-Sp0	0.1	1	-0.0005582112	-0.006933273	-0.0036651504
CID168361951-Sp0	0.1	1	-0.0028710004	-0.004929015	-0.0037210125
CID168363361-Sp0	0.1	1	-0.00026449634	-0.0060873055	-0.0032450424
CID70678908-Sp0	1.0	1	-0.0016200753	-0.003909525	-0.0019395761
CID156614337-Sp0	1.0	1	0.092060655	-0.0029756336	-0.0017851673
CID168363501-Sp0	1.0	1	0.0972356	0.06317049	-0.00078145845
CID69474952-Sp0	1.0	1	0.04692729	0.4432826	-0.00046294762
CID168361547-Sp0	1.0	1	0.11348011	-0.0015857603	-0.0013150088
CID168365866-Sp0	1.0	1	0.09050688	0.2520275	-0.00022158548
CID125033133-Sp0	1.0	1	-0.00022479503	0.06811596	-0.0010918848
CID168359042-Sp0	1.0	1	0.031506807	-0.0056329584	-0.0029007632
CID168361951-Sp0	1.0	1	-0.0020512582	-0.003304563	-0.0028966437
CID168363361-Sp0	1.0	1	0.070648305	-0.0047096936	-0.0023233376
CID70678908-Sp0	10.0	1	0.11483452	-0.002581905	-0.0019069369
CID156614337-Sp0	10.0	1	0.7373071	0.13794613	-0.0012555761
CID168363501-Sp0	10.0	1	0.26337934	-0.0017412062	-0.004095312
CID69474952-Sp0	10.0	1	0.35446882	0.21628717	-0.0027651929
CID168361547-Sp0	10.0	1	0.45479032	0.108311534	-0.0010598309
CID168365866-Sp0	10.0	1	0.35009664	0.33684677	-0.0019765066
CID125033133-Sp0	10.0	1	0.17244951	-0.0013973017	-0.004391807
CID168359042-Sp0	10.0	1	0.6217121	0.027097851	-0.0011422507
CID168361951-Sp0	10.0	1	0.01602216	-0.0035166137	-0.004609146
CID168363361-Sp0	10.0	1	0.6415258	-0.0010954601	-0.0008134177
CID70678908-Sp0	0.1	5	-0.0023433627	-0.0035440794	-0.0060779606
CID156614337-Sp0	0.1	5	0.044974774	-0.002370926	-0.0033013374
CID168363501-Sp0	0.1	5	-4.1589738e-05	0.0073667616	-0.0032355033
CID69474952-Sp0	0.1	5	-0.00025437027	0.12436818	-0.0027530615
CID168361547-Sp0	0.1	5	-0.0008455752	-0.001930455	-0.0031098067
CID168365866-Sp0	0.1	5	-0.00034462704	0.09032497	-0.003366571
CID125033133-Sp0	0.1	5	-0.00050046534	-0.00025239668	-0.0034777557
CID168359042-Sp0	0.1	5	0.03346628	-0.0028932458	-0.00294263
CID168361951-Sp0	0.1	5	-0.003167295	-0.0046978556	-0.00768629
CID168363361-Sp0	0.1	5	-0.0021181626	-0.0034718683	-0.0060003824
CID70678908-Sp0	1.0	5	-0.0017715592	-0.003226851	-0.005605042
CID156614337-Sp0	1.0	5	0.11956244	-0.002044163	-0.002941429
CID168363501-Sp0	1.0	5	0.05572588	0.042741954	-0.0029947376
CID69474952-Sp0	1.0	5	0.037432402	0.17906152	-0.002369578
CID168361547-Sp0	1.0	5	-0.00026718838	-0.0015618756	-0.0027415978
CID168365866-Sp0	1.0	5	0.03856705	0.13743603	-0.0031171131
CID125033133-Sp0	1.0	5	0.013979524	0.034278855	-0.0031929938
CID168359042-Sp0	1.0	5	0.085391805	-0.0023725354	-0.0023253176
CID168361951-Sp0	1.0	5	-0.002616475	-0.004338493	-0.007131367
CID168363361-Sp0	1.0	5	-0.001313125	-0.0030546833	-0.005556498
CID70678908-Sp0	10.0	5	0.092145294	-0.0014729517	-0.0034679568
CID156614337-Sp0	10.0	5	0.6141603	-0.00020463817	-0.0015230388
CID168363501-Sp0	10.0	5	0.12963419	0.13798596	-0.0020183132
CID69474952-Sp0	10.0	5	0.32964474	0.33758524	-0.0012599302
CID168361547-Sp0	10.0	5	0.5734989	0.42841884	0.32838994
CID168365866-Sp0	10.0	5	0.13058248	0.2671006	-0.0018564357
CID125033133-Sp0	10.0	5	0.10580114	0.107668124	-0.002306226
CID168359042-Sp0	10.0	5	0.8488915	0.06318214	-0.00016825944
CID168361951-Sp0	10.0	5	0.0826674	-0.0024450244	-0.005177973
CID168363361-Sp0	10.0	5	0.57696044	0.0861085	-0.0017472015
CID70678908-Sp0	0.1	4	-0.0015025549	-0.0024287568	-0.003057746
CID156614337-Sp0	0.1	4	-0.0004607044	-0.0025915182	-0.0020440721
CID168363501-Sp0	0.1	4	0.008154646	-0.0014722064	-0.0007106963
CID69474952-Sp0	0.1	4	-0.0007429008	-0.002109964	-0.0014350057
CID168361547-Sp0	0.1	4	0.08196362	-0.00071729894	-0.0004831092
CID168365866-Sp0	0.1	4	0.033645943	-0.0008071631	-0.00017979235
CID125033133-Sp0	0.1	4	-0.0004946515	-0.0013198518	-0.0012818008
CID168359042-Sp0	0.1	4	-0.0021265766	-0.005476578	-0.0045160484
CID168361951-Sp0	0.1	4	-0.0018166832	-0.0026525417	-0.0032876485
CID168363361-Sp0	0.1	4	-0.00042221232	-0.0039383247	-0.00330684
CID70678908-Sp0	1.0	4	-0.0010597596	-0.0017501015	-0.0022480614
CID156614337-Sp0	1.0	4	0.043545097	-0.0017010882	-0.0012138534
CID168363501-Sp0	1.0	4	0.050233677	-0.0010049016	-0.00029083624
CID69474952-Sp0	1.0	4	3.7625432e-05	-0.0014755544	-0.00087817846
CID168361547-Sp0	1.0	4	0.23186514	-0.00010293007	0.041068494
CID168365866-Sp0	1.0	4	0.051291913	-0.0005991578	-1.1972636e-05
CID125033133-Sp0	1.0	4	0.0016979128	-0.0008650562	-0.0008660528
CID168359042-Sp0	1.0	4	-0.0009169097	-0.00419056	-0.0035216075
CID168361951-Sp0	1.0	4	-0.0012494711	-0.0018095844	-0.0024463858
CID168363361-Sp0	1.0	4	0.07160497	-0.0028258557	-0.0024940649
CID70678908-Sp0	10.0	4	-0.00051647396	-0.0016167997	-0.0016060942
CID156614337-Sp0	10.0	4	0.7501873	0.36854687	-0.001664407
CID168363501-Sp0	10.0	4	0.23413657	-0.001400735	0.014571965
CID69474952-Sp0	10.0	4	0.1109311	-0.0015314638	-1.2692213e-05
CID168361547-Sp0	10.0	4	0.69620615	0.082105696	0.042383596
CID168365866-Sp0	10.0	4	0.2808063	0.024794199	0.13448857
CID125033133-Sp0	10.0	4	0.051929057	-0.0015381709	-0.00029705226
CID168359042-Sp0	10.0	4	0.4517973	-8.235484e-05	-0.0006459638
CID168361951-Sp0	10.0	4	0.0073150396	-0.00089143886	-0.0014388871
CID168363361-Sp0	10.0	4	0.7819092	-0.0027678784	-0.005460936
CID70678908-Sp0	0.1	0	-0.0007459254	-0.004087808	-0.0009879009
CID156614337-Sp0	0.1	0	0.04273106	-0.0022374638	-0.0009761692
CID168363501-Sp0	0.1	0	0.026349425	0.021682829	-0.0014319023
CID69474952-Sp0	0.1	0	0.001097098	0.09022442	-0.0013707599
CID168361547-Sp0	0.1	0	0.059018638	-0.00085343595	-0.00084469636
CID168365866-Sp0	0.1	0	0.04649332	0.10071616	-0.001720461
CID125033133-Sp0	0.1	0	-1.646541e-05	-0.00090323697	-0.0010382792
CID168359042-Sp0	0.1	0	-0.00047563537	-0.0051163337	-0.0015533486
CID168361951-Sp0	0.1	0	-0.0009893356	-0.004422741	-0.0017590118
CID168363361-Sp0	0.1	0	-0.0012450037	-0.0052086185	-0.001517342
CID70678908-Sp0	1.0	0	-0.0005153094	-0.0037269017	-0.00094212714
CID156614337-Sp0	1.0	0	0.081250556	-0.0017223468	-0.000854278
CID168363501-Sp0	1.0	0	0.047139272	0.058509383	-0.0014573922
CID69474952-Sp0	1.0	0	0.039033145	0.1831755	-0.0015298917
CID168361547-Sp0	1.0	0	0.101445735	-0.000420091	-0.00072584546
CID168365866-Sp0	1.0	0	0.07239923	0.13473234	-0.0017080376
CID125033133-Sp0	1.0	0	0.022459187	-0.00052664994	-0.0011070938
CID168359042-Sp0	1.0	0	-0.00015076488	-0.0047053136	-0.0014183804
CID168361951-Sp0	1.0	0	-0.0008162221	-0.0040650503	-0.0017657897
CID168363361-Sp0	1.0	0	-0.0009307463	-0.0047102566	-0.0015348559
CID70678908-Sp0	10.0	0	0.04872513	-0.0028129374	-0.0009960181
CID156614337-Sp0	10.0	0	0.7182058	0.14747053	-0.00016215227
CID168363501-Sp0	10.0	0	0.38158154	0.43142998	-4.3701602e-05
CID69474952-Sp0	10.0	0	0.3178347	0.54985094	-0.00033318676
CID168361547-Sp0	10.0	0	0.7261354	0.67503643	0.34946084
CID168365866-Sp0	10.0	0	0.46391875	0.6969762	0.07059401
CID125033133-Sp0	10.0	0	0.20517397	0.14367273	-0.0011599857
CID168359042-Sp0	10.0	0	0.5624061	0.085653454	-0.00053404353
CID168361951-Sp0	10.0	0	0.034836806	-0.0035537279	-0.0025235366
CID168363361-Sp0	10.0	0	0.42839068	0.1484325	-0.0011609285
CID70678908-Sp0	0.1	7	-0.002418509	-0.0033571967	-0.0032787782
CID156614337-Sp0	0.1	7	-0.00030546068	-0.0023351551	-0.0012874074
CID168363501-Sp0	0.1	7	-0.0004098977	0.396549	-0.0018729256
CID69474952-Sp0	0.1	7	-0.0015705957	0.37323645	-0.0030173343
CID168361547-Sp0	0.1	7	0.18064965	-0.0007118641	-0.0012805505
CID168365866-Sp0	0.1	7	-0.00029264955	0.28427202	-0.0017469884
CID125033133-Sp0	0.1	7	-0.0011489631	0.12178061	-0.0019335408
CID168359042-Sp0	0.1	7	-0.00044037728	-0.004140234	-0.0030816745
CID168361951-Sp0	0.1	7	-0.0020197204	-0.0048550805	-0.004046851
CID168363361-Sp0	0.1	7	-0.0019994962	-0.004434265	-0.0040762112
CID70678908-Sp0	1.0	7	-0.001839746	-0.0026284154	-0.0025641448
CID156614337-Sp0	1.0	7	0.024055064	-0.001615805	-0.0006885314
CID168363501-Sp0	1.0	7	0.005717963	0.43122473	-0.0019749478
CID69474952-Sp0	1.0	7	-0.00060516846	0.5612153	-0.0031110446
CID168361547-Sp0	1.0	7	0.39458358	-9.80407e-05	-0.00051587506
CID168365866-Sp0	1.0	7	0.0021724254	0.29720443	-0.0018763167
CID125033133-Sp0	1.0	7	-0.0005183971	0.23366436	-0.0022675304
CID168359042-Sp0	1.0	7	0.026581481	-0.003330808	-0.002341103
CID168361951-Sp0	1.0	7	-0.0015007119	-0.004203093	-0.0037144977
CID168363361-Sp0	1.0	7	-0.0011787097	-0.0035469267	-0.0033839399
CID70678908-Sp0	10.0	7	0.05157662	-0.001213514	-0.0009382842
CID156614337-Sp0	10.0	7	0.65507585	0.30375138	-3.8743018e-09
CID168363501-Sp0	10.0	7	0.2957989	0.30435333	-0.00012031316
CID69474952-Sp0	10.0	7	0.3187279	0.63583875	-0.00010816052
CID168361547-Sp0	10.0	7	0.8010312	0.6346284	0.61753505
CID168365866-Sp0	10.0	7	0.31188166	0.32383937	0.016570449
CID125033133-Sp0	10.0	7	0.15338841	0.12693861	-0.0017454849
CID168359042-Sp0	10.0	7	0.64333487	0.2076053	-0.00061309023
CID168361951-Sp0	10.0	7	0.0148742795	-0.0034864114	-0.0033894193
CID168363361-Sp0	10.0	7	0.53846484	-0.00042302057	-0.0022844658
CID70678908-Sp0	0.1	3	-0.002445593	-0.002208258	-0.003857332
CID156614337-Sp0	0.1	3	-0.00078823627	-0.0027399808	-0.0011734628
CID168363501-Sp0	0.1	3	-0.0003288488	0.048158206	-0.0022318484
CID69474952-Sp0	0.1	3	-0.00033254162	0.30304277	-0.0036433567
CID168361547-Sp0	0.1	3	-0.0010240083	-0.0012341136	-0.0019138536
CID168365866-Sp0	0.1	3	-1.3210624e-05	0.20172456	-0.003067799
CID125033133-Sp0	0.1	3	-0.00046673923	0.024532653	-0.0028123392
CID168359042-Sp0	0.1	3	-0.0010303013	-0.0035815	-0.002725659
CID168361951-Sp0	0.1	3	-0.003557245	-0.0039220904	-0.005213367
CID168363361-Sp0	0.1	3	-0.0026491885	-0.0034434604	-0.0055330694
CID70678908-Sp0	1.0	3	-0.0017670284	-0.0012197345	-0.003708907
CID156614337-Sp0	1.0	3	0.006107375	-0.0016903211	-0.0007638024
CID168363501-Sp0	1.0	3	0.051905446	0.17358306	-0.0024806887
CID69474952-Sp0	1.0	3	0.03717816	0.39708877	-0.0038458249
CID168361547-Sp0	1.0	3	-0.00017142981	-5.972527e-05	-0.0018117249
CID168365866-Sp0	1.0	3	0.069387816	0.30760106	-0.003219049
CID125033133-Sp0	1.0	3	0.025525823	0.10979893	-0.0028626441
CID168359042-Sp0	1.0	3	-0.00021575719	-0.0025830215	-0.0024368453
CID168361951-Sp0	1.0	3	-0.0029968594	-0.0030307923	-0.0049631116
CID168363361-Sp0	1.0	3	-0.0020201232	-0.0023549679	-0.005234133
CID70678908-Sp0	10.0	3	0.0722025	-0.0012964181	-0.003543953
CID156614337-Sp0	10.0	3	0.4642846	0.29281038	-0.00080860837
CID168363501-Sp0	10.0	3	0.17029698	0.24845533	-0.003497208
CID69474952-Sp0	10.0	3	0.35486418	0.6075874	-0.0038227208
CID168361547-Sp0	10.0	3	0.60201806	0.7675107	0.16035886
CID168365866-Sp0	10.0	3	0.24433605	0.48491	-0.0033033257
CID125033133-Sp0	10.0	3	0.12707068	0.16086133	-0.003910325
CID168359042-Sp0	10.0	3	0.37136185	0.23068331	-0.0016266062
CID168361951-Sp0	10.0	3	0.014422432	-0.0023739785	-0.0042447504
CID168363361-Sp0	10.0	3	0.1824136	0.27375954	-0.0046718917
CID70678908-Sp0	0.1	2	-0.0019406807	-0.0051177	-0.0026488868
CID156614337-Sp0	0.1	2	0.024053529	-0.0027717596	-0.0023136341
CID168363501-Sp0	0.1	2	-0.000112847534	0.2516753	-0.0011349114
CID69474952-Sp0	0.1	2	-0.0011107232	0.36207157	-0.0015391132
CID168361547-Sp0	0.1	2	-0.00046305105	0.042251065	-0.001214587
CID168365866-Sp0	0.1	2	0.036303997	0.3012225	-0.0007193066
CID125033133-Sp0	0.1	2	-0.00014927819	-0.0014419106	-0.0011858994
CID168359042-Sp0	0.1	2	-0.0008052468	-0.0061406554	-0.005088281
CID168361951-Sp0	0.1	2	-0.0027631107	-0.006680641	-0.0048309527
CID168363361-Sp0	0.1	2	-0.0026276365	-0.00759589	-0.0051425504
CID70678908-Sp0	1.0	2	-0.00079739536	-0.0034957575	-0.0014964289
CID156614337-Sp0	1.0	2	0.12392231	-0.0017965941	-0.0017260497
CID168363501-Sp0	1.0	2	0.01491189	0.40825236	-0.001674493
CID69474952-Sp0	1.0	2	-0.00074115366	0.6098679	-0.0021759614
CID168361547-Sp0	1.0	2	0.070181824	0.2987681	-0.00042291463
CID168365866-Sp0	1.0	2	0.052931055	0.3553614	-0.0013049346
CID125033133-Sp0	1.0	2	0.0656953	0.008292034	-0.0010043925
CID168359042-Sp0	1.0	2	0.08216569	-0.004623039	-0.0039933943
CID168361951-Sp0	1.0	2	-0.0016925939	-0.005150993	-0.0038534335
CID168363361-Sp0	1.0	2	-0.0015504964	-0.006059498	-0.004114266
CID70678908-Sp0	10.0	2	0.14863878	-0.000364808	-0.00325356
CID156614337-Sp0	10.0	2	0.8035017	0.06325426	-0.0026765773
CID168363501-Sp0	10.0	2	0.4657293	0.5979871	-0.00014729156
CID69474952-Sp0	10.0	2	0.3293633	0.6047742	-0.002702594
CID168361547-Sp0	10.0	2	0.7647205	0.8626341	0.3010294
CID168365866-Sp0	10.0	2	0.59369504	0.7567644	0.05986832
CID125033133-Sp0	10.0	2	0.20919183	0.083375424	-0.002764171
CID168359042-Sp0	10.0	2	0.6186944	-0.00094915286	-0.0025545375
CID168361951-Sp0	10.0	2	0.095849685	-0.00196176	-0.003994423
CID168363361-Sp0	10.0	2	0.116593316	-0.0009454384	-0.0017774564
CID70678908-Sp0	0.1	6	-0.002321858	-0.004291811	-0.0032935818
CID156614337-Sp0	0.1	6	-0.0007479289	-0.0022991302	-0.0027276033
CID168363501-Sp0	0.1	6	-0.0009485787	0.23904186	-0.0027942997
CID69474952-Sp0	0.1	6	-0.0013110437	0.6025328	-0.0040109167
CID168361547-Sp0	0.1	6	-0.0010747027	0.060060926	-0.0024326679
CID168365866-Sp0	0.1	6	-0.0007741439	0.32422382	-0.0028610846
CID125033133-Sp0	0.1	6	-0.000713872	-0.00066379696	-0.0025274174
CID168359042-Sp0	0.1	6	-0.0018188352	-0.003548753	-0.00599478
CID168361951-Sp0	0.1	6	-0.0037643632	-0.005671301	-0.0056818817
CID168363361-Sp0	0.1	6	-0.003009556	-0.0044854446	-0.005461348
CID70678908-Sp0	1.0	6	-0.0013170439	-0.003004137	-0.0024455448
CID156614337-Sp0	1.0	6	0.048117325	-0.0009239939	-0.0016957455
CID168363501-Sp0	1.0	6	0.009083495	0.29625347	-0.0020008846
CID69474952-Sp0	1.0	6	-0.00028656496	0.6897297	-0.0031871425
CID168361547-Sp0	1.0	6	0.12345401	0.24406978	-0.00065624906
CID168365866-Sp0	1.0	6	0.027714774	0.37894115	-0.0019923898
CID125033133-Sp0	1.0	6	0.027047396	-0.00010645613	-0.0015061334
CID168359042-Sp0	1.0	6	-0.00011297226	-0.0020232624	-0.004234863
CID168361951-Sp0	1.0	6	-0.002263285	-0.004524648	-0.0045001097
CID168363361-Sp0	1.0	6	-0.00159521	-0.0029349555	-0.004078273
CID70678908-Sp0	10.0	6	0.048401415	-0.0040604463	-0.0010928437
CID156614337-Sp0	10.0	6	0.66003644	0.3191067	-0.00024840413
CID168363501-Sp0	10.0	6	0.22011906	0.42000306	-0.0010516986
CID69474952-Sp0	10.0	6	0.24309383	0.73244214	-0.0014397273
CID168361547-Sp0	10.0	6	0.75853014	0.5416612	0.39963782
CID168365866-Sp0	10.0	6	0.29449663	0.6554593	0.027922451
CID125033133-Sp0	10.0	6	0.10689528	0.058683127	-0.0010557997
CID168359042-Sp0	10.0	6	0.72529864	0.08200669	-0.0020929815
CID168361951-Sp0	10.0	6	0.05837381	-0.004259977	-0.0016728881
CID168363361-Sp0	10.0	6	0.5904144	0.07635423	-0.0013187727
CID70678908-Sp0	0.1	9	-0.0027522733	-0.0018309028	-0.0021887224
CID156614337-Sp0	0.1	9	-0.0011158771	-0.0010360564	-0.0015566123
CID168363501-Sp0	0.1	9	-0.0002781652	0.13285556	-0.0017552827
CID69474952-Sp0	0.1	9	-0.00077269133	0.5949446	-0.0045017553
CID168361547-Sp0	0.1	9	-0.00089509605	0.08685041	-0.0013809297
CID168365866-Sp0	0.1	9	-0.0001036483	0.3252096	-0.0027199024
CID125033133-Sp0	0.1	9	-0.0008611387	-0.0010880462	-0.0017222041
CID168359042-Sp0	0.1	9	-0.0027789848	-0.0020430756	-0.0033053802
CID168361951-Sp0	0.1	9	-0.0013704931	-0.0012804787	-0.0014624248
CID168363361-Sp0	0.1	9	-0.0031556236	-0.002181964	-0.0040335655
CID70678908-Sp0	1.0	9	-0.0012195515	-0.0006443503	-0.001339604
CID156614337-Sp0	1.0	9	-8.2812905e-05	-0.0002102223	-0.0006208524
CID168363501-Sp0	1.0	9	0.041755974	0.23081747	-0.0025000446
CID69474952-Sp0	1.0	9	0.025301531	0.8070577	-0.004743394
CID168361547-Sp0	1.0	9	0.004050091	0.21041657	-0.0011808497
CID168365866-Sp0	1.0	9	0.03521216	0.39698252	-0.0032236516
CID125033133-Sp0	1.0	9	0.020928308	-0.00015884459	-0.0015402801
CID168359042-Sp0	1.0	9	-0.0011408383	-0.0009768436	-0.0018095372
CID168361951-Sp0	1.0	9	-0.00017149508	-0.00060233474	-0.0008247019
CID168363361-Sp0	1.0	9	-0.0017269221	-0.00074308604	-0.0029134564
CID70678908-Sp0	10.0	9	0.12017616	-0.0004733525	-0.00069642795
CID156614337-Sp0	10.0	9	0.5301306	0.19070901	-0.0010355852
CID168363501-Sp0	10.0	9	0.24646887	0.44075787	-0.0019167952
CID69474952-Sp0	10.0	9	0.31093642	0.9125844	-0.003495555
CID168361547-Sp0	10.0	9	0.39165717	0.48978198	0.20057644
CID168365866-Sp0	10.0	9	0.2851262	0.73023415	-0.0025488627
CID125033133-Sp0	10.0	9	0.14106937	0.09946206	-0.001076694
CID168359042-Sp0	10.0	9	0.5567962	0.23769143	-0.0005047038
CID168361951-Sp0	10.0	9	0.26002005	-0.00213171	-0.0017058004
CID168363361-Sp0	10.0	9	0.6110709	0.09600659	-0.0051663416
CID70678908-Sp0	0.1	8	-0.0030219804	-0.0047446904	-0.0042409427
CID156614337-Sp0	0.1	8	-2.1909475e-05	-0.0026393356	-0.0026156094
CID168363501-Sp0	0.1	8	-0.0007573877	0.4932164	-0.002328888
CID69474952-Sp0	0.1	8	-0.0016292606	0.53786147	-0.0033765065
CID168361547-Sp0	0.1	8	-0.0016661782	0.15635242	-0.0025632465
CID168365866-Sp0	0.1	8	-0.0009096567	0.39310208	-0.0019401899
CID125033133-Sp0	0.1	8	-0.0011950965	0.18540823	-0.0025231617
CID168359042-Sp0	0.1	8	-0.0005265993	-0.0045919167	-0.004412271
CID168361951-Sp0	0.1	8	-0.0029302174	-0.006180807	-0.005478201
CID168363361-Sp0	0.1	8	-0.001691318	-0.0068875286	-0.005630393
CID70678908-Sp0	1.0	8	-0.0022026135	-0.0037851362	-0.003511032
CID156614337-Sp0	1.0	8	0.07845455	-0.0019099033	-0.0018396309
CID168363501-Sp0	1.0	8	0.031216994	0.61362433	-0.0020952302
CID69474952-Sp0	1.0	8	-0.00038444533	0.75680393	-0.003054859
CID168361547-Sp0	1.0	8	-0.0007962023	0.40394124	-0.0018288346
CID168365866-Sp0	1.0	8	0.059018925	0.5838301	-0.0018575093
CID125033133-Sp0	1.0	8	-0.0004931846	0.37181488	-0.0023883497
CID168359042-Sp0	1.0	8	0.025554463	-0.003741728	-0.0035331096
CID168361951-Sp0	1.0	8	-0.0020780663	-0.005152392	-0.0046120393
CID168363361-Sp0	1.0	8	-0.0008399625	-0.0058999946	-0.0046679536
CID70678908-Sp0	10.0	8	0.0317304	-0.00087658386	-0.0020631095
CID156614337-Sp0	10.0	8	0.52980965	0.18047453	0.0050023645
CID168363501-Sp0	10.0	8	0.34694207	0.63727176	-0.0016866076
CID69474952-Sp0	10.0	8	0.35427034	0.7920817	-0.0021693301
CID168361547-Sp0	10.0	8	0.63828415	0.6984476	0.17286962
CID168365866-Sp0	10.0	8	0.44959533	0.80720556	0.017963529
CID125033133-Sp0	10.0	8	0.18242191	0.32077608	-0.0030178463
CID168359042-Sp0	10.0	8	0.50094306	-0.0015700471	-0.0012527555
CID168361951-Sp0	10.0	8	0.045477003	-0.00057494134	-0.0030018927
CID168363361-Sp0	10.0	8	0.4309988	-0.00046133337	-0.0030287136
CID168371002-Sp0	0.1	1	-0.00025578527	-0.0032557868	-0.0022824563
CID53761323-Sp0	0.1	1	-0.0015416088	-0.0008910671	-0.0018902424
CID70264897-Sp0	0.1	1	-0.00059181853	-0.0045241397	-0.0028121655
CID91845182-Sp0	0.1	1	-0.0008032712	-0.0010722184	-0.0019450573
CID91860162-Sp0	0.1	1	-0.00088509615	-0.0017179655	-0.0015714003
CID168361478-Sp0	0.1	1	0.07363256	-0.002184048	-0.0017302473
CID168365797-Sp0	0.1	1	0.02978602	-0.0018163268	-0.0016709126
CID91861747-Sp0	0.1	1	-0.0013164311	-0.0023021067	-0.0017931662
CID156617014-Sp0	0.1	1	-0.0006813517	-0.0013862802	-0.0016447617
CID168359515-Sp0	0.1	1	-0.0040599257	-0.018276457	-0.00574867
CID168371002-Sp0	1.0	1	0.11126885	-0.0017330674	-0.001358564
CID53761323-Sp0	1.0	1	-0.000947234	0.06408745	-0.0014515375
CID70264897-Sp0	1.0	1	0.059629254	-0.0030469566	-0.0019396128
CID91845182-Sp0	1.0	1	0.03213924	0.0750418	-0.0012080504
CID91860162-Sp0	1.0	1	-1.5117525e-05	0.0071932897	-0.0008706677
CID168361478-Sp0	1.0	1	0.23440029	-0.0014143545	-0.0015257678
CID168365797-Sp0	1.0	1	0.18815374	-0.00082068366	-0.0011151473
CID91861747-Sp0	1.0	1	-0.0005470993	-0.00060055836	-0.0012409283
CID156617014-Sp0	1.0	1	0.03613788	0.052412517	-0.00072610436
CID168359515-Sp0	1.0	1	-0.0026519066	-0.01636067	-0.004647178
CID168371002-Sp0	10.0	1	0.77844834	0.5428565	0.3950991
CID53761323-Sp0	10.0	1	0.088472545	-0.0007070981	-0.0048960457
CID70264897-Sp0	10.0	1	0.69443846	0.25686735	0.2717657
CID91845182-Sp0	10.0	1	0.2909909	-0.0015415577	-0.0035720174
CID91860162-Sp0	10.0	1	0.24557081	-0.0014250041	-0.0028370619
CID168361478-Sp0	10.0	1	0.67048275	0.0655941	-0.0011803712
CID168365797-Sp0	10.0	1	0.5076072	-0.00053877174	-0.0023220622
CID91861747-Sp0	10.0	1	0.13746727	-0.0030138253	-0.004307487
CID156617014-Sp0	10.0	1	0.27803296	-0.0007248325	-0.0029043823
CID168359515-Sp0	10.0	1	1.3111845	0.21392664	1.2878921
CID168371002-Sp0	0.1	5	-0.00012355074	-0.0013763404	-0.0024111974
CID53761323-Sp0	0.1	5	-0.0005369793	-7.438593e-05	-0.0035726742
CID70264897-Sp0	0.1	5	-0.0006213981	-0.0019897302	-0.003111738
CID91845182-Sp0	0.1	5	-0.0007893617	-0.0010007455	-0.004100246
CID91860162-Sp0	0.1	5	-0.00096544455	-0.0018874743	-0.004089284
CID168361478-Sp0	0.1	5	0.025466233	-0.0011014735	-0.0034356075
CID168365797-Sp0	0.1	5	0.06264681	-0.0010627965	-0.0032845556
CID91861747-Sp0	0.1	5	-0.0010238914	-0.0018502834	-0.004306955
CID156617014-Sp0	0.1	5	-0.0003141123	-0.0010952842	-0.0028028297
CID168359515-Sp0	0.1	5	0.1886076	-0.008185448	-0.0007179126
CID168371002-Sp0	1.0	5	0.10973006	-0.000504731	-0.0011846642
CID53761323-Sp0	1.0	5	0.0048808903	0.048092812	-0.0033654927
CID70264897-Sp0	1.0	5	0.037882224	-0.0011143816	-0.0017570667
CID91845182-Sp0	1.0	5	-0.00016233488	-0.0005745957	-0.0038185953
CID91860162-Sp0	1.0	5	-0.00034777448	-0.0015233746	-0.0036013215
CID168361478-Sp0	1.0	5	0.12053394	-0.0007423953	-0.0029246926
CID168365797-Sp0	1.0	5	0.15133682	-0.0008830804	-0.0029005986
CID91861747-Sp0	1.0	5	-0.0004673722	-0.0014654421	-0.004002727
CID156617014-Sp0	1.0	5	0.033407465	-0.00082553574	-0.0024048768
CID168359515-Sp0	1.0	5	0.30057567	-0.0075614844	0.1050612
CID168371002-Sp0	10.0	5	0.9076759	0.712219	0.66949487
CID53761323-Sp0	10.0	5	0.08340525	0.12037472	-0.0025353937
CID70264897-Sp0	10.0	5	0.93674976	0.6318256	0.6406716
CID91845182-Sp0	10.0	5	0.15996878	0.04660482	-0.002499642
CID91860162-Sp0	10.0	5	0.239758	-9.10414e-05	-0.0020256478
CID168361478-Sp0	10.0	5	0.46350753	0.35129926	0.14719549
CID168365797-Sp0	10.0	5	0.18523799	0.080165416	-0.0012024409
CID91861747-Sp0	10.0	5	0.16633105	-0.0001438757	-0.0025680566
CID156617014-Sp0	10.0	5	0.2896929	0.042112738	-0.0014780698
CID168359515-Sp0	10.0	5	1.9665588	1.2379854	2.0554235
CID168371002-Sp0	0.1	4	0.06012228	-0.0008141106	-0.0004504828
CID53761323-Sp0	0.1	4	-0.00061228673	-0.0011879569	-0.0016768348
CID70264897-Sp0	0.1	4	0.048627585	-0.0010202987	-0.0004890826
CID91845182-Sp0	0.1	4	-0.00036959676	-0.0018248736	-0.0009556219
CID91860162-Sp0	0.1	4	-0.0005473627	-0.0020128798	-0.0011759445
CID168361478-Sp0	0.1	4	0.11182003	-0.0008243655	-1.0160207e-05
CID168365797-Sp0	0.1	4	0.028992474	-0.0008610089	-0.00019209638
CID91861747-Sp0	0.1	4	-0.0006539021	-0.0014914622	-0.0017937013
CID156617014-Sp0	0.1	4	-0.0003938748	-0.0015311104	-0.0012423414
CID168359515-Sp0	0.1	4	-0.00068076147	-0.0065653333	-0.0033540397
CID168371002-Sp0	1.0	4	0.25898227	0.02608569	0.08334343
CID53761323-Sp0	1.0	4	-1.5308708e-05	-0.0006149415	-0.0011234495
CID70264897-Sp0	1.0	4	0.21949352	-0.0001225695	0.082090415
CID91845182-Sp0	1.0	4	0.014133856	-0.0013956737	-0.0005136503
CID91860162-Sp0	1.0	4	0.00042644143	-0.0012190097	-0.000398819
CID168361478-Sp0	1.0	4	0.23432967	-0.00024891077	0.050963596
CID168365797-Sp0	1.0	4	0.08897804	-0.00042370855	0.01910393
CID91861747-Sp0	1.0	4	-6.1753984e-05	-0.0008988641	-0.0012954536
CID156617014-Sp0	1.0	4	0.030701801	-0.0007545693	-0.0005437341
CID168359515-Sp0	1.0	4	0.041592777	-0.0052623544	-0.0023580508
CID168371002-Sp0	10.0	4	0.8750474	0.26504427	0.18418442
CID53761323-Sp0	10.0	4	0.041373536	-0.00087923196	-0.00039503648
CID70264897-Sp0	10.0	4	0.8469163	0.19455396	0.102267765
CID91845182-Sp0	10.0	4	0.1011792	-0.002232835	-0.00041413752
CID91860162-Sp0	10.0	4	0.065888256	-0.0014810266	-0.00027915553
CID168361478-Sp0	10.0	4	0.6771984	-0.00016690626	0.052835077
CID168365797-Sp0	10.0	4	0.36123067	0.036362797	0.13489422
CID91861747-Sp0	10.0	4	0.050655037	-0.0016624731	-0.0009651619
CID156617014-Sp0	10.0	4	0.09069462	-0.0008668695	0.006173596
CID168359515-Sp0	10.0	4	1.6651862	0.85316813	0.80938214
CID168371002-Sp0	0.1	0	0.10769792	-0.001114162	-0.0010201402
CID53761323-Sp0	0.1	0	-0.00015766233	-0.0010193598	-0.0014036598
CID70264897-Sp0	0.1	0	0.073931485	-0.0016643663	-0.0009379179
CID91845182-Sp0	0.1	0	-1.5704334e-05	-0.0014972283	-0.0012029954
CID91860162-Sp0	0.1	0	-0.00015945613	-0.0024953997	-0.00060124253
CID168361478-Sp0	0.1	0	0.17148921	-0.00015241675	-0.0009370514
CID168365797-Sp0	0.1	0	0.091767356	-0.0008694294	-0.0009658008
CID91861747-Sp0	0.1	0	-0.00030117587	-0.0025307094	-0.0008461135
CID156617014-Sp0	0.1	0	0.009095833	-0.0013709232	-0.0005609063
CID168359515-Sp0	0.1	0	0.7097031	-0.009472377	0.042585745
CID168371002-Sp0	1.0	0	0.1724419	-0.0006532223	-0.0009119724
CID53761323-Sp0	1.0	0	-2.7864948e-05	-0.00059304025	-0.0014853143
CID70264897-Sp0	1.0	0	0.12637985	-0.0011863583	-0.0008951216
CID91845182-Sp0	1.0	0	0.027967386	-0.0012063524	-0.0012773704
CID91860162-Sp0	1.0	0	0.0130110085	-0.0020347694	-0.0005934701
CID168361478-Sp0	1.0	0	0.24456128	0.036079988	-0.0008086896
CID168365797-Sp0	1.0	0	0.13565812	-0.00043007685	-0.00086606597
CID91861747-Sp0	1.0	0	-0.00013067499	-0.0022564204	-0.0008461604
CID156617014-Sp0	1.0	0	0.040731795	-0.0009364332	-0.000577332
CID168359515-Sp0	1.0	0	0.8145532	-0.008610174	0.12393684
CID168371002-Sp0	10.0	0	0.9524271	0.88841426	0.6095258
CID53761323-Sp0	10.0	0	0.119325206	0.1315619	-0.0017572626
CID70264897-Sp0	10.0	0	0.94535005	0.7827575	0.50186384
CID91845182-Sp0	10.0	0	0.29458973	0.13553476	-0.000761117
CID91860162-Sp0	10.0	0	0.22954574	-0.00051726087	-0.0008026282
CID168361478-Sp0	10.0	0	0.7497294	0.61580884	0.3113848
CID168365797-Sp0	10.0	0	0.5901094	0.47473627	0.19719532
CID91861747-Sp0	10.0	0	0.12368593	-0.0020826962	-0.0014498692
CID156617014-Sp0	10.0	0	0.26688722	0.10105175	-0.0007767723
CID168359515-Sp0	10.0	0	1.9628804	0.7577411	1.2537946
CID168371002-Sp0	0.1	7	0.32609043	-0.0017374888	-0.0008450289
CID53761323-Sp0	0.1	7	-0.0012735168	0.25305676	-0.002469003
CID70264897-Sp0	0.1	7	0.30513933	-0.0023218265	-0.001048223
CID91845182-Sp0	0.1	7	-0.00088076066	0.009280086	-0.0012858842
CID91860162-Sp0	0.1	7	-0.0013094161	-0.0017538877	-0.0019106163
CID168361478-Sp0	0.1	7	0.1448311	-0.0010567352	-0.00046492874
CID168365797-Sp0	0.1	7	-0.00017903342	-0.00045705927	-0.00076712534
CID91861747-Sp0	0.1	7	-0.0013291211	-0.0021939958	-0.0023968539
CID156617014-Sp0	0.1	7	-0.00080891786	-0.0014800453	-0.0017505009
CID168359515-Sp0	0.1	7	0.19711062	-0.01086661	-0.0015250493
CID168371002-Sp0	1.0	7	0.55122405	-0.00040959267	0.023661599
CID53761323-Sp0	1.0	7	-0.00067296025	0.35735935	-0.0027175932
CID70264897-Sp0	1.0	7	0.54063237	-0.0010346037	-7.049367e-05
CID91845182-Sp0	1.0	7	-0.00034352049	0.079722136	-0.0015210209
CID91860162-Sp0	1.0	7	-0.0006388484	-0.0010893716	-0.0014622648
CID168361478-Sp0	1.0	7	0.22390202	-0.00077776785	-0.0004679264
CID168365797-Sp0	1.0	7	0.048785128	-0.00012945876	-0.00058601226
CID91861747-Sp0	1.0	7	-0.0006159061	-0.0013997339	-0.001967182
CID156617014-Sp0	1.0	7	-0.00019539669	-0.00089057843	-0.0015439925
CID168359515-Sp0	1.0	7	0.32848042	-0.0095499195	0.0028591305
CID168371002-Sp0	10.0	7	1.0257814	0.80852425	0.82509595
CID53761323-Sp0	10.0	7	0.15725018	0.29287395	-0.0018627051
CID70264897-Sp0	10.0	7	1.0868522	0.7941202	0.82852143
CID91845182-Sp0	10.0	7	0.24162877	0.060377754	-0.00067978277
CID91860162-Sp0	10.0	7	0.15146653	-0.000758495	-0.0009068085
CID168361478-Sp0	10.0	7	0.61001486	0.3452266	0.42902
CID168365797-Sp0	10.0	7	0.39919335	0.050701506	0.1101164
CID91861747-Sp0	10.0	7	0.07304339	-0.0015426725	-0.0019424765
CID156617014-Sp0	10.0	7	0.2285474	0.0014519095	-0.0007661202
CID168359515-Sp0	10.0	7	2.5166478	2.3411567	2.808715
CID168371002-Sp0	0.1	3	-0.00042006522	-0.0027238892	-0.0016256334
CID53761323-Sp0	0.1	3	-0.00092137407	-0.00012378409	-0.0030351153
CID70264897-Sp0	0.1	3	-0.00083045405	-0.0034641724	-0.0019359642
CID91845182-Sp0	0.1	3	-0.00073112367	0.05087599	-0.002878016
CID91860162-Sp0	0.1	3	-0.0009490643	-0.0004269284	-0.0027743857
CID168361478-Sp0	0.1	3	-0.00046161324	-0.0006071445	-0.0013786604
CID168365797-Sp0	0.1	3	0.0118278265	-0.00059190986	-0.0013838258
CID91861747-Sp0	0.1	3	-0.0010438167	-0.00067661254	-0.003313267
CID156617014-Sp0	0.1	3	-0.00042189314	-0.00035336046	-0.001842268
CID168359515-Sp0	0.1	3	-0.0027021903	-0.007839091	-0.0016272225
CID168371002-Sp0	1.0	3	0.062414005	-0.0018949804	-0.0012749529
CID53761323-Sp0	1.0	3	-0.00020469486	0.067525625	-0.0031610932
CID70264897-Sp0	1.0	3	0.020520404	-0.00261492	-0.0015434608
CID91845182-Sp0	1.0	3	-7.823705e-06	0.17025289	-0.0031227546
CID91860162-Sp0	1.0	3	-0.00022662639	0.04590451	-0.002861627
CID168361478-Sp0	1.0	3	0.050426163	0.03852704	-0.0013730868
CID168365797-Sp0	1.0	3	0.13584395	-0.00021917194	-0.0015284991
CID91861747-Sp0	1.0	3	-0.00029689848	0.0055263788	-0.003374891
CID156617014-Sp0	1.0	3	0.031260103	0.039370075	-0.0018701055
CID168359515-Sp0	1.0	3	-0.0016137965	-0.007130888	-0.00058553886
CID168371002-Sp0	10.0	3	0.85559726	0.7462563	0.5403663
CID53761323-Sp0	10.0	3	0.09277763	0.14019516	-0.004011177
CID70264897-Sp0	10.0	3	0.9202383	0.546459	0.5072436
CID91845182-Sp0	10.0	3	0.18934788	0.22716424	-0.00419925
CID91860162-Sp0	10.0	3	0.16947882	0.006218612	-0.0032296819
CID168361478-Sp0	10.0	3	0.5197626	0.45695895	0.0067607313
CID168365797-Sp0	10.0	3	0.31502885	0.20407915	-0.0019887045
CID91861747-Sp0	10.0	3	0.110813946	-0.00080510747	-0.0039643324
CID156617014-Sp0	10.0	3	0.23051852	0.12797001	-0.0026898703
CID168359515-Sp0	10.0	3	1.4181623	0.6995195	1.562124
CID168371002-Sp0	0.1	2	-0.00097272306	-0.0016264073	-0.0020623624
CID53761323-Sp0	0.1	2	-0.00028637945	-0.0010628814	-0.0015668243
CID70264897-Sp0	0.1	2	-0.0015639325	-0.0031360697	-0.002737633
CID91845182-Sp0	0.1	2	0.0068365633	-0.0008830073	-0.00091362355
CID91860162-Sp0	0.1	2	-0.0004930036	-0.0025685513	-0.0014905003
CID168361478-Sp0	0.1	2	0.20175864	-0.00014475122	-0.0004773344
CID168365797-Sp0	0.1	2	0.053466454	-0.00029630912	-0.0008991277
CID91861747-Sp0	0.1	2	-0.00061932683	-0.0033455312	-0.0016583657
CID156617014-Sp0	0.1	2	-9.421229e-05	-0.0018858166	-0.0010762393
CID168359515-Sp0	0.1	2	-0.004375498	-0.009224746	-0.006637253
CID168371002-Sp0	1.0	2	0.040721923	-2.2262037e-05	-0.00083785533
CID53761323-Sp0	1.0	2	0.054835305	0.035311043	-0.0014638721
CID70264897-Sp0	1.0	2	-0.00033401058	-0.0015544228	-0.0015726533
CID91845182-Sp0	1.0	2	0.07665647	0.062171645	-0.00054021477
CID91860162-Sp0	1.0	2	0.052574784	-0.0010495378	-0.00060540345
CID168361478-Sp0	1.0	2	0.560398	0.012711257	0.16681978
CID168365797-Sp0	1.0	2	0.18105564	0.041651018	-0.00086809037
CID91861747-Sp0	1.0	2	0.03302744	-0.0018792732	-0.000774664
CID156617014-Sp0	1.0	2	0.0876254	-0.0003019932	-0.00020548313
CID168359515-Sp0	1.0	2	-0.0030774532	-0.008225153	-0.00513676
CID168371002-Sp0	10.0	2	0.9436575	0.8789809	0.7570556
CID53761323-Sp0	10.0	2	0.14097524	0.03668131	-0.003214279
CID70264897-Sp0	10.0	2	0.9174026	0.82665	0.7212796
CID91845182-Sp0	10.0	2	0.2443938	0.118744574	-0.002381753
CID91860162-Sp0	10.0	2	0.24725313	0.033589013	-0.002977662
CID168361478-Sp0	10.0	2	0.9818549	0.6884172	0.62850714
CID168365797-Sp0	10.0	2	0.7202386	0.32378417	0.1936199
CID91861747-Sp0	10.0	2	0.12036884	-0.0016870372	-0.0035037273
CID156617014-Sp0	10.0	2	0.2931713	0.06494279	-0.0028454454
CID168359515-Sp0	10.0	2	1.9012179	2.1532264	2.1169457
CID168371002-Sp0	0.1	6	-0.0010518873	-0.00076111854	-0.0027476698
CID53761323-Sp0	0.1	6	-0.000688245	-0.00016087695	-0.0025223973
CID70264897-Sp0	0.1	6	-0.0016279744	-0.0017357814	-0.0031883975
CID91845182-Sp0	0.1	6	-0.0008473828	0.1134493	-0.002638293
CID91860162-Sp0	0.1	6	-0.0011722392	-0.0027620709	-0.0023412514
CID168361478-Sp0	0.1	6	-0.00018982723	0.06152468	-0.0017484033
CID168365797-Sp0	0.1	6	-0.0007149285	0.008506477	-0.0025288695
CID91861747-Sp0	0.1	6	-0.0009621316	-0.003567811	-0.0025068903
CID156617014-Sp0	0.1	6	-0.0010870543	-0.0019260359	-0.0022006093
CID168359515-Sp0	0.1	6	-0.0050390502	-0.010527483	-0.0057383
CID168371002-Sp0	1.0	6	0.18919212	0.089100435	-0.0009063625
CID53761323-Sp0	1.0	6	0.0070658326	0.044276826	-0.0016447401
CID70264897-Sp0	1.0	6	0.104891375	-8.2954466e-05	-0.0014115649
CID91845182-Sp0	1.0	6	0.02147986	0.21249881	-0.0018401542
CID91860162-Sp0	1.0	6	0.036341667	-0.0014708355	-0.0011460894
CID168361478-Sp0	1.0	6	0.1628811	0.112232015	-0.0011393166
CID168365797-Sp0	1.0	6	0.09572057	0.083579555	-0.001638231
CID91861747-Sp0	1.0	6	0.038446873	-0.002346935	-0.0015692549
CID156617014-Sp0	1.0	6	0.025317982	-0.00020555228	-0.0011023828
CID168359515-Sp0	1.0	6	-0.0029303378	-0.009827789	-0.0037009176
CID168371002-Sp0	10.0	6	1.0114189	0.8730911	0.854918
CID53761323-Sp0	10.0	6	0.13464217	0.2462683	-0.00065271155
CID70264897-Sp0	10.0	6	1.0650698	0.7566545	0.85195863
CID91845182-Sp0	10.0	6	0.15236475	0.27681684	-0.0018399238
CID91860162-Sp0	10.0	6	0.13683015	-0.0022482034	-0.0010576051
CID168361478-Sp0	10.0	6	0.7841302	0.41511083	0.16785549
CID168365797-Sp0	10.0	6	0.48482692	0.24124444	-0.00021643027
CID91861747-Sp0	10.0	6	0.13199669	-0.0027753022	-0.0008474172
CID156617014-Sp0	10.0	6	0.22837642	0.062787116	-0.0008108218
CID168359515-Sp0	10.0	6	2.4207652	1.0885694	2.0946913
CID168371002-Sp0	0.1	9	-0.0012057194	0.036127977	-0.0012526573
CID53761323-Sp0	0.1	9	-0.0012958413	-0.0015798835	-0.0020982686
CID70264897-Sp0	0.1	9	-0.0005386953	-0.00037368402	-0.000722176
CID91845182-Sp0	0.1	9	-0.0009845883	0.058302276	-0.0022528388
CID91860162-Sp0	0.1	9	-0.0015420752	-0.00090470834	-0.0017033962
CID168361478-Sp0	0.1	9	0.20678405	0.14905772	-0.0009849269
CID168365797-Sp0	0.1	9	0.016549915	0.053172834	-0.00043871164
CID91861747-Sp0	0.1	9	-0.0016169562	-0.0020041715	-0.001784281
CID156617014-Sp0	0.1	9	-0.0006305626	-0.00036141157	-0.0013237927
CID168359515-Sp0	0.1	9	-0.0031575381	-0.0013765512	-0.006183299
CID168371002-Sp0	1.0	9	0.0421495	0.1798676	-0.00049523293
CID53761323-Sp0	1.0	9	-0.00016638591	-0.00067575526	-0.0019052351
CID70264897-Sp0	1.0	9	0.1090367	0.048877962	0.028937712
CID91845182-Sp0	1.0	9	-0.00014344646	0.18622936	-0.0024817244
CID91860162-Sp0	1.0	9	-0.0002955231	-8.425161e-05	-0.0013469721
CID168361478-Sp0	1.0	9	0.3633634	0.2622515	-0.0016247494
CID168365797-Sp0	1.0	9	0.1335871	0.10663174	-0.0008036335
CID91861747-Sp0	1.0	9	-1.1504441e-05	-0.00076920615	-0.0012288106
CID156617014-Sp0	1.0	9	0.051492885	0.02938214	-0.001409284
CID168359515-Sp0	1.0	9	-0.0012226993	-0.00034404962	-0.00394762
CID168371002-Sp0	10.0	9	0.73850435	0.8185715	0.6093117
CID53761323-Sp0	10.0	9	0.1446183	0.15498807	-0.0016103105
CID70264897-Sp0	10.0	9	0.7783078	0.60833144	0.5999785
CID91845182-Sp0	10.0	9	0.14788327	0.29255337	-0.002113556
CID91860162-Sp0	10.0	9	0.13068134	0.08265097	-0.0012604384
CID168361478-Sp0	10.0	9	0.8088806	0.59372354	0.117642224
CID168365797-Sp0	10.0	9	0.3289603	0.23043993	0.1297501
CID91861747-Sp0	10.0	9	0.12694806	-0.0011291973	-0.0013171063
CID156617014-Sp0	10.0	9	0.2956915	0.10955553	-0.0015461056
CID168359515-Sp0	10.0	9	1.6834121	1.1321487	1.4746778
CID168371002-Sp0	0.1	8	-0.0015070136	-0.00084087596	-0.0026000063
CID53761323-Sp0	0.1	8	-0.0014134393	0.15085918	-0.002458895
CID70264897-Sp0	0.1	8	-0.0018265373	-0.002474574	-0.0031397347
CID91845182-Sp0	0.1	8	-0.0010023348	0.044414476	-0.001939789
CID91860162-Sp0	0.1	8	-0.0014598672	-0.0025019916	-0.002578494
CID168361478-Sp0	0.1	8	-0.00021315977	-0.0009113894	-0.001134426
CID168365797-Sp0	0.1	8	-0.0005224924	0.028728478	-0.0017869704
CID91861747-Sp0	0.1	8	-0.0010826893	-0.003065072	-0.0027790186
CID156617014-Sp0	0.1	8	-0.0006811721	-0.0019784248	-0.002025032
CID168359515-Sp0	0.1	8	-0.005427165	-0.01487524	-0.005059836
CID168371002-Sp0	1.0	8	-0.00077497406	0.0494368	-0.002072932
CID53761323-Sp0	1.0	8	-0.0006457679	0.37515175	-0.0022396417
CID70264897-Sp0	1.0	8	-0.0010045965	-0.0012341079	-0.0023327856
CID91845182-Sp0	1.0	8	-0.0001681371	0.29746893	-0.0017304453
CID91860162-Sp0	1.0	8	-0.0006852968	-0.00076229364	-0.0016730502
CID168361478-Sp0	1.0	8	0.10716562	0.057225183	-0.00033592267
CID168365797-Sp0	1.0	8	0.045256108	0.16139805	-0.0013239258
CID91861747-Sp0	1.0	8	-0.00031126305	-0.0014906782	-0.0018898952
CID156617014-Sp0	1.0	8	-1.2345612e-06	-0.00015167474	-0.0013461285
CID168359515-Sp0	1.0	8	-0.0040207515	-0.013726532	-0.0035617996
CID168371002-Sp0	10.0	8	0.89500934	0.71777314	0.42217895
CID53761323-Sp0	10.0	8	0.19965403	0.41116178	-0.0024317782
CID70264897-Sp0	10.0	8	0.898469	0.4880137	0.328524
CID91845182-Sp0	10.0	8	0.24686153	0.29282743	-0.0023195096
CID91860162-Sp0	10.0	8	0.17036308	0.08436674	-0.0026899537
CID168361478-Sp0	10.0	8	0.75014603	0.51165664	0.24916339
CID168365797-Sp0	10.0	8	0.49199843	0.40490195	0.09515588
CID91861747-Sp0	10.0	8	0.08651664	-0.0025834015	-0.0032065026
CID156617014-Sp0	10.0	8	0.28527004	0.20151605	-0.0019227009
CID168359515-Sp0	10.0	8	1.9130585	1.410433	2.3539965
CID25062507-Sp0	0.1	1	-0.0009393123	-0.0056966143	-0.0030885278
CID70698317-Sp0	0.1	1	-0.0010502985	-0.0052578324	-0.0031185364
CID168369263-Sp0	0.1	1	-0.00090959604	-0.0014633499	-0.001541468
CID146015546-Sp0	0.1	1	-0.0022835743	-0.009925812	-0.005912871
CID156617487-Sp0	0.1	1	-0.000899592	-0.00621717	-0.003694502
CID168361074-Sp0	0.1	1	0.008564621	-0.0011869674	-0.0015505467
CID67680728-Sp0	0.1	1	-0.00084383995	-0.0023619218	-0.0019727503
CID154824125-Sp0	0.1	1	-0.0013634956	-0.008319818	-0.004551068
CID165415510-Sp0	0.1	1	-0.0012807813	-0.001870435	-0.0008925065
CID168358554-Sp0	0.1	1	-0.00035947308	-0.0015521006	-0.0013429453
CID25062507-Sp0	1.0	1	0.0029998273	-0.004166418	-0.0023364678
CID70698317-Sp0	1.0	1	-0.0002970877	-0.0037867373	-0.0022582822
CID168369263-Sp0	1.0	1	-3.780648e-05	0.04732407	-0.0007481007
CID146015546-Sp0	1.0	1	-0.0016060036	-0.008515077	-0.005175472
CID156617487-Sp0	1.0	1	0.004741505	-0.0048088813	-0.0028238408
CID168361074-Sp0	1.0	1	0.13528025	0.040975377	-0.0006984587
CID67680728-Sp0	1.0	1	0.0016264021	-0.00084915827	-0.0012679778
CID154824125-Sp0	1.0	1	-0.000650478	-0.0068953866	-0.003799411
CID165415510-Sp0	1.0	1	-0.00028625652	-0.00060223445	0.029052526
CID168358554-Sp0	1.0	1	0.08817455	-0.00023738651	-0.00045082375
CID25062507-Sp0	10.0	1	0.5546733	-0.00017022237	-0.0020754249
CID70698317-Sp0	10.0	1	0.24913985	-0.00040904968	-0.00026060684
CID168369263-Sp0	10.0	1	0.2783487	-6.492301e-05	-0.0029123162
CID146015546-Sp0	10.0	1	0.22675261	-0.0011539169	-0.001082529
CID156617487-Sp0	10.0	1	0.75733113	-0.00082381483	-0.0009644685
CID168361074-Sp0	10.0	1	0.32604378	-0.0011717784	-0.0036555869
CID67680728-Sp0	10.0	1	0.16226578	-0.0026383186	-0.0041904477
CID154824125-Sp0	10.0	1	0.39909542	-0.0006844437	-0.0009459762
CID165415510-Sp0	10.0	1	0.27989295	-0.002339536	-0.0020576424
CID168358554-Sp0	10.0	1	0.5906594	0.45043147	0.09591234
CID25062507-Sp0	0.1	5	-0.0011339076	-0.0018549067	-0.003382775
CID70698317-Sp0	0.1	5	-0.0008098529	-0.0050015836	-0.0072574937
CID168369263-Sp0	0.1	5	-0.00039818345	-0.0009799105	-0.003422668
CID146015546-Sp0	0.1	5	-0.003210898	-0.005261669	-0.006592509
CID156617487-Sp0	0.1	5	0.002822116	-0.0036186376	-0.0045722965
CID168361074-Sp0	0.1	5	-0.0002112247	-0.0009488948	-0.0037636433
CID67680728-Sp0	0.1	5	-0.0011507405	-0.0025870693	-0.00442011
CID154824125-Sp0	0.1	5	-0.0005295181	-0.0040247426	-0.004138119
CID165415510-Sp0	0.1	5	-0.00044291973	-0.0013054967	-0.0030807846
CID168358554-Sp0	0.1	5	0.029465124	0.062228017	-0.0017515955
CID25062507-Sp0	1.0	5	-0.0005230486	-0.001455611	-0.0027958977
CID70698317-Sp0	1.0	5	-0.0002863696	-0.004526618	-0.006667686
CID168369263-Sp0	1.0	5	0.031551972	-0.00040675214	-0.0029484038
CID146015546-Sp0	1.0	5	-0.0025188993	-0.004674445	-0.0057488647
CID156617487-Sp0	1.0	5	0.083020054	-0.0032766545	-0.0038938033
CID168361074-Sp0	1.0	5	0.055330247	-0.0006909514	-0.003463146
CID67680728-Sp0	1.0	5	-0.0005888122	-0.0022117228	-0.0039073466
CID154824125-Sp0	1.0	5	0.010852441	-0.0034911628	-0.0033604354
CID165415510-Sp0	1.0	5	0.025835544	-0.000930398	-0.002765125
CID168358554-Sp0	1.0	5	0.12027925	0.10757433	-0.0012455349
CID25062507-Sp0	10.0	5	0.2745444	0.031884395	-0.0011990092
CID70698317-Sp0	10.0	5	0.30674684	-0.0016806736	-0.0044289986
CID168369263-Sp0	10.0	5	0.28425846	0.0888015	-0.0016941683
CID146015546-Sp0	10.0	5	0.32019812	-0.00013323002	-0.0005444129
CID156617487-Sp0	10.0	5	0.90963614	-0.0015073761	-0.00037284
CID168361074-Sp0	10.0	5	0.112158	0.052041106	-0.002423268
CID67680728-Sp0	10.0	5	0.19784607	-0.00034139625	-0.0023542452
CID154824125-Sp0	10.0	5	0.66032463	0.016999632	-0.00020387709
CID165415510-Sp0	10.0	5	0.2577359	0.043645993	-0.00088547514
CID168358554-Sp0	10.0	5	0.4671473	0.4948126	0.33861136
CID25062507-Sp0	0.1	4	-0.00038224205	-0.002065525	-0.0018430051
CID70698317-Sp0	0.1	4	-0.0014685644	-0.0037109896	-0.0038723086
CID168369263-Sp0	0.1	4	-0.0005274692	-0.0013429981	-0.0012448746
CID146015546-Sp0	0.1	4	-0.0033813058	-0.0076133823	-0.0064263046
CID156617487-Sp0	0.1	4	-0.0008394576	-0.0028299738	-0.002908637
CID168361074-Sp0	0.1	4	0.009918943	-0.0011265677	-0.0004971357
CID67680728-Sp0	0.1	4	-0.0007421808	-0.0018589896	-0.0019315582
CID154824125-Sp0	0.1	4	-0.0026562684	-0.006476327	-0.005189765
CID165415510-Sp0	0.1	4	-0.00069203303	-0.002912374	-0.0010963377
CID168358554-Sp0	0.1	4	0.09112255	-0.00068747904	-0.000101232974
CID25062507-Sp0	1.0	4	0.058073357	-0.0012002066	-0.0010206121
CID70698317-Sp0	1.0	4	-0.0007520769	-0.0029986422	-0.002903824
CID168369263-Sp0	1.0	4	0.012815461	-0.0006224875	-0.0006103772
CID146015546-Sp0	1.0	4	-0.002172168	-0.0063083516	-0.0052879006
CID156617487-Sp0	1.0	4	0.03882894	-0.0018259224	-0.0017971918
CID168361074-Sp0	1.0	4	0.05014129	-0.0006550841	-0.00014939964
CID67680728-Sp0	1.0	4	0.015696362	-0.0010952491	-0.00092368125
CID154824125-Sp0	1.0	4	-0.0013954539	-0.005017843	-0.0040274602
CID165415510-Sp0	1.0	4	0.0013131946	-0.0022726664	-0.0003108315
CID168358554-Sp0	1.0	4	0.17348666	-0.00012399598	0.053139523
CID25062507-Sp0	10.0	4	0.101055644	0.027965195	-0.0007784474
CID70698317-Sp0	10.0	4	0.23987982	0.057712957	-0.0006053877
CID168369263-Sp0	10.0	4	0.086484745	-0.001194005	0.006331399
CID146015546-Sp0	10.0	4	0.102962255	-0.0021013548	-0.0014353698
CID156617487-Sp0	10.0	4	0.7162589	-0.000109786684	-0.0022605702
CID168361074-Sp0	10.0	4	0.19684426	-0.0010878083	0.03422518
CID67680728-Sp0	10.0	4	0.113556035	-0.0016782576	-0.00084288686
CID154824125-Sp0	10.0	4	0.18398014	-0.0005511929	-0.0004518613
CID165415510-Sp0	10.0	4	0.11895946	-0.0027023854	-0.0006227365
CID168358554-Sp0	10.0	4	0.5175555	0.2353754	0.25206226
CID25062507-Sp0	0.1	0	0.0048835576	-0.002366109	-0.00041193687
CID70698317-Sp0	0.1	0	-0.0006178282	-0.003547261	-0.0014601782
CID168369263-Sp0	0.1	0	0.012615688	-0.00196384	-0.0008775662
CID146015546-Sp0	0.1	0	-0.0017805706	-0.007396877	-0.0023973696
CID156617487-Sp0	0.1	0	-0.00061084685	-0.0047789267	-0.0013164016
CID168361074-Sp0	0.1	0	0.034942046	-0.0004248206	-0.0014017498
CID67680728-Sp0	0.1	0	0.0038987547	-0.002712038	-0.0009837315
CID154824125-Sp0	0.1	0	-0.0010691744	-0.0057917307	-0.0017712995
CID165415510-Sp0	0.1	0	-0.00032561674	-0.0037264826	-0.00040584034
CID168358554-Sp0	0.1	0	0.091390945	-0.00052601856	-0.000504693
CID25062507-Sp0	1.0	0	0.03671337	-0.00188721	-0.0003822253
CID70698317-Sp0	1.0	0	-0.00033201993	-0.0031961738	-0.0013193706
CID168369263-Sp0	1.0	0	0.04257354	-0.0016013843	-0.00088027783
CID146015546-Sp0	1.0	0	-0.0015624131	-0.0070526334	-0.002267219
CID156617487-Sp0	1.0	0	-0.0003215693	-0.00429565	-0.0011728642
CID168361074-Sp0	1.0	0	0.05931969	-7.862113e-05	-0.0014547121
CID67680728-Sp0	1.0	0	0.029594101	-0.0023395247	-0.0009603163
CID154824125-Sp0	1.0	0	-0.00081573724	-0.0053997063	-0.0016564139
CID165415510-Sp0	1.0	0	-5.5352e-05	-0.0032900374	-0.00034124442
CID168358554-Sp0	1.0	0	0.15393513	0.01930236	-0.00037076377
CID25062507-Sp0	10.0	0	0.54293925	0.042317457	0.014077194
CID70698317-Sp0	10.0	0	0.4027639	-0.0009561108	-0.0007596492
CID168369263-Sp0	10.0	0	0.37174755	0.22745931	-0.00040814615
CID146015546-Sp0	10.0	0	0.10636001	-0.0028613694	-0.0014673441
CID156617487-Sp0	10.0	0	0.58697975	-0.00014767154	-0.0001862622
CID168361074-Sp0	10.0	0	0.4164182	0.40170178	0.0090807155
CID67680728-Sp0	10.0	0	0.26472893	-0.0022546893	-0.001486136
CID154824125-Sp0	10.0	0	0.30962873	-0.00014822111	-0.00077730004
CID165415510-Sp0	10.0	0	0.19728178	-0.0019600403	-0.00017602809
CID168358554-Sp0	10.0	0	0.6331991	0.6351489	0.33083403
CID25062507-Sp0	0.1	7	-0.0010875113	-0.0019440183	-0.0016887845
CID70698317-Sp0	0.1	7	-0.0012209741	-0.004554227	-0.002612183
CID168369263-Sp0	0.1	7	-0.0008937265	-0.0009039801	-0.0017674459
CID146015546-Sp0	0.1	7	-0.0034551476	-0.0073511945	-0.0051355637
CID156617487-Sp0	0.1	7	-0.0016000072	-0.005741049	-0.0037308591
CID168361074-Sp0	0.1	7	-0.0005961782	0.036464535	-0.0015714989
CID67680728-Sp0	0.1	7	-0.001147606	-0.0027181515	-0.0023865774
CID154824125-Sp0	0.1	7	-0.0015268499	-0.005266075	-0.0037498462
CID165415510-Sp0	0.1	7	-0.00091853185	-0.0018293493	-0.001991104
CID168358554-Sp0	0.1	7	-0.00021747693	-0.00030832842	-0.0010181246
CID25062507-Sp0	1.0	7	-0.00030652506	-0.0012044727	-0.0010537646
CID70698317-Sp0	1.0	7	-0.00077245577	-0.004003658	-0.0021445304
CID168369263-Sp0	1.0	7	-0.00011003241	-0.00020242407	-0.0016336064
CID146015546-Sp0	1.0	7	-0.0027472985	-0.006553831	-0.004404035
CID156617487-Sp0	1.0	7	-0.0006646535	-0.0048794528	-0.0030093794
CID168361074-Sp0	1.0	7	-4.5877547e-05	0.08562765	-0.0017154516
CID67680728-Sp0	1.0	7	-0.00048758372	-0.0019843164	-0.0019421054
CID154824125-Sp0	1.0	7	-0.0008144478	-0.0044690175	-0.0030399603
CID165415510-Sp0	1.0	7	-4.2844116e-05	-0.0011606793	-0.0014305941
CID168358554-Sp0	1.0	7	0.066775754	0.074224055	-0.0008997163
CID25062507-Sp0	10.0	7	0.4805743	0.05673962	0.06383126
CID70698317-Sp0	10.0	7	0.31549275	-0.0008898665	-0.0017377806
CID168369263-Sp0	10.0	7	0.2590096	0.10759954	-0.0008539119
CID146015546-Sp0	10.0	7	0.1525232	-0.0008723668	-0.00035861312
CID156617487-Sp0	10.0	7	0.79268533	-0.0026932764	0.071560465
CID168361074-Sp0	10.0	7	0.26261222	0.01274839	-0.00059734716
CID67680728-Sp0	10.0	7	0.13151355	-0.0015958645	-0.001577153
CID154824125-Sp0	10.0	7	0.44291747	0.1359427	0.009414077
CID165415510-Sp0	10.0	7	0.26867163	0.0016024858	0.07457441
CID168358554-Sp0	10.0	7	0.4534561	0.4971201	0.34310555
CID25062507-Sp0	0.1	3	-0.0010298698	-0.0025100063	-0.0012977716
CID70698317-Sp0	0.1	3	-0.0007561432	-0.0031907915	-0.0026312566
CID168369263-Sp0	0.1	3	-0.00017173751	0.13812374	-0.0032594195
CID146015546-Sp0	0.1	3	-0.003335505	-0.0063602617	-0.0050863465
CID156617487-Sp0	0.1	3	-0.00078872096	-0.0032342153	-0.0017354426
CID168361074-Sp0	0.1	3	-0.00028266906	-0.00043949037	-0.001775844
CID67680728-Sp0	0.1	3	-0.0011461346	-0.0017786337	-0.0024500377
CID154824125-Sp0	0.1	3	-0.0017467765	-0.0048658773	-0.0036078617
CID165415510-Sp0	0.1	3	-0.00094630464	-0.00017218127	-0.0031847607
CID168358554-Sp0	0.1	3	-1.2844055e-05	0.09102683	-0.0014207971
CID25062507-Sp0	1.0	3	-0.00024684443	-0.0015692238	-0.0007763353
CID70698317-Sp0	1.0	3	-1.4960766e-06	-0.0025328093	-0.002099746
CID168369263-Sp0	1.0	3	0.050657675	0.24058536	-0.0033603508
CID146015546-Sp0	1.0	3	-0.002563401	-0.0052702622	-0.0045217816
CID156617487-Sp0	1.0	3	0.018009618	-0.0021923902	-0.0012223327
CID168361074-Sp0	1.0	3	0.06520955	0.0477788	-0.0020482107
CID67680728-Sp0	1.0	3	-0.0003975591	-0.00095559284	-0.0024285086
CID154824125-Sp0	1.0	3	-0.0009786058	-0.0038624327	-0.0031726386
CID165415510-Sp0	1.0	3	-0.00026921273	0.045736082	-0.003325301
CID168358554-Sp0	1.0	3	0.11880776	0.22985162	-0.0014889472
CID25062507-Sp0	10.0	3	0.4655952	0.2380451	0.035028458
CID70698317-Sp0	10.0	3	0.24197343	0.045744844	-0.0015408525
CID168369263-Sp0	10.0	3	0.29443973	0.393427	-0.0037728501
CID146015546-Sp0	10.0	3	0.27298972	0.1819458	-0.0015176428
CID156617487-Sp0	10.0	3	0.42816156	0.042254552	0.05367016
CID168361074-Sp0	10.0	3	0.18052626	0.17970984	-0.0027342816
CID67680728-Sp0	10.0	3	0.16653022	-0.0007498635	-0.003101296
CID154824125-Sp0	10.0	3	0.34139946	0.2597072	-0.00092533405
CID165415510-Sp0	10.0	3	0.24150345	0.09906466	-0.0025492527
CID168358554-Sp0	10.0	3	0.4918903	0.7711159	0.10184611
CID25062507-Sp0	0.1	2	-0.0014438662	-0.0045979065	-0.0027269947
CID70698317-Sp0	0.1	2	-0.001134515	-0.0049286154	-0.0025989152
CID168369263-Sp0	0.1	2	0.0029737204	-0.0016559369	-0.0009891507
CID146015546-Sp0	0.1	2	-0.0018662357	-0.008262956	-0.006118037
CID156617487-Sp0	0.1	2	-0.0007546574	-0.0046645007	-0.0038949687
CID168361074-Sp0	0.1	2	0.011035651	0.11426452	-0.0011815792
CID67680728-Sp0	0.1	2	-0.0006016514	-0.0032694428	-0.001560877
CID154824125-Sp0	0.1	2	-0.0016739118	-0.007380471	-0.0057689217
CID165415510-Sp0	0.1	2	-0.00033131926	-0.003466895	-0.00142071
CID168358554-Sp0	0.1	2	0.055972844	-0.00024223894	-0.0005357994
CID25062507-Sp0	1.0	2	-0.00019735962	-0.0029558432	-0.0015462991
CID70698317-Sp0	1.0	2	-0.00043723657	-0.0036840008	-0.002217805
CID168369263-Sp0	1.0	2	0.093668155	-8.1682054e-05	-0.00032719492
CID146015546-Sp0	1.0	2	-0.0011253452	-0.0072649014	-0.005387845
CID156617487-Sp0	1.0	2	0.0903116	-0.0027059221	-0.0028103848
CID168361074-Sp0	1.0	2	0.049915478	0.30432773	-0.0015682202
CID67680728-Sp0	1.0	2	0.033646792	-0.0017447047	-0.0006016357
CID154824125-Sp0	1.0	2	-7.0762784e-05	-0.0057817018	-0.004553438
CID165415510-Sp0	1.0	2	0.065826416	-0.0024104747	-0.000715723
CID168358554-Sp0	1.0	2	0.19971275	0.12819575	0.07263394
CID25062507-Sp0	10.0	2	0.6218701	0.035550915	-0.0016179996
CID70698317-Sp0	10.0	2	0.0816716	-0.0035342847	-0.005300774
CID168369263-Sp0	10.0	2	0.35026938	0.19775164	-0.0024946549
CID146015546-Sp0	10.0	2	0.2504363	-0.0015609078	-0.0023144372
CID156617487-Sp0	10.0	2	0.75386786	-0.0013980226	-0.0020851132
CID168361074-Sp0	10.0	2	0.60530555	0.5026537	0.027816921
CID67680728-Sp0	10.0	2	0.17279083	-0.0007176955	-0.0022358324
CID154824125-Sp0	10.0	2	0.419441	-0.00078284694	-0.001037696
CID165415510-Sp0	10.0	2	0.3218143	-0.0018846575	-0.0026303444
CID168358554-Sp0	10.0	2	0.78240687	0.74688643	0.4612598
CID25062507-Sp0	0.1	6	-0.001790497	-0.0034301474	-0.0023914694
CID70698317-Sp0	0.1	6	-0.002399973	-0.0051095677	-0.0047537014
CID168369263-Sp0	0.1	6	-0.0007850423	-0.0016924193	-0.002624655
CID146015546-Sp0	0.1	6	-0.0049979417	-0.0058481228	-0.007819893
CID156617487-Sp0	0.1	6	-0.003498946	-0.004736757	-0.0063121566
CID168361074-Sp0	0.1	6	-0.0010669627	0.13551632	-0.002789666
CID67680728-Sp0	0.1	6	-0.001454758	-0.004834988	-0.0031005498
CID154824125-Sp0	0.1	6	-0.0029508537	-0.004499852	-0.0057279943
CID165415510-Sp0	0.1	6	-4.0440707e-05	-0.0027501257	-0.0011159417
CID168358554-Sp0	0.1	6	-0.00068152725	0.16985004	-0.00229108
CID25062507-Sp0	1.0	6	-0.0002596803	-0.0011418271	-0.00077610073
CID70698317-Sp0	1.0	6	-0.0017824211	-0.004437658	-0.0038124956
CID168369263-Sp0	1.0	6	0.031212524	-0.00057101605	-0.0015300222
CID146015546-Sp0	1.0	6	-0.0032490434	-0.004539208	-0.006305412
CID156617487-Sp0	1.0	6	-0.0013637441	-0.0033989518	-0.0048457375
CID168361074-Sp0	1.0	6	0.02628699	0.17211974	-0.0018917295
CID67680728-Sp0	1.0	6	-5.170509e-05	-0.00304032	-0.0020464386
CID154824125-Sp0	1.0	6	-0.0011660099	-0.0030884615	-0.004220191
CID165415510-Sp0	1.0	6	0.08568825	-0.002335141	-0.00046624464
CID168358554-Sp0	1.0	6	0.17937826	0.30070394	-0.0009402349
CID25062507-Sp0	10.0	6	0.47782692	0.14479777	0.1470421
CID70698317-Sp0	10.0	6	0.0029951483	-0.00085090264	-0.0033487573
CID168369263-Sp0	10.0	6	0.11407398	-0.00029281527	-0.0014620718
CID146015546-Sp0	10.0	6	0.059891224	0.036072925	-0.002664683
CID156617487-Sp0	10.0	6	0.9372642	-0.0010975015	-0.0016760802
CID168361074-Sp0	10.0	6	0.24194828	0.26073706	-0.0010888451
CID67680728-Sp0	10.0	6	0.18716471	-0.0023995417	-7.096529e-05
CID154824125-Sp0	10.0	6	0.43704313	0.08324666	-0.0011263895
CID165415510-Sp0	10.0	6	0.18083194	-0.002942931	-0.0008311826
CID168358554-Sp0	10.0	6	0.69852483	0.48212752	0.27328795
CID25062507-Sp0	0.1	9	-0.0013402381	-0.0011338455	-0.00091325206
CID70698317-Sp0	0.1	9	-0.0022920077	-0.0029092312	-0.0034014045
CID168369263-Sp0	0.1	9	-0.00097497314	-0.0010926954	-0.0020420311
CID146015546-Sp0	0.1	9	-0.0033285958	-0.002173697	-0.004426743
CID156617487-Sp0	0.1	9	-0.0050679743	-0.0055346643	-0.004172962
CID168361074-Sp0	0.1	9	-6.411209e-05	0.1302349	-0.0014420787
CID67680728-Sp0	0.1	9	-0.0013176008	-0.0018339059	-0.0014335914
CID154824125-Sp0	0.1	9	-0.0034532712	-0.0028023063	-0.0038213234
CID165415510-Sp0	0.1	9	-0.0012133756	-0.0009791882	-0.0025415563
CID168358554-Sp0	0.1	9	-0.0003949815	0.023593664	-0.0012355966
CID25062507-Sp0	1.0	9	0.028486773	-0.000110132394	-7.324904e-05
CID70698317-Sp0	1.0	9	-0.00083186745	-0.0016498689	-0.0022171612
CID168369263-Sp0	1.0	9	0.013418853	-5.1448642e-05	-0.001982182
CID146015546-Sp0	1.0	9	-0.0023232629	-0.0015083245	-0.0034761261
CID156617487-Sp0	1.0	9	-0.0031952304	-0.0039009291	-0.0029657201
CID168361074-Sp0	1.0	9	0.07511127	0.19475347	-0.002021776
CID67680728-Sp0	1.0	9	0.024393007	-0.001023306	-0.0005243905
CID154824125-Sp0	1.0	9	-0.0020272618	-0.0010832138	-0.0024606262
CID165415510-Sp0	1.0	9	-0.00023326694	-0.00051564036	-0.0024766657
CID168358554-Sp0	1.0	9	0.07092131	0.14291066	-0.0013984777
CID25062507-Sp0	10.0	9	0.4140085	0.05241876	0.10992894
CID70698317-Sp0	10.0	9	0.23427132	-0.00039515033	-0.0010432489
CID168369263-Sp0	10.0	9	0.1861977	0.19035989	-0.0016921426
CID146015546-Sp0	10.0	9	0.057516903	0.07584163	-0.0008884762
CID156617487-Sp0	10.0	9	0.36726934	-0.003048598	-0.00036356284
CID168361074-Sp0	10.0	9	0.27245018	0.3333314	-0.0014094721
CID67680728-Sp0	10.0	9	0.13592717	-0.0020457695	-0.0011188154
CID154824125-Sp0	10.0	9	0.25985962	0.2994287	0.06632792
CID165415510-Sp0	10.0	9	0.20385423	0.15964973	-0.0007659323
CID168358554-Sp0	10.0	9	0.3722394	0.51235205	0.07213877
CID25062507-Sp0	0.1	8	-0.0008720089	-0.0028693734	-0.002224207
CID70698317-Sp0	0.1	8	-0.0010944281	-0.0040910863	-0.003341176
CID168369263-Sp0	0.1	8	-0.0009943552	0.0004903078	-0.00234634
CID146015546-Sp0	0.1	8	-0.003226965	-0.007261319	-0.007295178
CID156617487-Sp0	0.1	8	-0.0014358393	-0.004635204	-0.0033481037
CID168361074-Sp0	0.1	8	-0.00090728025	0.18548833	-0.0020916236
CID67680728-Sp0	0.1	8	-0.0008545376	-0.0031259488	-0.0026475363
CID154824125-Sp0	0.1	8	-0.0012456758	-0.0051990882	-0.0048281117
CID165415510-Sp0	0.1	8	-0.001472172	-0.0031830305	-0.0020186189
CID168358554-Sp0	0.1	8	-0.00046233475	0.20328015	-0.0014481735
CID25062507-Sp0	1.0	8	-9.819865e-06	-0.0019500032	-0.0014019813
CID70698317-Sp0	1.0	8	-0.00022430568	-0.0032469626	-0.0027764635
CID168369263-Sp0	1.0	8	-8.015632e-05	0.25645843	-0.0019194438
CID146015546-Sp0	1.0	8	-0.0023975691	-0.0063776183	-0.0065240655
CID156617487-Sp0	1.0	8	-0.00057536375	-0.0037999093	-0.002458064
CID168361074-Sp0	1.0	8	0.023973703	0.38466197	-0.0017583506
CID67680728-Sp0	1.0	8	-9.592056e-05	-0.0015007794	-0.0017862496
CID154824125-Sp0	1.0	8	-0.00039294525	-0.004317303	-0.004067023
CID165415510-Sp0	1.0	8	-0.00058934285	-0.0019570603	-0.001460686
CID168358554-Sp0	1.0	8	0.081346855	0.38820583	-0.0008511701
CID25062507-Sp0	10.0	8	0.5140182	0.13096893	0.03466279
CID70698317-Sp0	10.0	8	0.10040019	-0.00044346228	-0.002087193
CID168369263-Sp0	10.0	8	0.32200792	0.3785761	-0.0016536283
CID146015546-Sp0	10.0	8	0.12148615	-0.0024499611	-0.0021542779
CID156617487-Sp0	10.0	8	0.65117437	-0.0007979661	-0.0005327342
CID168361074-Sp0	10.0	8	0.33473128	0.38812092	-0.0017552691
CID67680728-Sp0	10.0	8	0.13782716	-0.0013119483	-0.0029045974
CID154824125-Sp0	10.0	8	0.21016783	-0.0016531721	-0.0011041957
CID165415510-Sp0	10.0	8	0.24166757	-0.0021210024	-0.00057420775
CID168358554-Sp0	10.0	8	0.7068202	0.7640987	0.4285995
CID168372561-Sp0	0.1	1	-0.0001593396	0.1107298	-0.00081917626
CID168373550-Sp0	0.1	1	0.13639817	-0.0055599515	-0.0032861952
CID67587716-Sp0	0.1	1	-0.0015074038	-0.00047576337	-0.0014008959
CID51921893-Sp0	0.1	1	-0.0001635094	0.076490074	-0.0010122986
CID168358958-Sp0	0.1	1	-0.0008233985	-0.0026432632	-0.0016243102
CID7167937-Sp0	0.1	1	-8.984402e-05	-0.0030162751	-0.0020293023
CID53983413-Sp0	0.1	1	-0.00014112233	-0.003074823	-0.0020876736
CID91851430-Sp0	0.1	1	0.05418936	-0.0027329372	-0.0027098262
CID168364989-Sp0	0.1	1	-0.0005690105	-0.0010809171	-0.0014497293
CID102406015-Sp0	0.1	1	-0.0012469569	-0.0029549615	-0.002899329
CID168372561-Sp0	1.0	1	0.019759744	0.19335929	-0.00059127714
CID168373550-Sp0	1.0	1	0.31809768	-0.0044128424	-0.002424296
CID67587716-Sp0	1.0	1	-0.0010259897	0.08033469	-0.0011164706
CID51921893-Sp0	1.0	1	0.07607976	0.25301963	-0.00028971865
CID168358958-Sp0	1.0	1	0.017229214	-0.0008833183	-0.00081304845
CID7167937-Sp0	1.0	1	0.12941997	-0.0013705079	-0.0010175566
CID53983413-Sp0	1.0	1	0.11956474	-0.001473438	-0.0011670722
CID91851430-Sp0	1.0	1	0.20505819	-0.0017069833	-0.0023627703
CID168364989-Sp0	1.0	1	0.0075476766	0.054428466	-0.0008784565
CID102406015-Sp0	1.0	1	-0.0003665252	-0.0015689222	-0.0022465105
CID168372561-Sp0	10.0	1	0.21718165	0.057117335	-0.0036473207
CID168373550-Sp0	10.0	1	1.3211762	0.61168087	0.61629426
CID67587716-Sp0	10.0	1	0.03786993	-0.0022988582	-0.0052974327
CID51921893-Sp0	10.0	1	0.31835753	0.1769127	-0.0026995826
CID168358958-Sp0	10.0	1	0.27688563	-0.0004814197	-0.0027185946
CID7167937-Sp0	10.0	1	0.6026161	0.3332581	0.208713
CID53983413-Sp0	10.0	1	0.4730525	0.10297823	-0.0006427488
CID91851430-Sp0	10.0	1	0.3296843	-0.0037687747	-0.005380119
CID168364989-Sp0	10.0	1	0.16714567	-0.0020349873	-0.0045596506
CID102406015-Sp0	10.0	1	0.15758365	-0.004619711	-0.005861428
CID168372561-Sp0	0.1	5	-4.119873e-05	0.120181605	-0.0029993628
CID168373550-Sp0	0.1	5	0.36028275	-0.0021807062	-0.00033349334
CID67587716-Sp0	0.1	5	-0.00077428774	-0.00094139326	-0.0036889773
CID51921893-Sp0	0.1	5	-0.00022356077	-0.00012329615	-0.0027444921
CID168358958-Sp0	0.1	5	-0.0003650807	-0.0019557562	-0.0034486395
CID7167937-Sp0	0.1	5	-0.00027351215	-0.001269224	-0.0021652377
CID53983413-Sp0	0.1	5	-0.0005164602	-0.0017898782	-0.0027261912
CID91851430-Sp0	0.1	5	-0.00047569527	-0.0037589925	-0.0059204935
CID168364989-Sp0	0.1	5	-0.00023869232	-0.00037005282	-0.0029582994
CID102406015-Sp0	0.1	5	-0.00030097557	-0.0031773907	-0.00517041
CID168372561-Sp0	1.0	5	0.044249445	0.15089627	-0.002758053
CID168373550-Sp0	1.0	5	0.52624965	-0.0015319079	0.07116871
CID67587716-Sp0	1.0	5	-3.693774e-05	-0.0003929507	-0.0034627216
CID51921893-Sp0	1.0	5	0.04375466	0.037779152	-0.0023684446
CID168358958-Sp0	1.0	5	0.026271895	-0.0016125857	-0.002867009
CID7167937-Sp0	1.0	5	0.10049318	-0.0002507133	-0.0008927177
CID53983413-Sp0	1.0	5	0.037493892	-0.0011885688	-0.0019726157
CID91851430-Sp0	1.0	5	0.014043942	-0.003409455	-0.0057373783
CID168364989-Sp0	1.0	5	0.041945472	0.0076542944	-0.0027359235
CID102406015-Sp0	1.0	5	0.06149715	-0.0029171663	-0.0047200904
CID168372561-Sp0	10.0	5	0.083127566	0.22163141	-0.001999131
CID168373550-Sp0	10.0	5	1.5394838	1.232368	1.2846674
CID67587716-Sp0	10.0	5	0.15174462	0.113443784	-0.0021444627
CID51921893-Sp0	10.0	5	0.29012138	0.16849355	-0.0014102329
CID168358958-Sp0	10.0	5	0.30171168	0.0041367635	-0.0015262865
CID7167937-Sp0	10.0	5	0.766316	0.68917096	0.62481266
CID53983413-Sp0	10.0	5	0.67379874	0.525047	0.4739961
CID91851430-Sp0	10.0	5	0.09708274	-0.0014807361	-0.004389486
CID168364989-Sp0	10.0	5	0.09169777	0.062308043	-0.0021686314
CID102406015-Sp0	10.0	5	0.19401413	-0.0016821766	-0.0037238419
CID168372561-Sp0	0.1	4	-0.00027655825	-0.0012581784	-0.0010147908
CID168373550-Sp0	0.1	4	0.482302	-0.0011290842	-0.000160484
CID67587716-Sp0	0.1	4	-0.0012651389	-0.0013447901	-0.0020690577
CID51921893-Sp0	0.1	4	-0.0003352873	-0.0017030761	-0.0010584217
CID168358958-Sp0	0.1	4	-0.00080030155	-0.0016654363	-0.0015444377
CID7167937-Sp0	0.1	4	0.0785983	-0.0004587485	-8.883997e-05
CID53983413-Sp0	0.1	4	0.07507795	-0.0006686172	-0.00026891887
CID91851430-Sp0	0.1	4	-0.0006635453	-0.0010041208	-0.0011274597
CID168364989-Sp0	0.1	4	-0.0005040826	-0.0011318779	-0.0014763939
CID102406015-Sp0	0.1	4	-0.00078797207	-0.0018323156	-0.0019639246
CID168372561-Sp0	1.0	4	0.003721863	-0.0009542359	-0.00076940627
CID168373550-Sp0	1.0	4	0.8278775	0.0067211688	0.07804662
CID67587716-Sp0	1.0	4	-0.0007402037	-0.0009004958	-0.001451806
CID51921893-Sp0	1.0	4	0.048022285	-0.00087757304	-0.00036453037
CID168358958-Sp0	1.0	4	0.0001540035	-0.0007289709	-0.0006784618
CID7167937-Sp0	1.0	4	0.25545442	0.026622303	0.071163416
CID53983413-Sp0	1.0	4	0.24091986	-2.383098e-05	0.036041006
CID91851430-Sp0	1.0	4	-0.00013294174	-0.00080191076	-0.00054522004
CID168364989-Sp0	1.0	4	1.3887882e-05	-0.0006289482	-0.0010356274
CID102406015-Sp0	1.0	4	-9.3581526e-05	-0.000931776	-0.0011124053
CID168372561-Sp0	10.0	4	0.09566461	-0.00057824655	0.036498636
CID168373550-Sp0	10.0	4	1.3969102	0.5817687	0.39958447
CID67587716-Sp0	10.0	4	-0.00012557357	-0.0011279619	-0.0008495435
CID51921893-Sp0	10.0	4	0.19466487	-0.001263988	-0.00011763557
CID168358958-Sp0	10.0	4	0.06514275	-0.0012082492	-0.0002461572
CID7167937-Sp0	10.0	4	0.7732839	0.2103154	0.13291235
CID53983413-Sp0	10.0	4	0.7629521	0.06390406	-0.00010020599
CID91851430-Sp0	10.0	4	0.20830153	-0.0014169281	0.017382756
CID168364989-Sp0	10.0	4	0.05712147	-0.0011916184	-0.00024085416
CID102406015-Sp0	10.0	4	0.074582204	-0.0017962065	-0.00062203704
CID168372561-Sp0	0.1	0	-1.2402087e-05	0.04119416	-0.0014268064
CID168373550-Sp0	0.1	0	1.0115356	-0.00030943094	0.16629617
CID67587716-Sp0	0.1	0	-0.00045551208	-0.0013214448	-0.0018511837
CID51921893-Sp0	0.1	0	-4.6633184e-07	-0.0005484983	-0.00090279704
CID168358958-Sp0	0.1	0	0.004332334	-0.002334775	-0.000636696
CID7167937-Sp0	0.1	0	0.08903366	-0.0008408116	-0.00056572235
CID53983413-Sp0	0.1	0	0.06033494	-0.0010808489	-0.00049757306
CID91851430-Sp0	0.1	0	-0.000107497275	-0.0025801891	-0.00080958207
CID168364989-Sp0	0.1	0	0.00058876723	-0.00093128724	-0.0011715329
CID102406015-Sp0	0.1	0	-0.0006825474	-0.0034541537	-0.0017109099
CID168372561-Sp0	1.0	0	0.0038299263	0.059491508	-0.0014873812
CID168373550-Sp0	1.0	0	1.1631712	0.094780065	0.2449165
CID67587716-Sp0	1.0	0	-0.00030048325	-0.0010049595	-0.0019643384
CID51921893-Sp0	1.0	0	0.033080548	0.02902979	-0.0009819742
CID168358958-Sp0	1.0	0	0.027477875	-0.0019328281	-0.0005525905
CID7167937-Sp0	1.0	0	0.14704311	-0.00037172303	-0.000503534
CID53983413-Sp0	1.0	0	0.09312885	-0.00064957526	-0.00040947532
CID91851430-Sp0	1.0	0	0.016560368	-0.0020687035	-0.00080384366
CID168364989-Sp0	1.0	0	0.0214907	-0.0005217866	-0.0012589023
CID102406015-Sp0	1.0	0	-0.0003811614	-0.0029447633	-0.0016682821
CID168372561-Sp0	10.0	0	0.21101743	0.41092327	-0.00065641874
CID168373550-Sp0	10.0	0	1.954812	1.6243367	1.2257662
CID67587716-Sp0	10.0	0	0.14290181	0.26537487	-0.0012930557
CID51921893-Sp0	10.0	0	0.32307646	0.3610604	-0.00033887394
CID168358958-Sp0	10.0	0	0.35813582	-0.00015320398	-0.00044231914
CID7167937-Sp0	10.0	0	0.78244454	0.6574186	0.43775174
CID53983413-Sp0	10.0	0	0.72384465	0.5370195	0.30844945
CID91851430-Sp0	10.0	0	0.22541577	-0.0014476952	-0.000497333
CID168364989-Sp0	10.0	0	0.168747	0.037345845	-0.0017689776
CID102406015-Sp0	10.0	0	0.14375901	-0.002049485	-0.001431095
CID168372561-Sp0	0.1	7	-0.0006472926	0.51434803	-0.0025855296
CID168373550-Sp0	0.1	7	0.68832594	-0.0026510635	0.058248997
CID67587716-Sp0	0.1	7	-0.0014836146	0.056381382	-0.0026539946
CID51921893-Sp0	0.1	7	-0.0011848195	0.08397566	-0.0015526799
CID168358958-Sp0	0.1	7	-0.0011746542	-0.0015799358	-0.0018472178
CID7167937-Sp0	0.1	7	0.25021917	-0.0011260397	-0.00096134795
CID53983413-Sp0	0.1	7	0.1189029	-0.0014708104	-0.0010161267
CID91851430-Sp0	0.1	7	-0.0008775443	-0.0028624635	-0.0021860434
CID168364989-Sp0	0.1	7	-0.001033134	0.05269088	-0.001916256
CID102406015-Sp0	0.1	7	-0.0016729768	-0.00268374	-0.0021499104
CID168372561-Sp0	1.0	7	-0.00043370828	0.48490745	-0.002458146
CID168373550-Sp0	1.0	7	1.0040557	0.02921392	0.3216282
CID67587716-Sp0	1.0	7	-0.00092239946	0.14373973	-0.002711826
CID51921893-Sp0	1.0	7	-0.00042021394	0.24532959	-0.001900781
CID168358958-Sp0	1.0	7	-0.00047470717	-0.0007436068	-0.0013488053
CID7167937-Sp0	1.0	7	0.4762131	0.0005996078	0.007470757
CID53983413-Sp0	1.0	7	0.3720693	-0.0008446498	-0.000523168
CID91851430-Sp0	1.0	7	-0.00017434418	-0.0024512776	-0.00200183
CID168364989-Sp0	1.0	7	-0.00044404715	0.14791758	-0.0021328286
CID102406015-Sp0	1.0	7	-0.0008910407	-0.0020768007	-0.0016221516
CID168372561-Sp0	10.0	7	0.20645717	0.40559027	-0.0011283831
CID168373550-Sp0	10.0	7	1.461916	1.0625463	1.2607229
CID67587716-Sp0	10.0	7	0.12480083	0.13226825	-0.001782086
CID51921893-Sp0	10.0	7	0.2541144	0.31028485	-0.00028265014
CID168358958-Sp0	10.0	7	0.26453742	0.09180619	-0.00040381862
CID7167937-Sp0	10.0	7	0.872138	0.71543574	0.7042102
CID53983413-Sp0	10.0	7	0.80970687	0.5255372	0.580792
CID91851430-Sp0	10.0	7	0.193575	-0.003408588	-0.0017263533
CID168364989-Sp0	10.0	7	0.11252416	0.06253474	-0.0019652767
CID102406015-Sp0	10.0	7	0.16108324	-0.0028579708	-0.0010716752
CID168372561-Sp0	0.1	3	-2.3348926e-05	0.15052223	-0.0026439086
CID168373550-Sp0	0.1	3	-0.0011091719	-0.0036662722	-0.0014328131
CID67587716-Sp0	0.1	3	-0.001053475	0.07836551	-0.004401395
CID51921893-Sp0	0.1	3	-0.00029458478	0.07968961	-0.0023842582
CID168358958-Sp0	0.1	3	-0.00081136596	-0.0006690673	-0.0022045085
CID7167937-Sp0	0.1	3	-0.00016732454	-0.0017183025	-0.0012778195
CID53983413-Sp0	0.1	3	-0.00023803352	-0.0016174142	-0.0010549321
CID91851430-Sp0	0.1	3	0.032341465	-0.0017248346	-0.0017227745
CID168364989-Sp0	0.1	3	-0.000422962	0.009882197	-0.0024589049
CID102406015-Sp0	0.1	3	-0.00094375265	-0.0023111887	-0.0024792457
CID168372561-Sp0	1.0	3	0.08578598	0.17346771	-0.00284037
CID168373550-Sp0	1.0	3	0.015941724	-0.0028845775	-0.00069035665
CID67587716-Sp0	1.0	3	-0.00050754874	0.11376302	-0.0042382465
CID51921893-Sp0	1.0	3	0.048195906	0.20417266	-0.0026171145
CID168358958-Sp0	1.0	3	-2.1180658e-05	0.034449473	-0.0023549017
CID7167937-Sp0	1.0	3	0.09331618	-0.000781541	-0.00096976367
CID53983413-Sp0	1.0	3	0.08288325	-0.0006643225	-0.0007368757
CID91851430-Sp0	1.0	3	0.1244982	-0.00082139607	-0.0017376208
CID168364989-Sp0	1.0	3	0.036512613	0.09703885	-0.002634506
CID102406015-Sp0	1.0	3	-6.9258065e-05	-0.0014958851	-0.0024175702
CID168372561-Sp0	10.0	3	0.10823	0.24285676	-0.0035836853
CID168373550-Sp0	10.0	3	1.0965474	0.9236918	1.0085589
CID67587716-Sp0	10.0	3	0.08298601	0.16400346	-0.004715431
CID51921893-Sp0	10.0	3	0.29099518	0.38514227	-0.002892436
CID168358958-Sp0	10.0	3	0.29995924	0.16063015	-0.0021913685
CID7167937-Sp0	10.0	3	0.73445266	0.74108225	0.37109616
CID53983413-Sp0	10.0	3	0.6677056	0.64511454	0.31904578
CID91851430-Sp0	10.0	3	0.1619129	-0.0005002889	-0.001632905
CID168364989-Sp0	10.0	3	0.10003619	0.11667369	-0.0037742343
CID102406015-Sp0	10.0	3	0.12369108	-0.00093515124	-0.0029078934
CID168372561-Sp0	0.1	2	0.0011918992	0.06307445	-0.0013258379
CID168373550-Sp0	0.1	2	0.54888445	0.109475225	-0.000923531
CID67587716-Sp0	0.1	2	-0.00053691596	-0.0006910515	-0.0018492993
CID51921893-Sp0	0.1	2	-0.00017688736	-0.00019877896	-0.00075257494
CID168358958-Sp0	0.1	2	-0.00060935615	-0.0027434963	-0.0014706337
CID7167937-Sp0	0.1	2	-0.00049350114	-0.0012238629	-0.0015259894
CID53983413-Sp0	0.1	2	-0.00047810897	-0.0013060154	-0.0015544748
CID91851430-Sp0	0.1	2	-0.00028286024	-0.00331389	-0.0023450009
CID168364989-Sp0	0.1	2	0.008120567	-0.00093349785	-0.00092515524
CID102406015-Sp0	0.1	2	-0.00064710586	-0.003124443	-0.0019221482
CID168372561-Sp0	1.0	2	0.02794604	0.15913624	-0.0022038862
CID168373550-Sp0	1.0	2	1.0743647	0.7711047	0.5416682
CID67587716-Sp0	1.0	2	0.0094022155	0.08425352	-0.0025917466
CID51921893-Sp0	1.0	2	0.050218984	0.24866302	-0.0005336101
CID168358958-Sp0	1.0	2	0.053815037	-0.0010904755	-0.00045160053
CID7167937-Sp0	1.0	2	0.08967606	0.045823537	-0.00041247575
CID53983413-Sp0	1.0	2	0.092013	0.041682072	-0.00052840635
CID91851430-Sp0	1.0	2	0.060605377	-0.0020071606	-0.00168518
CID168364989-Sp0	1.0	2	0.07223781	0.029684395	-0.00083706586
CID102406015-Sp0	1.0	2	0.061637565	-0.0015634225	-0.0010746095
CID168372561-Sp0	10.0	2	0.19613646	0.1573919	-0.0018067798
CID168373550-Sp0	10.0	2	1.5969343	1.7146677	1.415102
CID67587716-Sp0	10.0	2	0.20184936	0.2025986	-0.0036655788
CID51921893-Sp0	10.0	2	0.3950769	0.4857447	-0.0010158416
CID168358958-Sp0	10.0	2	0.3158155	0.016915828	-0.002256924
CID7167937-Sp0	10.0	2	0.8344008	0.7602832	0.5486958
CID53983413-Sp0	10.0	2	0.78822803	0.7012993	0.32505247
CID91851430-Sp0	10.0	2	0.24088432	-0.0033938931	-0.00548244
CID168364989-Sp0	10.0	2	0.20991793	0.05856242	-0.00319429
CID102406015-Sp0	10.0	2	0.5323882	-0.0027087175	-0.0023581954
CID168372561-Sp0	0.1	6	-0.00055630057	0.17560741	-0.002601046
CID168373550-Sp0	0.1	6	0.29793155	-0.0029008845	-0.00021123707
CID67587716-Sp0	0.1	6	-0.0020365724	0.15475848	-0.0037315157
CID51921893-Sp0	0.1	6	-0.00082202733	0.03862278	-0.0022438518
CID168358958-Sp0	0.1	6	-0.0010495933	-0.0031124973	-0.002002417
CID7167937-Sp0	0.1	6	-0.00044740943	-0.0003043097	-0.0024883898
CID53983413-Sp0	0.1	6	-0.001184966	-0.00071056426	-0.0024363424
CID91851430-Sp0	0.1	6	-0.00078419386	-0.0048261154	-0.002940684
CID168364989-Sp0	0.1	6	-0.00045517308	-0.0017342692	-0.002301264
CID102406015-Sp0	0.1	6	-0.0012533193	-0.0027181145	-0.0033613627
CID168372561-Sp0	1.0	6	0.0023734719	0.24133411	-0.001958385
CID168373550-Sp0	1.0	6	0.73982847	-0.002009506	0.24907506
CID67587716-Sp0	1.0	6	-0.00067626894	0.338217	-0.0026095482
CID51921893-Sp0	1.0	6	0.034412593	0.19899814	-0.0013779738
CID168358958-Sp0	1.0	6	0.050872505	-0.0014172315	-0.00086777017
CID7167937-Sp0	1.0	6	0.25817227	0.11282772	-0.00047292336
CID53983413-Sp0	1.0	6	0.118194856	0.093802795	-0.00086398196
CID91851430-Sp0	1.0	6	0.03144571	-0.003743896	-0.0019665258
CID168364989-Sp0	1.0	6	0.038827315	-0.0009890887	-0.0013878241
CID102406015-Sp0	1.0	6	0.057250276	-0.0023256247	-0.0023460765
CID168372561-Sp0	10.0	6	0.1189961	0.32409465	-0.0014008757
CID168373550-Sp0	10.0	6	1.6639796	1.3368342	1.3575375
CID67587716-Sp0	10.0	6	0.13390122	0.34519273	-0.0019007
CID51921893-Sp0	10.0	6	0.25738886	0.4473118	-0.0009543368
CID168358958-Sp0	10.0	6	0.18163624	-0.00012469337	-0.000114640294
CID7167937-Sp0	10.0	6	0.8684808	0.71347797	0.72504616
CID53983413-Sp0	10.0	6	0.7854228	0.53116983	0.50850344
CID91851430-Sp0	10.0	6	0.14315772	-0.0028583996	-0.0016055035
CID168364989-Sp0	10.0	6	0.10542522	-0.0010753865	-0.0011411473
CID102406015-Sp0	10.0	6	0.21057028	-0.003379638	-0.0015165791
CID168372561-Sp0	0.1	9	-0.000582073	0.09308417	-0.00215893
CID168373550-Sp0	0.1	9	0.45316392	0.19973427	-0.001099336
CID67587716-Sp0	0.1	9	-0.003175714	-0.0014065368	-0.0033690077
CID51921893-Sp0	0.1	9	-0.0008205572	0.29029262	-0.0026044117
CID168358958-Sp0	0.1	9	-0.0011667004	-0.00070523005	-0.0013412093
CID7167937-Sp0	0.1	9	-0.00090814143	-0.00022506177	-0.00090345065
CID53983413-Sp0	0.1	9	-0.00067787827	-0.00061762985	-0.00085145276
CID91851430-Sp0	0.1	9	-0.00088334974	-0.0015774961	-0.0014459599
CID168364989-Sp0	0.1	9	-0.0010122737	-0.0015138887	-0.0016253022
CID102406015-Sp0	0.1	9	-0.0019221467	-0.0007922767	-0.0019360394
CID168372561-Sp0	1.0	9	0.0049732924	0.20500377	-0.0022976238
CID168373550-Sp0	1.0	9	0.64847934	0.3136198	-0.0004831539
CID67587716-Sp0	1.0	9	-0.0015638018	0.016441688	-0.0035747527
CID51921893-Sp0	1.0	9	0.023611963	0.47882944	-0.002778328
CID168358958-Sp0	1.0	9	0.037841216	0.049501233	-0.0010979597
CID7167937-Sp0	1.0	9	0.08008171	0.08721932	-8.780107e-05
CID53983413-Sp0	1.0	9	0.07953727	0.02357331	0.00078976154
CID91851430-Sp0	1.0	9	0.059521303	-0.0011010529	-0.0007781698
CID168364989-Sp0	1.0	9	0.021702155	-0.00043586714	-0.001476522
CID102406015-Sp0	1.0	9	-0.00050471496	0.0246467	-0.0011224247
CID168372561-Sp0	10.0	9	0.19934921	0.45618176	-0.0013015933
CID168373550-Sp0	10.0	9	1.5293262	1.0836459	0.81930125
CID67587716-Sp0	10.0	9	0.07791297	0.14527075	-0.0021733344
CID51921893-Sp0	10.0	9	0.28192404	0.53974503	-0.0016290734
CID168358958-Sp0	10.0	9	0.23642045	0.15248874	-0.0013260246
CID7167937-Sp0	10.0	9	0.639588	0.65702516	0.5101215
CID53983413-Sp0	10.0	9	0.562045	0.42235935	0.37194896
CID91851430-Sp0	10.0	9	0.3362105	-0.0021922581	-0.0009376891
CID168364989-Sp0	10.0	9	0.13990776	0.0724104	-0.0011077236
CID102406015-Sp0	10.0	9	0.10481409	-0.0005300561	-0.0007245682
CID168372561-Sp0	0.1	8	-0.00083816634	0.5017293	-0.0027437198
CID168373550-Sp0	0.1	8	0.082708776	-0.005014931	-0.0012896374
CID67587716-Sp0	0.1	8	-0.0022745866	0.24755341	-0.003371324
CID51921893-Sp0	0.1	8	-0.0009736429	0.16987683	-0.0021201035
CID168358958-Sp0	0.1	8	-0.0010499583	-0.0027039065	-0.0024661985
CID7167937-Sp0	0.1	8	-0.0010869084	0.042150617	-0.002123377
CID53983413-Sp0	0.1	8	-0.0009858023	-0.00069383247	-0.002093246
CID91851430-Sp0	0.1	8	-0.000734059	-0.0032128843	-0.0023491161
CID168364989-Sp0	0.1	8	-0.0009544913	0.13677986	-0.002365387
CID102406015-Sp0	0.1	8	-0.001663161	-0.0049512503	-0.003374029
CID168372561-Sp0	1.0	8	-4.6466437e-05	0.53320193	-0.002857034
CID168373550-Sp0	1.0	8	0.43608063	-0.0034494917	0.12222503
CID67587716-Sp0	1.0	8	-0.0016216914	0.42152902	-0.003145706
CID51921893-Sp0	1.0	8	0.011433601	0.44234067	-0.0017040351
CID168358958-Sp0	1.0	8	-0.00027150393	-0.0013001263	-0.0015632197
CID7167937-Sp0	1.0	8	-0.00028449073	0.20748055	-0.0014249345
CID53983413-Sp0	1.0	8	-0.00013744294	0.1342801	-0.0013065597
CID91851430-Sp0	1.0	8	0.008660302	-0.0021110473	-0.0015363514
CID168364989-Sp0	1.0	8	-0.00026850967	0.2827075	-0.002224455
CID102406015-Sp0	1.0	8	-0.0008493517	-0.0039146757	-0.0026906484
CID168372561-Sp0	10.0	8	0.24189767	0.56736803	-0.0018253949
CID168373550-Sp0	10.0	8	1.4922236	1.2114363	1.3142155
CID67587716-Sp0	10.0	8	0.14289416	0.42827863	-0.003680937
CID51921893-Sp0	10.0	8	0.32040632	0.48975673	-0.0020273684
CID168358958-Sp0	10.0	8	0.21295714	0.004121229	-0.00192346
CID7167937-Sp0	10.0	8	0.81514585	0.61579823	0.33307466
CID53983413-Sp0	10.0	8	0.7490775	0.40486684	0.18607295
CID91851430-Sp0	10.0	8	0.18143025	-0.0027180966	-0.0022971442
CID168364989-Sp0	10.0	8	0.15303281	0.19760694	-0.0034202482
CID102406015-Sp0	10.0	8	0.15629713	-0.0046719685	-0.0027632792
CID156615164-Sp0	0.1	1	-0.0012024175	-0.007467599	-0.004044923
CID156618649-Sp0	0.1	1	-0.0022872314	-0.0072039096	-0.0043536676
CID91258995-Sp0	0.1	1	0.055111878	-0.0028071885	-0.0022464953
CID91853074-Sp0	0.1	1	-0.001506708	-0.0033947104	-0.002156003
CID91859799-Sp0	0.1	1	-0.003064923	-0.008627517	-0.0046120128
CID168363585-Sp0	0.1	1	-6.4454376e-05	-0.0038426756	-0.0025739078
CID168372144-Sp0	0.1	1	-0.00049719855	-0.002468124	-0.0020322602
CID91858791-Sp0	0.1	1	-0.0012080312	-0.0023485008	-0.0012492122
CID124916014-Sp0	0.1	1	-1.603976e-05	0.106821336	-0.0009765012
CID156618412-Sp0	0.1	1	-0.001246758	-0.0021700608	-0.0023442581
CID156615164-Sp0	1.0	1	-0.00054035423	-0.006034266	-0.003292216
CID156618649-Sp0	1.0	1	-0.0015726545	-0.0056273523	-0.0035165935
CID91258995-Sp0	1.0	1	0.2368949	-0.001877133	-0.0020120381
CID91853074-Sp0	1.0	1	-0.0005980821	-0.0016460714	-0.0013102795
CID91859799-Sp0	1.0	1	-0.0025272374	-0.007088112	-0.0039649154
CID168363585-Sp0	1.0	1	0.14294574	-0.0023761052	-0.0017015378
CID168372144-Sp0	1.0	1	0.09061087	-0.0008730872	-0.0010342584
CID91858791-Sp0	1.0	1	-0.00042136863	-0.00070898246	-0.0004446189
CID124916014-Sp0	1.0	1	0.060842037	0.21805894	-0.00057189655
CID156618412-Sp0	1.0	1	-0.0004275076	-0.0005379386	-0.0016553481
CID156615164-Sp0	10.0	1	0.25765854	-0.00086177303	-0.00026573925
CID156618649-Sp0	10.0	1	0.3699513	0.03484246	0.032498598
CID91258995-Sp0	10.0	1	0.6029034	-0.0016186798	-0.0026416278
CID91853074-Sp0	10.0	1	0.24678949	-0.002340102	-0.0025241375
CID91859799-Sp0	10.0	1	0.015438467	-0.0072867516	-0.004913461
CID168363585-Sp0	10.0	1	0.71865153	0.17313619	0.053009838
CID168372144-Sp0	10.0	1	0.4478569	0.17451167	-0.0010304324
CID91858791-Sp0	10.0	1	0.17800425	-0.0020181276	-0.0031848298
CID124916014-Sp0	10.0	1	0.3102478	0.27709615	-0.0025784378
CID156618412-Sp0	10.0	1	0.13666266	-0.0029971474	-0.004702746
CID156615164-Sp0	0.1	5	-0.0017921362	-0.003879972	-0.0047410666
CID156618649-Sp0	0.1	5	-0.0035645121	-0.0040153307	-0.0070753973
CID91258995-Sp0	0.1	5	-0.0001936306	-0.001688438	-0.004416048
CID91853074-Sp0	0.1	5	-0.00091636134	-0.0026572393	-0.0043693054
CID91859799-Sp0	0.1	5	-0.002701879	-0.003489927	-0.005790377
CID168363585-Sp0	0.1	5	-0.0003908725	-0.0020858871	-0.0030577558
CID168372144-Sp0	0.1	5	-0.000766768	-0.001055449	-0.0024481895
CID91858791-Sp0	0.1	5	-0.0009062065	-0.001782416	-0.0038715606
CID124916014-Sp0	0.1	5	-0.00030962363	0.012028739	-0.002933842
CID156618412-Sp0	0.1	5	-0.0011795114	-0.0023872815	-0.005015384
CID156615164-Sp0	1.0	5	-0.0011551954	-0.0033331672	-0.0039628264
CID156618649-Sp0	1.0	5	-0.0029356426	-0.0033047162	-0.0062924502
CID91258995-Sp0	1.0	5	0.06616342	-0.0013290921	-0.0038718176
CID91853074-Sp0	1.0	5	-0.0002598147	-0.0022520171	-0.003820628
CID91859799-Sp0	1.0	5	-0.0021756778	-0.0031119608	-0.005303236
CID168363585-Sp0	1.0	5	0.045060143	-0.0014192816	-0.0022155535
CID168372144-Sp0	1.0	5	-6.381556e-05	-0.00062257476	-0.0020866932
CID91858791-Sp0	1.0	5	-0.00034569664	-0.0014889353	-0.0034808188
CID124916014-Sp0	1.0	5	0.030683845	0.052821696	-0.0026783561
CID156618412-Sp0	1.0	5	-0.00062494125	-0.0020216182	-0.004700987
CID156615164-Sp0	10.0	5	0.5045068	0.030369528	-0.00034083053
CID156618649-Sp0	10.0	5	0.35892797	0.045244925	-0.0024248883
CID91258995-Sp0	10.0	5	0.35483646	0.13066797	-0.00070681394
CID91853074-Sp0	10.0	5	0.3477825	-0.00035544165	-0.0016517187
CID91859799-Sp0	10.0	5	0.07926089	-0.0015130871	-0.0035256105
CID168363585-Sp0	10.0	5	0.8426625	0.6022946	0.5863288
CID168372144-Sp0	10.0	5	0.5365541	0.5373868	0.377037
CID91858791-Sp0	10.0	5	0.19026138	0.017847314	-0.0017971942
CID124916014-Sp0	10.0	5	0.31469965	0.3273945	-0.0010233102
CID156618412-Sp0	10.0	5	0.12609151	-0.00074912346	-0.0033040743
CID156615164-Sp0	0.1	4	-0.0022335947	-0.0055743027	-0.0044146436
CID156618649-Sp0	0.1	4	-0.0008867959	-0.0035574855	-0.0032781553
CID91258995-Sp0	0.1	4	0.128139	-0.001129134	-0.0004433204
CID91853074-Sp0	0.1	4	-0.00078747584	-0.001572113	-0.001755365
CID91859799-Sp0	0.1	4	-0.001963565	-0.0030728113	-0.0036210786
CID168363585-Sp0	0.1	4	0.10158291	-0.0008144049	-0.00050743413
CID168372144-Sp0	0.1	4	0.07920894	-0.0006390923	-0.00021957993
CID91858791-Sp0	0.1	4	-0.0006719349	-0.0013974101	-0.0019227075
CID124916014-Sp0	0.1	4	-0.00034856185	-0.0012141982	-0.0009917706
CID156618412-Sp0	0.1	4	-0.00068300054	-0.0012742415	-0.0016865256
CID156615164-Sp0	1.0	4	-0.0011504765	-0.004443753	-0.0033896505
CID156618649-Sp0	1.0	4	0.024516508	-0.002472802	-0.0024514624
CID91258995-Sp0	1.0	4	0.25948188	-0.00073814136	-1.07465685e-05
CID91853074-Sp0	1.0	4	-1.6524791e-05	-0.00053088274	-0.0008075821
CID91859799-Sp0	1.0	4	-0.0013399167	-0.002328476	-0.0029419153
CID168363585-Sp0	1.0	4	0.31312472	-4.8588514e-05	0.03709039
CID168372144-Sp0	1.0	4	0.16755131	-0.00024684877	0.04120797
CID91858791-Sp0	1.0	4	-3.4808218e-05	-0.0006461227	-0.0012499008
CID124916014-Sp0	1.0	4	0.036049753	-0.0005873829	-0.00041078
CID156618412-Sp0	1.0	4	-0.00011993348	-0.0007728732	-0.0011024552
CID156615164-Sp0	10.0	4	0.1364803	-0.00020601183	-6.585493e-05
CID156618649-Sp0	10.0	4	0.2899601	-0.0019239344	-0.0028133022
CID91258995-Sp0	10.0	4	0.8093124	-0.0012662527	-0.0010163888
CID91853074-Sp0	10.0	4	0.09584585	-0.0008425547	-0.000114196984
CID91859799-Sp0	10.0	4	-0.00025279046	-0.0014088681	-0.0020199781
CID168363585-Sp0	10.0	4	0.90353215	0.1431167	0.047474578
CID168372144-Sp0	10.0	4	0.5338118	0.04579193	0.0215033
CID91858791-Sp0	10.0	4	0.039381877	-0.0012750276	-0.0012803599
CID124916014-Sp0	10.0	4	0.19715352	-0.0005867191	0.015293986
CID156618412-Sp0	10.0	4	0.033449337	-0.0011578888	-0.0004777497
CID156615164-Sp0	0.1	0	-0.0010720247	-0.005144318	-0.0014651462
CID156618649-Sp0	0.1	0	-0.0014768525	-0.006088561	-0.0013980067
CID91258995-Sp0	0.1	0	0.13144223	-0.0010426469	-0.0014606422
CID91853074-Sp0	0.1	0	-0.00035912244	-0.003645047	-0.0007478689
CID91859799-Sp0	0.1	0	-0.00095211697	-0.0048505063	-0.0017673998
CID168363585-Sp0	0.1	0	0.10993266	-0.0011293788	-0.0010160473
CID168372144-Sp0	0.1	0	0.052820094	-0.00022806264	-0.0006112509
CID91858791-Sp0	0.1	0	-0.00027590737	-0.0025381993	-0.0007477131
CID124916014-Sp0	0.1	0	0.019888386	-0.00028193495	-0.0011062569
CID156618412-Sp0	0.1	0	-0.00015574634	-0.0022485903	-0.000881458
CID156615164-Sp0	1.0	0	-0.00089070556	-0.0047366167	-0.0013294485
CID156618649-Sp0	1.0	0	-0.0012523449	-0.0056251786	-0.0012492681
CID91258995-Sp0	1.0	0	0.18305853	-0.00061214954	-0.0013445952
CID91853074-Sp0	1.0	0	-0.00013254657	-0.0033519587	-0.0006859965
CID91859799-Sp0	1.0	0	-0.000757571	-0.0044928887	-0.0016608342
CID168363585-Sp0	1.0	0	0.18479393	-0.00071173545	-0.00095777534
CID168372144-Sp0	1.0	0	0.09813878	0.031956054	-0.00053520134
CID91858791-Sp0	1.0	0	-0.00011885121	-0.002362477	-0.0007011232
CID124916014-Sp0	1.0	0	0.054045066	0.03444217	-0.0011435156
CID156618412-Sp0	1.0	0	0.010546148	-0.0018497868	-0.00089341524
CID156615164-Sp0	10.0	0	0.25220758	0.04721517	-0.00074839854
CID156618649-Sp0	10.0	0	0.25290993	-0.0005081892	-0.00070037355
CID91258995-Sp0	10.0	0	0.7857477	0.580827	0.22657597
CID91853074-Sp0	10.0	0	0.27468348	-0.0009989856	-0.00043406492
CID91859799-Sp0	10.0	0	-1.1850074e-05	-0.004772332	-0.0023580934
CID168363585-Sp0	10.0	0	0.9917694	0.7799202	0.48518774
CID168372144-Sp0	10.0	0	0.6226594	0.6601578	0.31395054
CID91858791-Sp0	10.0	0	0.14174655	-0.001900503	-0.0012940946
CID124916014-Sp0	10.0	0	0.39968854	0.513096	-3.224723e-05
CID156618412-Sp0	10.0	0	0.12871733	-0.0005720252	-0.001726703
CID156615164-Sp0	0.1	7	-0.0017987976	-0.0046737995	-0.0032722258
CID156618649-Sp0	0.1	7	-0.0023638892	-0.0039593596	-0.0035840576
CID91258995-Sp0	0.1	7	0.1573141	-0.0014734142	-0.00058745546
CID91853074-Sp0	0.1	7	-0.0014323123	-0.0023972322	-0.0024097203
CID91859799-Sp0	0.1	7	-0.00220906	-0.0045550694	-0.0035285866
CID168363585-Sp0	0.1	7	0.41085774	-0.0016455068	-0.0009300926
CID168372144-Sp0	0.1	7	0.14771782	-0.00033903925	-0.0011095436
CID91858791-Sp0	0.1	7	-0.0013623418	-0.001432893	-0.0021576125
CID124916014-Sp0	0.1	7	-0.0005917786	0.09181753	-0.0017778922
CID156618412-Sp0	0.1	7	-0.00090610905	-0.0017121851	-0.0023764488
CID156615164-Sp0	1.0	7	-0.0011273335	-0.0038948406	-0.0025393772
CID156618649-Sp0	1.0	7	-0.0016976646	-0.003150354	-0.0027948443
CID91258995-Sp0	1.0	7	0.25231627	-0.0011062969	-0.0005443352
CID91853074-Sp0	1.0	7	-0.0007208417	-0.0017400357	-0.0019085
CID91859799-Sp0	1.0	7	-0.0017069331	-0.0039638504	-0.0029916007
CID168363585-Sp0	1.0	7	0.63194984	-0.0005412204	-0.00017920404
CID168372144-Sp0	1.0	7	0.3270538	0.06661688	-0.00022353977
CID91858791-Sp0	1.0	7	-0.0005723722	-0.0006560841	-0.0017219359
CID124916014-Sp0	1.0	7	-3.9919316e-05	0.1410201	-0.0018204887
CID156618412-Sp0	1.0	7	-0.00041716022	-0.0012290739	-0.0022862032
CID156615164-Sp0	10.0	7	0.42890006	0.16161563	-0.00095906004
CID156618649-Sp0	10.0	7	0.3667053	0.12910612	-0.001166198
CID91258995-Sp0	10.0	7	0.6562496	0.22410789	0.308163
CID91853074-Sp0	10.0	7	0.18849745	-0.0010962338	-0.0006144303
CID91859799-Sp0	10.0	7	0.040561773	-0.0027516307	-0.002304895
CID168363585-Sp0	10.0	7	1.0021967	0.6706451	0.73892206
CID168372144-Sp0	10.0	7	0.7373396	0.6531091	0.5632566
CID91858791-Sp0	10.0	7	0.12707487	-0.00034822687	-0.00147099
CID124916014-Sp0	10.0	7	0.36730206	0.44929877	0.073090896
CID156618412-Sp0	10.0	7	0.08366929	-0.0011771258	-0.0022136364
CID156615164-Sp0	0.1	3	-0.0019851506	-0.0050064754	-0.0031720304
CID156618649-Sp0	0.1	3	-0.0027523488	-0.004599144	-0.004252541
CID91258995-Sp0	0.1	3	-0.00058338535	-0.00064708234	-0.001674824
CID91853074-Sp0	0.1	3	-0.0012116577	-0.001547207	-0.0026030084
CID91859799-Sp0	0.1	3	-0.0031171578	-0.0035819875	-0.004739061
CID168363585-Sp0	0.1	3	-0.000798454	-0.0025008165	-0.0016665789
CID168372144-Sp0	0.1	3	-0.0003880325	0.017977327	-0.001992491
CID91858791-Sp0	0.1	3	-0.0011502285	-0.00010053188	-0.0035828354
CID124916014-Sp0	0.1	3	-6.0517934e-05	0.19985256	-0.0032396307
CID156618412-Sp0	0.1	3	-0.00081857294	-0.00063664955	-0.0031503716
CID156615164-Sp0	1.0	3	-0.0012014423	-0.003905648	-0.002705919
CID156618649-Sp0	1.0	3	-0.0019103523	-0.0033977574	-0.0039797784
CID91258995-Sp0	1.0	3	0.041090377	0.060950108	-0.0018793758
CID91853074-Sp0	1.0	3	-0.00033872336	-0.0004356949	-0.0025491326
CID91859799-Sp0	1.0	3	-0.002561342	-0.0030520642	-0.004195686
CID168363585-Sp0	1.0	3	0.016580865	-0.0015876982	-0.0012517822
CID168372144-Sp0	1.0	3	0.05103302	0.15187596	-0.0019587022
CID91858791-Sp0	1.0	3	-0.00045445442	0.07907283	-0.0036612973
CID124916014-Sp0	1.0	3	0.06613361	0.28619462	-0.0033138155
CID156618412-Sp0	1.0	3	-0.00013924121	0.023071736	-0.0031414186
CID156615164-Sp0	10.0	3	0.22834168	0.23092213	-0.0002706021
CID156618649-Sp0	10.0	3	0.22852787	0.11750944	-0.0021654824
CID91258995-Sp0	10.0	3	0.44929427	0.34849256	-0.001823031
CID91853074-Sp0	10.0	3	0.25571558	0.02394054	-0.0022618887
CID91859799-Sp0	10.0	3	0.045509607	-0.0026578812	-0.0042760517
CID168363585-Sp0	10.0	3	0.8110582	0.7301859	0.48844782
CID168372144-Sp0	10.0	3	0.5237569	0.8112564	0.07529373
CID91858791-Sp0	10.0	3	0.128969	-0.00024605735	-0.0034228363
CID124916014-Sp0	10.0	3	0.34959126	0.5998042	-0.003130896
CID156618412-Sp0	10.0	3	0.14025564	0.040186606	-0.0038115063
CID156615164-Sp0	0.1	2	-0.0011132822	-0.006265732	-0.0043740002
CID156618649-Sp0	0.1	2	-0.0020976171	-0.0068840873	-0.0042364257
CID91258995-Sp0	0.1	2	0.19065829	0.008019671	-0.0011756906
CID91853074-Sp0	0.1	2	-0.0008210412	-0.0037361132	-0.0021551966
CID91859799-Sp0	0.1	2	-0.0014997085	-0.0050137034	-0.0022517217
CID168363585-Sp0	0.1	2	-0.0005575101	-0.0013026525	-0.0018088656
CID168372144-Sp0	0.1	2	-0.00046047522	-0.00050953653	-0.0010289898
CID91858791-Sp0	0.1	2	-0.0004607412	-0.0034122318	-0.0014951569
CID124916014-Sp0	0.1	2	-0.00025736273	-3.455892e-05	-0.0009943023
CID156618412-Sp0	0.1	2	-0.00067931385	-0.003477407	-0.0016418027
CID156615164-Sp0	1.0	2	-0.00011367634	-0.00506686	-0.0033419256
CID156618649-Sp0	1.0	2	-0.0010437882	-0.005364161	-0.0031734083
CID91258995-Sp0	1.0	2	0.47354078	0.023833841	2.168119e-05
CID91853074-Sp0	1.0	2	0.03057237	-0.0022164953	-0.0010843449
CID91859799-Sp0	1.0	2	-0.00077440974	-0.0036579769	-0.0015557118
CID168363585-Sp0	1.0	2	0.15918228	0.045723267	-0.0006974457
CID168372144-Sp0	1.0	2	0.071153216	0.11536295	-0.0004028274
CID91858791-Sp0	1.0	2	0.04500538	-0.0020004313	-0.0005427837
CID124916014-Sp0	1.0	2	0.038144886	0.27817646	-0.0010415944
CID156618412-Sp0	1.0	2	0.023814246	-0.002086039	-0.0008586028
CID156615164-Sp0	10.0	2	0.16364402	-0.00073653384	-0.0010923042
CID156618649-Sp0	10.0	2	0.13739684	-0.00057699333	-0.0010123941
CID91258995-Sp0	10.0	2	0.9929044	0.66598845	0.47729364
CID91853074-Sp0	10.0	2	0.4343515	-0.0003709136	-0.0015825448
CID91859799-Sp0	10.0	2	0.07070034	-0.0014887417	-0.003235335
CID168363585-Sp0	10.0	2	0.9834467	0.8167266	0.7030411
CID168372144-Sp0	10.0	2	0.5728744	0.6699903	0.17209813
CID91858791-Sp0	10.0	2	0.12122103	-0.0019911823	-0.0036703085
CID124916014-Sp0	10.0	2	0.48639396	0.60323906	-0.0010355749
CID156618412-Sp0	10.0	2	0.14496408	-0.001274745	-0.0038859784
CID156615164-Sp0	0.1	6	-0.003728179	-0.0049955347	-0.0056688213
CID156618649-Sp0	0.1	6	-0.004160834	-0.006108248	-0.0059384834
CID91258995-Sp0	0.1	6	-0.00026020184	0.08751871	-0.0022086778
CID91853074-Sp0	0.1	6	-0.0014310831	-0.0018366491	-0.0026073055
CID91859799-Sp0	0.1	6	-0.0020469266	-0.0063645253	-0.0039308085
CID168363585-Sp0	0.1	6	-0.0008172309	-0.0008959095	-0.0025062193
CID168372144-Sp0	0.1	6	-0.00049958826	0.12571122	-0.0022926468
CID91858791-Sp0	0.1	6	-0.00096011604	-0.003472599	-0.0023110907
CID124916014-Sp0	0.1	6	-0.00047251597	0.25699818	-0.002524551
CID156618412-Sp0	0.1	6	-0.0009270513	-0.0037720802	-0.0026731694
CID156615164-Sp0	1.0	6	-0.0023259968	-0.0037824102	-0.004319622
CID156618649-Sp0	1.0	6	-0.0026953572	-0.003989464	-0.004397908
CID91258995-Sp0	1.0	6	0.1379616	0.11990856	-0.0015109109
CID91853074-Sp0	1.0	6	0.013856068	-0.00017854199	-0.0012618833
CID91859799-Sp0	1.0	6	-0.0008770066	-0.004829749	-0.0030925695
CID168363585-Sp0	1.0	6	0.2256026	0.08070941	-0.0006718953
CID168372144-Sp0	1.0	6	0.18580893	0.32902768	-0.0005573301
CID91858791-Sp0	1.0	6	0.00599581	-0.0022556249	-0.001478422
CID124916014-Sp0	1.0	6	0.06810081	0.36675188	-0.0017125743
CID156618412-Sp0	1.0	6	0.008484796	-0.0025570928	-0.0018790764
CID156615164-Sp0	10.0	6	0.17368735	0.1554695	-0.0011643443
CID156618649-Sp0	10.0	6	0.5160267	0.32992008	-0.0008496673
CID91258995-Sp0	10.0	6	0.75400686	0.2977394	0.009992585
CID91853074-Sp0	10.0	6	0.17436667	-0.0011774322	-0.0002354443
CID91859799-Sp0	10.0	6	0.053349584	-0.0056015705	-0.0012214768
CID168363585-Sp0	10.0	6	1.0075831	0.83725715	0.7373774
CID168372144-Sp0	10.0	6	0.66883755	0.5420809	0.32185984
CID91858791-Sp0	10.0	6	0.107210934	-0.0029982706	-0.0010313633
CID124916014-Sp0	10.0	6	0.33018416	0.6125237	-0.00045840978
CID156618412-Sp0	10.0	6	0.11999237	-0.0026955297	-0.0010476934
CID156615164-Sp0	0.1	9	-0.0027948187	-0.0021682552	-0.0028551007
CID156618649-Sp0	0.1	9	-0.00324679	-0.0025701798	-0.0036350011
CID91258995-Sp0	0.1	9	0.18737607	0.2240293	-0.001862906
CID91853074-Sp0	0.1	9	-0.0015587541	-0.0013510428	-0.0015643401
CID91859799-Sp0	0.1	9	-0.0038654977	-0.005989508	-0.00393781
CID168363585-Sp0	0.1	9	0.013035879	0.07672275	-0.00048051655
CID168372144-Sp0	0.1	9	-0.0013255936	0.024025068	-0.0016176102
CID91858791-Sp0	0.1	9	-0.0021653548	-0.0028919077	-0.0022896824
CID124916014-Sp0	0.1	9	-0.001181669	0.2537283	-0.003062197
CID156618412-Sp0	0.1	9	-0.00092083035	-0.0011717514	-0.0018502689
CID156615164-Sp0	1.0	9	-0.0017073136	-0.0010495771	-0.0016342495
CID156618649-Sp0	1.0	9	-0.0014423388	-0.0010145007	-0.0018660546
CID91258995-Sp0	1.0	9	0.33917293	0.3114702	-0.0027093429
CID91853074-Sp0	1.0	9	-0.00022034794	-0.0005774908	-0.0009745268
CID91859799-Sp0	1.0	9	-0.0023764127	-0.0050178496	-0.0031307214
CID168363585-Sp0	1.0	9	0.16819943	0.16920514	-3.9567053e-06
CID168372144-Sp0	1.0	9	-0.00021369307	0.16532508	-0.0015110703
CID91858791-Sp0	1.0	9	-0.00073673367	-0.0017519564	-0.001957248
CID124916014-Sp0	1.0	9	-0.00017146274	0.4497972	-0.0033487682
CID156618412-Sp0	1.0	9	0.011276871	-0.0005269049	-0.0018837873
CID156615164-Sp0	10.0	9	0.2026846	0.18884136	0.005511135
CID156618649-Sp0	10.0	9	0.54186153	0.07903937	-0.0013805889
CID91258995-Sp0	10.0	9	0.806496	0.4976853	-0.0012088652
CID91853074-Sp0	10.0	9	0.24875249	0.03251417	-0.0006833048
CID91859799-Sp0	10.0	9	0.03185366	-0.0043403218	-0.0028509544
CID168363585-Sp0	10.0	9	0.81340873	0.6304015	0.47587806
CID168372144-Sp0	10.0	9	0.30755916	0.41653758	0.17221919
CID91858791-Sp0	10.0	9	0.12488833	-0.0011227296	-0.0010903548
CID124916014-Sp0	10.0	9	0.28500557	0.7063017	-0.0018931426
CID156618412-Sp0	10.0	9	0.16748932	-0.00018649414	-0.0018598969
CID156615164-Sp0	0.1	8	-0.0014198063	-0.0051252036	-0.0048198667
CID156618649-Sp0	0.1	8	-0.0022027327	-0.006727462	-0.005417458
CID91258995-Sp0	0.1	8	-0.0006466545	-0.0017979795	-0.0018658038
CID91853074-Sp0	0.1	8	-0.0014289294	-0.003924327	-0.002994193
CID91859799-Sp0	0.1	8	-0.002271814	-0.0059724837	-0.004715131
CID168363585-Sp0	0.1	8	-0.0014721085	-0.001829088	-0.0027075
CID168372144-Sp0	0.1	8	-0.0014104227	0.31040564	-0.0022865133
CID91858791-Sp0	0.1	8	-0.0013122319	-0.002436221	-0.002494309
CID124916014-Sp0	0.1	8	-0.0011878894	0.35420412	-0.0025497817
CID156618412-Sp0	0.1	8	-0.0012663283	-0.0027972953	-0.003008811
CID156615164-Sp0	1.0	8	-0.0005350469	-0.004222116	-0.0040849117
CID156618649-Sp0	1.0	8	-0.0013623275	-0.00578489	-0.004567459
CID91258995-Sp0	1.0	8	0.03373979	-0.0003470522	-0.0008262603
CID91853074-Sp0	1.0	8	-0.0005774623	-0.0030736285	-0.0022274216
CID91859799-Sp0	1.0	8	-0.0015041919	-0.00505293	-0.0038472845
CID168363585-Sp0	1.0	8	-0.00061835465	-0.00039832844	-0.0018923976
CID168372144-Sp0	1.0	8	-0.00018764271	0.5799724	-0.0016592726
CID91858791-Sp0	1.0	8	-0.0005371171	-0.00087877706	-0.0017766296
CID124916014-Sp0	1.0	8	0.0018062294	0.59667325	-0.002229729
CID156618412-Sp0	1.0	8	-0.00060116843	-0.001367956	-0.0021816513
CID156615164-Sp0	10.0	8	0.18738483	-0.0011707654	-0.0009665245
CID156618649-Sp0	10.0	8	0.16149303	-0.0004547414	-0.002891848
CID91258995-Sp0	10.0	8	0.7033071	0.37584305	0.089461684
CID91853074-Sp0	10.0	8	0.17921159	-0.0015515557	-0.0015121796
CID91859799-Sp0	10.0	8	-0.000586674	-0.0048572198	-0.0039705294
CID168363585-Sp0	10.0	8	0.9061637	0.5316366	0.33777142
CID168372144-Sp0	10.0	8	0.6004506	0.7049587	0.17504075
CID91858791-Sp0	10.0	8	0.11083158	-0.0010868574	-0.0029462874
CID124916014-Sp0	10.0	8	0.36962843	0.76155305	-0.0012875655
CID156618412-Sp0	10.0	8	0.05908446	-0.0004473239	-0.004061649
CID168371462-Sp0	0.1	1	-0.0007258047	-0.0010764673	-0.0015227966
CID73443024-Sp0	0.1	1	-0.0012903762	-0.004088185	-0.0022131614
CID91849949-Sp0	0.1	1	0.22608665	-0.0050267447	-0.0026552505
CID91859243-Sp0	0.1	1	-0.0005659534	-0.0024008946	-0.0014935051
CID95049172-Sp0	0.1	1	-0.0007109664	-0.001251365	-0.0015851081
CID168357273-Sp0	0.1	1	-0.00031332552	-0.00083467644	-0.001492583
CID168359014-Sp0	0.1	1	-4.573628e-05	0.119929045	-0.0005616858
CID168368358-Sp0	0.1	1	0.23775129	-0.004932717	-0.0022354762
CID18598879-Sp0	0.1	1	-0.0009892246	-0.0026294715	-0.0023484256
CID91858145-Sp0	0.1	1	-0.0019162926	-0.005721552	-0.0032345718
CID168371462-Sp0	1.0	1	0.007378295	0.050468005	-0.00082024053
CID73443024-Sp0	1.0	1	-0.0003494711	-0.0023706332	-0.0013503901
CID91849949-Sp0	1.0	1	0.31634057	-0.0035026318	-0.0021569014
CID91859243-Sp0	1.0	1	0.027262822	-0.0006272763	-0.00072399975
CID95049172-Sp0	1.0	1	0.00026080012	0.032674104	-0.00096474244
CID168357273-Sp0	1.0	1	0.037839234	0.049446106	-0.000980392
CID168359014-Sp0	1.0	1	0.037317082	0.20853637	-0.00022365585
CID168368358-Sp0	1.0	1	0.351699	-0.0034940813	-0.0017185027
CID18598879-Sp0	1.0	1	-5.3963362e-05	-0.0010522704	-0.0015379275
CID91858145-Sp0	1.0	1	-0.0011300588	-0.0039877943	-0.0024129553
CID168371462-Sp0	10.0	1	0.15137145	-0.0019385831	-0.0045381472
CID73443024-Sp0	10.0	1	0.21292494	-0.00055605755	-0.002654653
CID91849949-Sp0	10.0	1	1.0771345	0.06969704	-0.0018725706
CID91859243-Sp0	10.0	1	0.23343888	0.05928368	-0.0015501324
CID95049172-Sp0	10.0	1	0.1928776	-0.00096493855	-0.004205557
CID168357273-Sp0	10.0	1	0.22282009	-0.0013140512	-0.003814888
CID168359014-Sp0	10.0	1	0.24317132	0.20627296	-0.002741952
CID168368358-Sp0	10.0	1	1.122248	-0.00044993847	-0.0021843545
CID18598879-Sp0	10.0	1	0.21354179	-0.0016641249	-0.0037420504
CID91858145-Sp0	10.0	1	0.14319636	-0.0032051997	-0.0025756406
CID168371462-Sp0	0.1	5	-0.00056026503	-0.00041093072	-0.003576861
CID73443024-Sp0	0.1	5	-0.0011397972	-0.0022826593	-0.003964544
CID91849949-Sp0	0.1	5	0.27189723	-0.00092631794	-0.0021265307
CID91859243-Sp0	0.1	5	-0.00072982744	-0.001197836	-0.003305881
CID95049172-Sp0	0.1	5	-0.0003871408	-0.0004888352	-0.0033741575
CID168357273-Sp0	0.1	5	0.016040683	-0.00023070879	-0.002467706
CID168359014-Sp0	0.1	5	-0.0001430869	0.13580056	-0.0027985363
CID168368358-Sp0	0.1	5	0.19371527	-0.0017997422	-0.0025025725
CID18598879-Sp0	0.1	5	-0.00072159455	-0.0016383919	-0.0039751944
CID91858145-Sp0	0.1	5	-0.0024771052	-0.0034281868	-0.005570034
CID168371462-Sp0	1.0	5	0.008718029	0.0060584396	-0.0033134643
CID73443024-Sp0	1.0	5	-0.0005370064	-0.0018932369	-0.0034174973
CID91849949-Sp0	1.0	5	0.3748157	-9.3868446e-05	-0.001464314
CID91859243-Sp0	1.0	5	-0.00012618839	-0.0007391176	-0.0028802615
CID95049172-Sp0	1.0	5	0.02136375	0.0005572662	-0.0031437587
CID168357273-Sp0	1.0	5	0.09524443	0.009928733	-0.0022625364
CID168359014-Sp0	1.0	5	0.037982754	0.1715303	-0.0025537084
CID168368358-Sp0	1.0	5	0.27648377	-0.0010469459	-0.0020678267
CID18598879-Sp0	1.0	5	-5.4933727e-05	-0.001122209	-0.0034398346
CID91858145-Sp0	1.0	5	-0.0019728378	-0.0030807846	-0.0050901794
CID168371462-Sp0	10.0	5	0.07387016	0.09155869	-0.0024040786
CID73443024-Sp0	10.0	5	0.2995267	0.026048295	-0.0014656304
CID91849949-Sp0	10.0	5	1.1945869	0.23053178	0.10263916
CID91859243-Sp0	10.0	5	0.20979227	0.14616406	-0.0011873026
CID95049172-Sp0	10.0	5	0.09334945	0.11384507	-0.0021700384
CID168357273-Sp0	10.0	5	0.17705637	0.086466715	-0.0013920013
CID168359014-Sp0	10.0	5	0.12234922	0.29190588	-0.0013851271
CID168368358-Sp0	10.0	5	1.1503348	0.13203034	0.01609999
CID18598879-Sp0	10.0	5	0.31086344	-2.8135479e-05	-0.0023014352
CID91858145-Sp0	10.0	5	0.14283213	-0.00045477634	-0.0028048253
CID168371462-Sp0	0.1	4	-0.00054667366	-0.0013631051	-0.0016014549
CID73443024-Sp0	0.1	4	-0.000865622	-0.0021303904	-0.0016702922
CID91849949-Sp0	0.1	4	-1.1488199e-05	-0.0034243623	-0.0016528477
CID91859243-Sp0	0.1	4	-0.00029675438	-0.0011423009	-0.0009826517
CID95049172-Sp0	0.1	4	-0.00050930603	-0.0013273685	-0.001429457
CID168357273-Sp0	0.1	4	-0.00013862878	-0.0010420808	-0.00097335456
CID168359014-Sp0	0.1	4	0.008565962	-0.0007144183	-0.000625104
CID168368358-Sp0	0.1	4	-0.00080387486	-0.004206246	-0.0025361448
CID18598879-Sp0	0.1	4	0.00040100515	-0.001597112	-0.00090072094
CID91858145-Sp0	0.1	4	-0.0013543821	-0.0020626942	-0.0031451518
CID168371462-Sp0	1.0	4	0.0036920607	-0.00083446846	-0.0011211309
CID73443024-Sp0	1.0	4	0.019124404	-0.0011223969	-0.000743137
CID91849949-Sp0	1.0	4	0.10629589	-0.002512364	-0.00089815346
CID91859243-Sp0	1.0	4	0.0076821744	-0.0005254227	-0.00045581756
CID95049172-Sp0	1.0	4	0.015429094	-0.00081568613	-0.0008871865
CID168357273-Sp0	1.0	4	0.034830064	-0.0005273756	-0.00025902866
CID168359014-Sp0	1.0	4	0.032388896	-0.0005440183	-0.0004377216
CID168368358-Sp0	1.0	4	0.081661336	-0.0029663257	-0.0017354175
CID18598879-Sp0	1.0	4	0.06542903	-0.001130088	-0.00046470686
CID91858145-Sp0	1.0	4	-0.0008102624	-0.0012637981	-0.0023905572
CID168371462-Sp0	10.0	4	0.04518327	-0.0015426236	-0.0007020089
CID73443024-Sp0	10.0	4	0.29401267	-0.0012526092	-0.000525603
CID91849949-Sp0	10.0	4	0.8345054	-0.00028154656	-0.000849522
CID91859243-Sp0	10.0	4	0.074809775	0.013267398	0.012739763
CID95049172-Sp0	10.0	4	0.0620839	-0.0013947791	-0.00027573167
CID168357273-Sp0	10.0	4	0.10909829	-0.0010087673	-0.00037800192
CID168359014-Sp0	10.0	4	0.14055942	-0.00017792716	0.04026106
CID168368358-Sp0	10.0	4	0.98992217	-0.0023749853	-0.0032611857
CID18598879-Sp0	10.0	4	0.1737239	-0.0013863668	-0.00043731838
CID91858145-Sp0	10.0	4	0.04333432	-0.0010867795	-0.0016991755
CID168371462-Sp0	0.1	0	-5.8506426e-05	-0.0012337683	-0.0010814487
CID73443024-Sp0	0.1	0	-0.00035112514	-0.0032917708	-0.0010222745
CID91849949-Sp0	0.1	0	0.1042758	-0.004532607	-0.0015459191
CID91859243-Sp0	0.1	0	0.016193375	-0.0018645921	-0.00020001762
CID95049172-Sp0	0.1	0	-6.90864e-05	-0.0012492213	-0.0010860428
CID168357273-Sp0	0.1	0	0.059368722	-0.000367499	-0.00057090615
CID168359014-Sp0	0.1	0	0.020058483	0.02635622	-0.001276938
CID168368358-Sp0	0.1	0	0.1145087	-0.0048585483	-0.0015019131
CID18598879-Sp0	0.1	0	0.0018555373	-0.0019534167	-0.0008878267
CID91858145-Sp0	0.1	0	-0.0006931214	-0.00418329	-0.0012082503
CID168371462-Sp0	1.0	0	0.010077894	-0.0009862712	-0.0011567445
CID73443024-Sp0	1.0	0	-0.000109057124	-0.00289852	-0.00093184836
CID91849949-Sp0	1.0	0	0.15606579	-0.0039102817	-0.001554727
CID91859243-Sp0	1.0	0	0.03131005	-0.0014340241	-0.00020840444
CID95049172-Sp0	1.0	0	0.01169467	-0.0010138788	-0.0011594613
CID168357273-Sp0	1.0	0	0.09752256	0.025586702	-0.0005772016
CID168359014-Sp0	1.0	0	0.027406484	0.051491115	-0.0012325579
CID168368358-Sp0	1.0	0	0.16904762	-0.0042406213	-0.0014689534
CID18598879-Sp0	1.0	0	0.03141983	-0.0014410801	-0.0008974885
CID91858145-Sp0	1.0	0	-0.00052895665	-0.0038619302	-0.0011676919
CID168371462-Sp0	10.0	0	0.12258375	-0.00014351748	-0.0017202531
CID73443024-Sp0	10.0	0	0.30231798	-0.0013476297	-0.00076952134
CID91849949-Sp0	10.0	0	0.9030955	0.2638175	-0.0006748662
CID91859243-Sp0	10.0	0	0.29138836	0.30612558	0.017342202
CID95049172-Sp0	10.0	0	0.17233838	0.08957208	-0.0012198364
CID168357273-Sp0	10.0	0	0.31625152	0.36537886	0.08796937
CID168359014-Sp0	10.0	0	0.27145684	0.5011294	-9.74562e-05
CID168368358-Sp0	10.0	0	1.0160123	0.105449356	-0.0012037731
CID18598879-Sp0	10.0	0	0.33457077	0.032657553	-0.001132901
CID91858145-Sp0	10.0	0	0.14382398	-0.0020348188	-0.0019254601
CID168371462-Sp0	0.1	7	-0.0011423652	0.052507162	-0.0018054346
CID73443024-Sp0	0.1	7	-0.0014608366	-0.0019908785	-0.0022073362
CID91849949-Sp0	0.1	7	0.1926772	-0.0034606014	-0.0029485952
CID91859243-Sp0	0.1	7	-0.00077359093	-0.0011014461	-0.0012292517
CID95049172-Sp0	0.1	7	-0.000998388	0.061683767	-0.0019278289
CID168357273-Sp0	0.1	7	-0.00081332546	0.081498206	-0.0015901552
CID168359014-Sp0	0.1	7	-0.00050960184	0.32654712	-0.0018327115
CID168368358-Sp0	0.1	7	0.16382742	-0.0050467835	-0.0031768112
CID18598879-Sp0	0.1	7	-0.0007916134	-0.0018336781	-0.0020665063
CID91858145-Sp0	0.1	7	-0.0023832414	-0.0035375964	-0.0032415364
CID168371462-Sp0	1.0	7	-0.000467121	0.16047567	-0.002041809
CID73443024-Sp0	1.0	7	-0.0008364461	-0.0012734553	-0.0015066115
CID91849949-Sp0	1.0	7	0.26498798	-0.0024678472	-0.0020914136
CID91859243-Sp0	1.0	7	-0.000399217	-0.0005264847	-0.00093440694
CID95049172-Sp0	1.0	7	-0.00038160622	0.1500185	-0.0021789442
CID168357273-Sp0	1.0	7	-0.00015931964	0.1614268	-0.0018026752
CID168359014-Sp0	1.0	7	-0.00019290597	0.34883696	-0.0018664749
CID168368358-Sp0	1.0	7	0.23928958	-0.003995566	-0.0021646342
CID18598879-Sp0	1.0	7	-0.000104943065	-0.0011872707	-0.0018122522
CID91858145-Sp0	1.0	7	-0.0017963735	-0.0028376505	-0.0025706685
CID168371462-Sp0	10.0	7	0.112367705	0.0885281	-0.0017293675
CID73443024-Sp0	10.0	7	0.33799356	0.1648642	0.109446555
CID91849949-Sp0	10.0	7	1.198645	0.17806391	-0.00018437028
CID91859243-Sp0	10.0	7	0.18099064	0.18757497	-0.0008694969
CID95049172-Sp0	10.0	7	0.13949604	0.11609873	-0.0017288304
CID168357273-Sp0	10.0	7	0.19187032	0.08904759	-0.0006892955
CID168359014-Sp0	10.0	7	0.22387083	0.3701909	-0.00034038795
CID168368358-Sp0	10.0	7	1.1207726	-0.000808966	-0.0011358694
CID18598879-Sp0	10.0	7	0.20886377	-0.00019697203	-0.0015026105
CID91858145-Sp0	10.0	7	0.04380355	-0.0012340387	-0.0016317115
CID168371462-Sp0	0.1	3	-0.0005558839	-2.1615251e-05	-0.0028604986
CID73443024-Sp0	0.1	3	-0.001756749	-0.0017900167	-0.0023461934
CID91849949-Sp0	0.1	3	0.09159355	-0.0032034246	-0.0013332698
CID91859243-Sp0	0.1	3	-0.0003499393	-0.0010806888	-0.0017136284
CID95049172-Sp0	0.1	3	-0.00053963525	-0.00042403906	-0.002445945
CID168357273-Sp0	0.1	3	-0.00027601392	-0.00045661433	-0.0015620198
CID168359014-Sp0	0.1	3	-5.5226086e-05	0.17062578	-0.0028530166
CID168368358-Sp0	0.1	3	0.10714832	-0.0021932586	-0.0024260874
CID18598879-Sp0	0.1	3	-0.0008925934	-0.001124315	-0.002153051
CID91858145-Sp0	0.1	3	-0.0021804303	-0.0034308755	-0.0035507502
CID168371462-Sp0	1.0	3	0.026760519	0.05092995	-0.003060931
CID73443024-Sp0	1.0	3	-0.0009716238	-0.0007159364	-0.0020184424
CID91849949-Sp0	1.0	3	0.14097035	-0.0026144176	-0.0010364503
CID91859243-Sp0	1.0	3	0.04157091	-0.00020958051	-0.0015862015
CID95049172-Sp0	1.0	3	0.033032224	0.013320528	-0.0026421226
CID168357273-Sp0	1.0	3	0.04990536	0.021084301	-0.0015726367
CID168359014-Sp0	1.0	3	0.075234205	0.18620066	-0.002946883
CID168368358-Sp0	1.0	3	0.17857312	-0.0018814779	-0.0024090048
CID18598879-Sp0	1.0	3	-0.00013945326	-0.00014584913	-0.002249304
CID91858145-Sp0	1.0	3	-0.0013208587	-0.0027001398	-0.003152456
CID168371462-Sp0	10.0	3	0.1031227	0.04237237	-0.0037554302
CID73443024-Sp0	10.0	3	0.34348494	0.045202687	-0.0009730357
CID91849949-Sp0	10.0	3	0.8618008	0.32792562	0.00065642595
CID91859243-Sp0	10.0	3	0.16029374	0.04730256	-0.0019918424
CID95049172-Sp0	10.0	3	0.112102315	0.10666899	-0.0034910794
CID168357273-Sp0	10.0	3	0.18629248	0.08033876	-0.002516663
CID168359014-Sp0	10.0	3	0.13040313	0.2743665	-0.003569403
CID168368358-Sp0	10.0	3	0.9997576	0.07282083	-0.0028882062
CID18598879-Sp0	10.0	3	0.18878463	0.11741623	-0.0034824517
CID91858145-Sp0	10.0	3	0.15828802	-0.0015541855	-0.0030317302
CID168371462-Sp0	0.1	2	0.002450183	-0.0016547758	-0.0010927457
CID73443024-Sp0	0.1	2	-0.0002174735	-0.0023244761	-0.0011911049
CID91849949-Sp0	0.1	2	0.048850358	-0.005847681	-0.007012775
CID91859243-Sp0	0.1	2	0.021653026	-0.0013237463	-0.000847902
CID95049172-Sp0	0.1	2	0.007800862	-0.0013452785	-0.0009891385
CID168357273-Sp0	0.1	2	0.035395578	-0.00039875775	-0.0008424106
CID168359014-Sp0	0.1	2	0.03886254	0.022497773	-0.0006120993
CID168368358-Sp0	0.1	2	0.024575457	-0.005259529	-0.005984605
CID18598879-Sp0	0.1	2	-0.00033331662	-0.0021062694	-0.00177636
CID91858145-Sp0	0.1	2	-0.001216152	-0.0050290828	-0.0019594838
CID168371462-Sp0	1.0	2	0.06077224	-0.0004831463	-0.0008871394
CID73443024-Sp0	1.0	2	0.07583118	-0.00082718476	-0.00024227588
CID91849949-Sp0	1.0	2	0.20761587	-0.0042790584	-0.0056387894
CID91859243-Sp0	1.0	2	0.062437445	-0.0003594364	-0.00045224337
CID95049172-Sp0	1.0	2	0.07689266	-7.185444e-05	-0.0008951995
CID168357273-Sp0	1.0	2	0.098995395	0.107656516	-0.0007594678
CID168359014-Sp0	1.0	2	0.06901422	0.0524076	-0.0012285259
CID168368358-Sp0	1.0	2	0.15847865	-0.003892253	-0.004741976
CID18598879-Sp0	1.0	2	0.05176638	-0.00047251597	-0.0008384168
CID91858145-Sp0	1.0	2	-0.00027650414	-0.003742429	-0.0010700315
CID168371462-Sp0	10.0	2	0.13287896	-0.00059149653	-0.0030083328
CID73443024-Sp0	10.0	2	0.42460686	0.009586394	-0.0016357326
CID91849949-Sp0	10.0	2	1.0324389	0.17495757	-0.00013575748
CID91859243-Sp0	10.0	2	0.3947252	0.0035749376	-0.004003953
CID95049172-Sp0	10.0	2	0.21420921	0.067208946	-0.0021902567
CID168357273-Sp0	10.0	2	0.40582877	0.2292985	-0.0031141043
CID168359014-Sp0	10.0	2	0.29263076	0.21710262	-0.001734432
CID168368358-Sp0	10.0	2	1.0241226	0.018727958	-0.0013885319
CID18598879-Sp0	10.0	2	0.36613473	0.027382545	-0.00356937
CID91858145-Sp0	10.0	2	0.14354604	-0.001368765	-0.0020326173
CID168371462-Sp0	0.1	6	-0.00033862368	-0.002068133	-0.0021841617
CID73443024-Sp0	0.1	6	-0.002021286	-0.0039708545	-0.002677759
CID91849949-Sp0	0.1	6	0.1085979	-0.0041057994	-0.0037174888
CID91859243-Sp0	0.1	6	-0.0008567208	-0.0014291796	-0.0015955102
CID95049172-Sp0	0.1	6	-0.00045345424	-0.0014758953	-0.0023599905
CID168357273-Sp0	0.1	6	-0.0005145074	-0.0013465899	-0.001954125
CID168359014-Sp0	0.1	6	-0.00039705262	0.08489859	-0.0022536127
CID168368358-Sp0	0.1	6	0.0864881	-0.0035732633	-0.0035718903
CID18598879-Sp0	0.1	6	-0.0015282998	-0.0015640905	-0.0031196782
CID91858145-Sp0	0.1	6	-0.002971711	-0.0051357998	-0.004110963
CID168371462-Sp0	1.0	6	0.043534636	-0.0013379568	-0.0013085329
CID73443024-Sp0	1.0	6	-0.0004632014	-0.0022209533	-0.0013889563
CID91849949-Sp0	1.0	6	0.25970656	-0.0025148573	-0.002116694
CID91859243-Sp0	1.0	6	0.028655976	-0.00044764427	-0.0009232777
CID95049172-Sp0	1.0	6	0.033698812	-0.0005335314	-0.0013737681
CID168357273-Sp0	1.0	6	0.07330597	0.0098374635	-0.00092862005
CID168359014-Sp0	1.0	6	0.023560032	0.16568553	-0.0015085706
CID168368358-Sp0	1.0	6	0.19547032	-0.0022307914	-0.002524791
CID18598879-Sp0	1.0	6	-1.7826258e-05	0.04319734	-0.0018634611
CID91858145-Sp0	1.0	6	-0.0018087815	-0.0035577945	-0.0029279613
CID168371462-Sp0	10.0	6	0.08923127	-0.0015804177	-0.0015812671
CID73443024-Sp0	10.0	6	0.17680134	-0.00035051256	0.0217835
CID91849949-Sp0	10.0	6	1.0575229	0.15940471	0.007950157
CID91859243-Sp0	10.0	6	0.17326261	0.0350276	0.07064276
CID95049172-Sp0	10.0	6	0.09438055	0.018320426	-0.0010726762
CID168357273-Sp0	10.0	6	0.21144453	0.0748209	-0.0006113453
CID168359014-Sp0	10.0	6	0.16261265	0.33696425	-0.00051019667
CID168368358-Sp0	10.0	6	1.0896362	0.0007363409	-0.0014641585
CID18598879-Sp0	10.0	6	0.20796314	0.13441604	-0.0013385314
CID91858145-Sp0	10.0	6	0.12048989	-0.0028157446	-0.00037252618
CID168371462-Sp0	0.1	9	-0.00082716823	-0.0014933122	-0.0017135997
CID73443024-Sp0	0.1	9	-0.001106784	0.009237051	-0.0014261733
CID91849949-Sp0	0.1	9	-0.0009372225	-0.0036272136	-0.0021797472
CID91859243-Sp0	0.1	9	-0.0010498738	-0.0014947096	-0.0014311082
CID95049172-Sp0	0.1	9	-0.00086681335	-0.0015134854	-0.0016794051
CID168357273-Sp0	0.1	9	-0.00049010216	-0.00090655487	-0.0013218913
CID168359014-Sp0	0.1	9	-0.00046037076	0.032145053	-0.0017970968
CID168368358-Sp0	0.1	9	-0.001137897	-0.0023640299	-0.0023534298
CID18598879-Sp0	0.1	9	-0.0006311685	-8.322283e-05	-0.0011031012
CID91858145-Sp0	0.1	9	-0.0026054299	-0.0035869991	-0.00310646
CID168371462-Sp0	1.0	9	0.01718922	-0.00069006666	-0.0017061995
CID73443024-Sp0	1.0	9	0.030444458	0.10608214	-0.001401981
CID91849949-Sp0	1.0	9	0.066243544	-0.0027997755	-0.0015263058
CID91859243-Sp0	1.0	9	0.002741456	-0.00069355767	-0.00078892097
CID95049172-Sp0	1.0	9	0.040047392	-0.0005899815	-0.0016295741
CID168357273-Sp0	1.0	9	0.05589749	-8.462667e-06	-0.0012109088
CID168359014-Sp0	1.0	9	0.01659359	0.16676217	-0.002169777
CID168368358-Sp0	1.0	9	0.03719537	-0.0017417477	-0.002254725
CID18598879-Sp0	1.0	9	0.04797733	0.039378308	-0.00091504917
CID91858145-Sp0	1.0	9	-0.0010723862	-0.0025651078	-0.0014169664
CID168371462-Sp0	10.0	9	0.13161941	0.02996169	-0.0012496904
CID73443024-Sp0	10.0	9	0.32276353	0.073529914	-0.0014834688
CID91849949-Sp0	10.0	9	0.7763733	0.1547436	-6.4582826e-05
CID91859243-Sp0	10.0	9	0.2007045	0.10112968	-0.00077732396
CID95049172-Sp0	10.0	9	0.13869306	0.051134847	-0.0010853054
CID168357273-Sp0	10.0	9	0.21923745	0.109266445	-0.0009241427
CID168359014-Sp0	10.0	9	0.20088807	0.47228432	-0.0014189408
CID168368358-Sp0	10.0	9	0.8494932	0.011943236	-0.002921521
CID18598879-Sp0	10.0	9	0.3184264	0.08795959	-0.0017797971
CID91858145-Sp0	10.0	9	0.14923082	-0.0017769856	-0.00036994694
CID168371462-Sp0	0.1	8	-0.0010466303	0.12601857	-0.00238914
CID73443024-Sp0	0.1	8	-0.0008520211	-0.0034851353	-0.0028533607
CID91849949-Sp0	0.1	8	0.03833075	-0.0035004786	-0.0026141312
CID91859243-Sp0	0.1	8	-0.000545361	-0.002627026	-0.0022180658
CID95049172-Sp0	0.1	8	-0.00085291726	0.15647985	-0.0022853892
CID168357273-Sp0	0.1	8	-0.00048626674	-0.0005891239	-0.0013892651
CID168359014-Sp0	0.1	8	-0.00072087214	0.3950142	-0.0020699364
CID168368358-Sp0	0.1	8	0.051469237	-0.0042438027	-0.0029400692
CID18598879-Sp0	0.1	8	-0.0009879366	-0.003324977	-0.0028214464
CID91858145-Sp0	0.1	8	-0.0015662638	-0.0046110367	-0.004028407
CID168371462-Sp0	1.0	8	-0.0003733617	0.29096687	-0.0021804208
CID73443024-Sp0	1.0	8	0.0039152056	-0.0025278325	-0.001986405
CID91849949-Sp0	1.0	8	0.123779275	-0.0029207482	-0.0021037832
CID91859243-Sp0	1.0	8	0.018020242	-0.0015009665	-0.0016004023
CID95049172-Sp0	1.0	8	-0.000119056254	0.30863762	-0.0021485128
CID168357273-Sp0	1.0	8	0.038164914	0.15329441	-0.0010729316
CID168359014-Sp0	1.0	8	0.022157595	0.46738708	-0.002153068
CID168368358-Sp0	1.0	8	0.15461516	-0.0038206654	-0.0024686595
CID18598879-Sp0	1.0	8	-0.00018286139	-0.0021425888	-0.0019158748
CID91858145-Sp0	1.0	8	-0.0008450134	-0.0034530475	-0.003169517
CID168371462-Sp0	10.0	8	0.13188261	0.09442142	-0.0034974345
CID73443024-Sp0	10.0	8	0.22669607	-0.00056689157	-0.0021972966
CID91849949-Sp0	10.0	8	0.92844224	-0.0016554999	-0.000502494
CID91859243-Sp0	10.0	8	0.0939559	-6.380632e-05	-0.002760313
CID95049172-Sp0	10.0	8	0.2193619	0.26649404	-0.0023713282
CID168357273-Sp0	10.0	8	0.3157543	0.2083453	-0.001381976
CID168359014-Sp0	10.0	8	0.3070208	0.61618966	-0.00078378496
CID168368358-Sp0	10.0	8	1.0024903	-0.0036498623	-0.0023184316
CID18598879-Sp0	10.0	8	0.17523226	0.062005684	-0.0028112512
CID91858145-Sp0	10.0	8	0.005533904	-0.0016693171	-0.0036007317
CID91861412-Sp0	0.1	1	-0.0013971102	-0.0044001965	-0.0027228838
CID101682663-Sp0	0.1	1	-0.0011035198	-0.0021598376	-0.0017874502
CID168361882-Sp0	0.1	1	-0.0022988173	-0.008261544	-0.0038804454
CID69436591-Sp0	0.1	1	-0.0012317327	-0.00088300195	-0.001767539
CID91853404-Sp0	0.1	1	-0.0013209742	-0.008625292	-0.005173875
CID91854326-Sp0	0.1	1	0.15475662	-0.005178543	-0.00292468
CID91856008-Sp0	0.1	1	-0.0017541855	-0.0056099324	-0.0031437736
CID96365683-Sp0	0.1	1	-0.0014055129	-0.0016492266	-0.0020305975
CID25202590-Sp0	0.1	1	-0.0012481752	-0.0023926361	-0.0024602853
CID91852371-Sp0	0.1	1	-0.0016965847	-0.0031039475	-0.0026001995
CID91861412-Sp0	1.0	1	-0.00053766934	-0.0027679843	-0.0019022136
CID101682663-Sp0	1.0	1	-0.00042802555	-0.00054057373	-0.0012225861
CID168361882-Sp0	1.0	1	-0.0013600021	-0.006671142	-0.0026513205
CID69436591-Sp0	1.0	1	-0.0006501545	0.066001974	-0.0013354857
CID91853404-Sp0	1.0	1	-0.00051333976	-0.007306446	-0.0043767006
CID91854326-Sp0	1.0	1	0.26356557	-0.0036262886	-0.00213887
CID91856008-Sp0	1.0	1	-0.0009965408	-0.0038498866	-0.002323603
CID96365683-Sp0	1.0	1	-0.0006808397	-1.8754602e-06	-0.0016791911
CID25202590-Sp0	1.0	1	-0.00043060674	-0.0009946707	-0.001905236
CID91852371-Sp0	1.0	1	-0.0009052571	-0.001378393	-0.0017787166
CID91861412-Sp0	10.0	1	0.33556116	-0.0016168166	-0.0017755462
CID101682663-Sp0	10.0	1	0.12619096	-0.003318802	-0.0048007793
CID168361882-Sp0	10.0	1	0.9740286	0.58069044	0.8042606
CID69436591-Sp0	10.0	1	0.08047459	-0.0031400614	-0.005355061
CID91853404-Sp0	10.0	1	0.39350682	-0.0013355965	-0.0016765697
CID91854326-Sp0	10.0	1	0.97894	0.0055084527	-0.00320503
CID91856008-Sp0	10.0	1	0.2491762	-0.0019838004	-0.0022008982
CID96365683-Sp0	10.0	1	0.15741572	-0.0031361294	-0.005283578
CID25202590-Sp0	10.0	1	0.12913465	-0.0036442268	-0.005267094
CID91852371-Sp0	10.0	1	0.30364096	-0.0016060419	-0.002605369
CID91861412-Sp0	0.1	5	-0.0017461027	-0.0036082866	-0.005655459
CID101682663-Sp0	0.1	5	-0.0006418191	-0.0012793192	-0.0036101586
CID168361882-Sp0	0.1	5	-0.00017430887	-0.0029895012	-0.0025444967
CID69436591-Sp0	0.1	5	-0.0010488353	-0.000509988	-0.003713312
CID91853404-Sp0	0.1	5	-0.0009026214	-0.0053952103	-0.005397762
CID91854326-Sp0	0.1	5	0.14957209	-0.0019572845	-0.0022314196
CID91856008-Sp0	0.1	5	-0.0023172647	-0.0025215556	-0.0046336013
CID96365683-Sp0	0.1	5	-0.00038790956	-0.0007685002	-0.003807526
CID25202590-Sp0	0.1	5	-0.0006845751	-0.002598898	-0.004747746
CID91852371-Sp0	0.1	5	-0.0010934744	-0.0023242682	-0.00426251
CID91861412-Sp0	1.0	5	-0.0011320959	-0.0032404123	-0.005116766
CID101682663-Sp0	1.0	5	-2.8427094e-05	-0.00090148393	-0.003368976
CID168361882-Sp0	1.0	5	0.082146585	-0.00231867	-0.001296757
CID69436591-Sp0	1.0	5	-0.00042784808	0.009746313	-0.0034547097
CID91853404-Sp0	1.0	5	-0.0002206835	-0.0049314993	-0.004733737
CID91854326-Sp0	1.0	5	0.20430449	-0.0012846419	-0.0016980411
CID91856008-Sp0	1.0	5	-0.0017196415	-0.0020353145	-0.0039590774
CID96365683-Sp0	1.0	5	0.01667963	-0.00043480657	-0.0035418032
CID25202590-Sp0	1.0	5	-0.00012176707	-0.0023768537	-0.0045529357
CID91852371-Sp0	1.0	5	-0.0004849507	-0.001979492	-0.0036898535
CID91861412-Sp0	10.0	5	0.32061154	-0.00042568482	-0.0023595644
CID101682663-Sp0	10.0	5	0.17712533	-0.0003336487	-0.0024482713
CID168361882-Sp0	10.0	5	1.0764488	0.9421633	0.96129483
CID69436591-Sp0	10.0	5	0.085348494	0.10551594	-0.0026478171
CID91853404-Sp0	10.0	5	0.6984004	-0.0014798825	-0.00245587
CID91854326-Sp0	10.0	5	0.96272486	0.09849025	-0.00026047617
CID91856008-Sp0	10.0	5	0.24755156	0.023585096	-0.0015381152
CID96365683-Sp0	10.0	5	0.19142665	0.07054523	-0.002182013
CID25202590-Sp0	10.0	5	0.17512658	-0.0009451981	-0.0034956841
CID91852371-Sp0	10.0	5	0.29976422	-0.00012403361	-0.00194329
CID91861412-Sp0	0.1	4	-0.00083336665	-0.0026707328	-0.001963857
CID101682663-Sp0	0.1	4	-0.0007266019	-0.0016242629	-0.0016311073
CID168361882-Sp0	0.1	4	0.010420367	-0.0029329066	-0.0013675436
CID69436591-Sp0	0.1	4	-0.0010582389	-0.0014677774	-0.0020139322
CID91853404-Sp0	0.1	4	-0.003866986	-0.008106288	-0.0066327713
CID91854326-Sp0	0.1	4	-0.00067652954	-0.0038540817	-0.0029156096
CID91856008-Sp0	0.1	4	-0.0014439257	-0.002994575	-0.0026264058
CID96365683-Sp0	0.1	4	-0.0007917793	-0.002182302	-0.0016031422
CID25202590-Sp0	0.1	4	-0.00063138944	-0.0015050113	-0.0020326409
CID91852371-Sp0	0.1	4	-0.0009663643	-0.002587509	-0.0018812506
CID91861412-Sp0	1.0	4	0.012862682	-0.001625317	-0.0010277858
CID101682663-Sp0	1.0	4	-0.00022252604	-0.0009253025	-0.0010888538
CID168361882-Sp0	1.0	4	0.19190605	-0.0012600854	0.034539208
CID69436591-Sp0	1.0	4	-0.0006153677	-0.0010444858	-0.0014693555
CID91853404-Sp0	1.0	4	-0.0029457824	-0.0072676954	-0.0057097888
CID91854326-Sp0	1.0	4	0.09878639	-0.0024992	-0.001985998
CID91856008-Sp0	1.0	4	-0.0001648964	-0.0016816857	-0.0015459183
CID96365683-Sp0	1.0	4	-0.0003328538	-0.0018758329	-0.0010701477
CID25202590-Sp0	1.0	4	-0.00020878165	-0.0011329779	-0.0014776277
CID91852371-Sp0	1.0	4	-0.00011544048	-0.001396487	-0.0008027634
CID91861412-Sp0	10.0	4	0.4353344	-0.001203815	-0.0008180347
CID101682663-Sp0	10.0	4	0.049672946	-0.0014613724	-0.00049432815
CID168361882-Sp0	10.0	4	1.1197729	0.7550484	0.57841694
CID69436591-Sp0	10.0	4	-0.0002196455	-0.0016469818	-0.0008638379
CID91853404-Sp0	10.0	4	0.069052264	-0.0020258762	-0.0009946009
CID91854326-Sp0	10.0	4	0.88153076	-0.0018929446	-0.004048327
CID91856008-Sp0	10.0	4	0.109765984	-0.00043814286	-0.00060241757
CID96365683-Sp0	10.0	4	0.028001294	-0.0018126919	-0.00045540897
CID25202590-Sp0	10.0	4	0.051592097	-0.0014786497	-0.00090219703
CID91852371-Sp0	10.0	4	0.07736563	-0.0009959468	-0.0003536713
CID91861412-Sp0	0.1	0	-0.000673179	-0.0043717707	-0.0009098064
CID101682663-Sp0	0.1	0	-0.0002839637	-0.0018221134	-0.0012446269
CID168361882-Sp0	0.1	0	0.14610367	-0.004035295	-0.001263139
CID69436591-Sp0	0.1	0	-0.00040710522	-0.0007858583	-0.0018289923
CID91853404-Sp0	0.1	0	-0.00043252273	-0.005827987	-0.0030221455
CID91854326-Sp0	0.1	0	0.078419596	-0.0046893903	-0.0016130039
CID91856008-Sp0	0.1	0	-0.00063418195	-0.004092432	-0.0013636639
CID96365683-Sp0	0.1	0	-0.00031193002	-0.0028789847	-0.0013523608
CID25202590-Sp0	0.1	0	-0.00025893762	-0.0027213607	-0.0013698494
CID91852371-Sp0	0.1	0	-0.00045709073	-0.0028546902	-0.0008572589
CID91861412-Sp0	1.0	0	-0.00039960383	-0.003903219	-0.0008372944
CID101682663-Sp0	1.0	0	-0.00010237276	-0.0015854175	-0.0012866947
CID168361882-Sp0	1.0	0	0.25577512	-0.0033949434	-0.00077836536
CID69436591-Sp0	1.0	0	-0.00025543867	-0.00037496877	-0.0019355383
CID91853404-Sp0	1.0	0	-0.00012178048	-0.0053603887	-0.0029069104
CID91854326-Sp0	1.0	0	0.12597567	-0.004083249	-0.0016030603
CID91856008-Sp0	1.0	0	-0.00040046364	-0.0036966465	-0.0012982201
CID96365683-Sp0	1.0	0	-0.00016853288	-0.00259526	-0.0013222718
CID25202590-Sp0	1.0	0	-7.1107446e-05	-0.0025125304	-0.0014343881
CID91852371-Sp0	1.0	0	-0.00015331358	-0.002342746	-0.0007966941
CID91861412-Sp0	10.0	0	0.252836	-0.0005618739	-0.00051060773
CID101682663-Sp0	10.0	0	0.12883393	-0.0012409604	-0.0018243429
CID168361882-Sp0	10.0	0	1.3256327	1.1394881	0.90350986
CID69436591-Sp0	10.0	0	0.11580445	0.20006233	-0.0017487415
CID91853404-Sp0	10.0	0	0.41854125	-0.00026183986	-0.002120208
CID91854326-Sp0	10.0	0	0.8742753	0.032898452	-0.0018730095
CID91856008-Sp0	10.0	0	0.29061365	-0.0016413465	-0.0011659391
CID96365683-Sp0	10.0	0	0.104205415	-0.0016406431	-0.001696614
CID25202590-Sp0	10.0	0	0.072880775	-0.0029092848	-0.0020978726
CID91852371-Sp0	10.0	0	0.31148732	-0.0006951536	-0.0010367938
CID91861412-Sp0	0.1	7	-0.0018354319	-0.0023571923	-0.0026619667
CID101682663-Sp0	0.1	7	-0.001056882	-0.0012177528	-0.0017469225
CID168361882-Sp0	0.1	7	0.122746676	-0.003964453	-0.0017048036
CID69436591-Sp0	0.1	7	-0.0015109295	0.035311878	-0.0023811737
CID91853404-Sp0	0.1	7	-0.0002891457	-0.007916915	-0.0039181206
CID91854326-Sp0	0.1	7	0.13391641	-0.0043064654	-0.0033372587
CID91856008-Sp0	0.1	7	-0.0015391124	-0.0031891768	-0.0027634029
CID96365683-Sp0	0.1	7	-0.0008997649	-0.0014210265	-0.0029397726
CID25202590-Sp0	0.1	7	-0.0009840793	-0.002563552	-0.003354203
CID91852371-Sp0	0.1	7	-0.0015923412	-0.0023605074	-0.0022714057
CID91861412-Sp0	1.0	7	-0.0013515715	-0.0017640316	-0.0021134112
CID101682663-Sp0	1.0	7	-0.00048597096	-0.0008997586	-0.0016110186
CID168361882-Sp0	1.0	7	0.2785349	-0.0024724388	-0.00041957884
CID69436591-Sp0	1.0	7	-0.00092016323	0.1410371	-0.0025988596
CID91853404-Sp0	1.0	7	0.019122198	-0.006931218	-0.003111183
CID91854326-Sp0	1.0	7	0.1979186	-0.003339065	-0.0024246844
CID91856008-Sp0	1.0	7	-0.00083189097	-0.0024188252	-0.0021575058
CID96365683-Sp0	1.0	7	-0.00048838765	-0.0010836301	-0.0027449166
CID25202590-Sp0	1.0	7	-0.00064094394	-0.0021092098	-0.003040844
CID91852371-Sp0	1.0	7	-0.000988823	-0.0016407176	-0.0017796857
CID91861412-Sp0	10.0	7	0.18291345	-0.00011460319	-0.00062003866
CID101682663-Sp0	10.0	7	0.09278385	-0.0013331401	-0.0015631302
CID168361882-Sp0	10.0	7	1.2586801	1.1441216	1.298427
CID69436591-Sp0	10.0	7	0.09280362	0.025106221	-0.0018997188
CID91853404-Sp0	10.0	7	0.40901595	-0.0017917415	-0.0012886561
CID91854326-Sp0	10.0	7	0.9911099	-0.00049138366	-0.0019161848
CID91856008-Sp0	10.0	7	0.27662587	-0.0012886467	-0.0009830314
CID96365683-Sp0	10.0	7	0.1410906	0.0059878156	-0.0015788202
CID25202590-Sp0	10.0	7	0.051316477	-0.002102007	-0.002778374
CID91852371-Sp0	10.0	7	0.21857014	-0.0008308372	-0.0006688972
CID91861412-Sp0	0.1	3	-0.0016421912	-0.0015347357	-0.0040514837
CID101682663-Sp0	0.1	3	-0.0010548146	0.011941083	-0.0032774773
CID168361882-Sp0	0.1	3	-0.002031896	-0.00282615	-0.0014497172
CID69436591-Sp0	0.1	3	-0.0011334724	0.0012690723	-0.003799242
CID91853404-Sp0	0.1	3	-0.002071403	-0.0063232332	-0.003930218
CID91854326-Sp0	0.1	3	0.06213206	-0.001697687	-0.0020429937
CID91856008-Sp0	0.1	3	-0.0019604755	-0.0015801261	-0.0028578811
CID96365683-Sp0	0.1	3	-0.0009807997	-3.9855317e-05	-0.003174251
CID25202590-Sp0	0.1	3	-0.0013673429	-0.0007984513	-0.003002429
CID91852371-Sp0	0.1	3	-0.0014136494	-0.0016379482	-0.0024753283
CID91861412-Sp0	1.0	3	-0.00084116485	-0.0002933404	-0.0040122885
CID101682663-Sp0	1.0	3	-0.0004178716	0.08681137	-0.0032334542
CID168361882-Sp0	1.0	3	-0.0011758746	-0.0017198877	-0.00096622284
CID69436591-Sp0	1.0	3	-0.00055153266	0.06464572	-0.0037143477
CID91853404-Sp0	1.0	3	-0.0014170409	-0.005437215	-0.0035341706
CID91854326-Sp0	1.0	3	0.14458373	-0.0012219838	-0.0021988868
CID91856008-Sp0	1.0	3	-0.0011902701	-0.00046358793	-0.002506537
CID96365683-Sp0	1.0	3	-0.0003292097	0.055245414	-0.003287063
CID25202590-Sp0	1.0	3	-0.00064551365	0.0010815933	-0.002956019
CID91852371-Sp0	1.0	3	-0.00056359515	-0.0006293689	-0.0022399381
CID91861412-Sp0	10.0	3	0.18493763	0.102504395	-0.0033351674
CID101682663-Sp0	10.0	3	0.07749893	-5.157292e-06	-0.0044308333
CID168361882-Sp0	10.0	3	0.77391315	0.6167898	0.60426354
CID69436591-Sp0	10.0	3	0.055365063	0.042833373	-0.00449519
CID91853404-Sp0	10.0	3	0.2586558	0.2287462	-0.0018668815
CID91854326-Sp0	10.0	3	0.8409448	0.10099964	-0.0031280154
CID91856008-Sp0	10.0	3	0.26294133	0.09359178	-0.0025778054
CID96365683-Sp0	10.0	3	0.12216179	0.102392554	-0.004238026
CID25202590-Sp0	10.0	3	0.07473048	-0.00020550787	-0.0040247813
CID91852371-Sp0	10.0	3	0.24655178	0.026112087	-0.0026772346
CID91861412-Sp0	0.1	2	-0.0013264987	-0.0049169003	-0.0030777801
CID101682663-Sp0	0.1	2	-0.00028720676	-0.0020143664	-0.0013352016
CID168361882-Sp0	0.1	2	-0.0023413897	-0.0038237046	-0.0030253497
CID69436591-Sp0	0.1	2	-0.0005643594	0.048110977	-0.0016789826
CID91853404-Sp0	0.1	2	-0.0012174895	-0.006945407	-0.0062305597
CID91854326-Sp0	0.1	2	0.08307138	-0.004182909	-0.0047337804
CID91856008-Sp0	0.1	2	-0.00085537136	-0.003797025	-0.002170313
CID96365683-Sp0	0.1	2	-0.00016335219	-0.0024150044	-0.0013743847
CID25202590-Sp0	0.1	2	-0.0005913994	-0.0034849714	-0.002138616
CID91852371-Sp0	0.1	2	-0.0011429554	-0.0036742825	-0.002354572
CID91861412-Sp0	1.0	2	-0.00025807842	-0.0033736425	-0.002013553
CID101682663-Sp0	1.0	2	0.03839414	-0.0005768986	-0.00072398304
CID168361882-Sp0	1.0	2	-0.0011233703	-0.002590654	-0.0016446647
CID69436591-Sp0	1.0	2	-5.3782165e-05	0.2917452	-0.0026281339
CID91853404-Sp0	1.0	2	-0.00029691128	-0.005984649	-0.005206603
CID91854326-Sp0	1.0	2	0.25132948	-0.0027220242	-0.0036480646
CID91856008-Sp0	1.0	2	0.009840101	-0.0023147375	-0.0011823478
CID96365683-Sp0	1.0	2	0.044644892	-0.0015715169	-0.001055148
CID25202590-Sp0	1.0	2	0.01104942	-0.0020955761	-0.001177639
CID91852371-Sp0	1.0	2	-1.2180209e-06	-0.0020155788	-0.0013325497
CID91861412-Sp0	10.0	2	0.17891651	-0.0012848179	-0.004236832
CID101682663-Sp0	10.0	2	0.12832421	-0.0007605639	-0.0039025133
CID168361882-Sp0	10.0	2	1.1677527	1.2433928	1.1425104
CID69436591-Sp0	10.0	2	0.1502989	0.17836885	-0.0041076327
CID91853404-Sp0	10.0	2	0.46085268	-0.0028475933	-0.0031269072
CID91854326-Sp0	10.0	2	0.97114015	-7.1430506e-05	-0.0015124297
CID91856008-Sp0	10.0	2	0.17540899	-0.00010408923	-0.0010271737
CID96365683-Sp0	10.0	2	0.152754	-0.0011587046	-0.0026329905
CID25202590-Sp0	10.0	2	0.11135174	-0.0018061186	-0.0032413304
CID91852371-Sp0	10.0	2	0.20579584	-0.000564546	-0.003750575
CID91861412-Sp0	0.1	6	-0.002062726	-0.002629673	-0.0039261756
CID101682663-Sp0	0.1	6	-0.00071306434	-0.0024219828	-0.0024285552
CID168361882-Sp0	0.1	6	-0.0028662703	-0.004077092	-0.0035330954
CID69436591-Sp0	0.1	6	-0.0017866367	0.10600352	-0.0034814097
CID91853404-Sp0	0.1	6	-0.0041776397	-0.0066632982	-0.008275089
CID91854326-Sp0	0.1	6	-0.00034690363	-0.003447519	-0.004690834
CID91856008-Sp0	0.1	6	-0.0029634994	-0.0048753647	-0.004166743
CID96365683-Sp0	0.1	6	-0.0007023862	-0.0009645207	-0.0031257947
CID25202590-Sp0	0.1	6	-0.0011200913	-0.0035037019	-0.003478057
CID91852371-Sp0	0.1	6	-0.0017355159	-0.0017127001	-0.0033079328
CID91861412-Sp0	1.0	6	-0.00054875197	-0.00079570024	-0.0026016666
CID101682663-Sp0	1.0	6	0.016933575	-0.0019534987	-0.001639533
CID168361882-Sp0	1.0	6	-0.000528173	-0.0026539548	-0.0016249818
CID69436591-Sp0	1.0	6	-0.00066712615	0.2565467	-0.002532049
CID91853404-Sp0	1.0	6	-0.0034150537	-0.0058188033	-0.007368755
CID91854326-Sp0	1.0	6	0.12367679	-0.002203029	-0.003187227
CID91856008-Sp0	1.0	6	-0.0015133509	-0.003195158	-0.0027792233
CID96365683-Sp0	1.0	6	0.004878372	-0.00020225957	-0.0022767328
CID25202590-Sp0	1.0	6	0.004563138	-0.0026643993	-0.002439368
CID91852371-Sp0	1.0	6	-0.0003919813	0.038301222	-0.0021275922
CID91861412-Sp0	10.0	6	0.28575253	0.105687775	-0.0011015185
CID101682663-Sp0	10.0	6	0.09037607	-0.0017012944	-0.0014640387
CID168361882-Sp0	10.0	6	1.3861848	0.88718855	1.129721
CID69436591-Sp0	10.0	6	0.06679104	0.16857983	-0.0022599136
CID91853404-Sp0	10.0	6	0.36908126	-0.0018847939	-0.0029737686
CID91854326-Sp0	10.0	6	1.0493771	-3.501266e-05	-0.0019307294
CID91856008-Sp0	10.0	6	0.15936373	-0.0013028607	0.015918985
CID96365683-Sp0	10.0	6	0.06215828	0.021202132	-0.0022607725
CID25202590-Sp0	10.0	6	0.097555324	-0.002304224	-0.002055333
CID91852371-Sp0	10.0	6	0.16917136	-0.0002469696	-0.0012173945
CID91861412-Sp0	0.1	9	-0.0018645718	-0.0007429488	-0.0026765822
CID101682663-Sp0	0.1	9	-0.0018169024	-0.0018907796	-0.0022281408
CID168361882-Sp0	0.1	9	-0.0019866482	0.11284053	-0.0026516686
CID69436591-Sp0	0.1	9	-0.0017608502	-0.00042254073	-0.0024949573
CID91853404-Sp0	0.1	9	-0.0030452441	-0.0024338514	-0.005994167
CID91854326-Sp0	0.1	9	-0.0015414631	-0.001148953	-0.0020902324
CID91856008-Sp0	0.1	9	-0.0027712116	-0.0016641272	-0.0022592093
CID96365683-Sp0	0.1	9	-0.0017587566	-0.0015217004	-0.0029824907
CID25202590-Sp0	0.1	9	-0.0016091331	-0.0020510305	-0.002130797
CID91852371-Sp0	0.1	9	-0.0017644289	0.022108927	-0.0022750283
CID91861412-Sp0	1.0	9	-0.0006669646	0.023335382	-0.0023264992
CID101682663-Sp0	1.0	9	-0.000573816	-0.0010559963	-0.0019702485
CID168361882-Sp0	1.0	9	-2.2542177e-05	0.27574506	-0.00082221226
CID69436591-Sp0	1.0	9	-0.00066133885	0.10024939	-0.0026598875
CID91853404-Sp0	1.0	9	-0.002098359	-0.002009278	-0.0049711387
CID91854326-Sp0	1.0	9	-0.00017500891	-0.0005232887	-0.0017487548
CID91856008-Sp0	1.0	9	-0.0012662816	-0.00045559747	-0.0011396233
CID96365683-Sp0	1.0	9	-0.00061213464	-0.0009663869	-0.0029113537
CID25202590-Sp0	1.0	9	-0.0004632324	-0.001750003	-0.0019738565
CID91852371-Sp0	1.0	9	-0.00076592923	0.11453368	-0.0020219102
CID91861412-Sp0	10.0	9	0.25411177	0.041672543	-0.004059334
CID101682663-Sp0	10.0	9	0.09404389	-0.0006592786	-0.0018852628
CID168361882-Sp0	10.0	9	0.9881752	0.7886579	0.8738272
CID69436591-Sp0	10.0	9	0.10062017	0.20054561	-0.002009637
CID91853404-Sp0	10.0	9	0.26282752	-0.0004700224	-0.0031107378
CID91854326-Sp0	10.0	9	0.73766196	0.09861495	-0.0025117807
CID91856008-Sp0	10.0	9	0.17773737	-0.0006938076	-0.0013071771
CID96365683-Sp0	10.0	9	0.09507952	0.012535438	-0.002168864
CID25202590-Sp0	10.0	9	0.11724768	-0.0017823683	-0.00199538
CID91852371-Sp0	10.0	9	0.23497732	0.20198524	-0.00319593
CID91861412-Sp0	0.1	8	-0.002054506	-0.0050574997	-0.0044606635
CID101682663-Sp0	0.1	8	-0.0009975497	-0.0015815863	-0.0022330477
CID168361882-Sp0	0.1	8	-0.00282902	-0.0060267993	-0.0027861483
CID69436591-Sp0	0.1	8	-0.0019003202	0.14448178	-0.0032273398
CID91853404-Sp0	0.1	8	-0.0003656958	-0.0061907154	-0.0059062955
CID91854326-Sp0	0.1	8	0.08957404	-0.004143302	-0.0028219311
CID91856008-Sp0	0.1	8	-0.0012870199	-0.0047980207	-0.0037690839
CID96365683-Sp0	0.1	8	-0.0012895714	0.093425944	-0.0025153528
CID25202590-Sp0	0.1	8	-0.0010864709	-0.0025149146	-0.0028738156
CID91852371-Sp0	0.1	8	-0.0019989833	-0.004040339	-0.0037510695
CID91861412-Sp0	1.0	8	-0.0011965792	-0.003993985	-0.0034982797
CID101682663-Sp0	1.0	8	-0.00030614508	0.037425987	-0.0016420492
CID168361882-Sp0	1.0	8	-0.0019358409	-0.0052151107	-0.0020951538
CID69436591-Sp0	1.0	8	-0.0013643441	0.30383366	-0.003074049
CID91853404-Sp0	1.0	8	0.023012787	-0.005716807	-0.0052423403
CID91854326-Sp0	1.0	8	0.19868341	-0.0037333427	-0.0024806506
CID91856008-Sp0	1.0	8	-0.0004982279	-0.003767029	-0.0027531486
CID96365683-Sp0	1.0	8	-0.0004638958	0.21627596	-0.002281101
CID25202590-Sp0	1.0	8	-0.00029632894	-0.00068555336	-0.0022825715
CID91852371-Sp0	1.0	8	-0.0011803953	-0.0028233917	-0.002791468
CID91861412-Sp0	10.0	8	0.098312855	-0.0009034787	-0.002802276
CID101682663-Sp0	10.0	8	0.08059586	0.009523243	-0.0037443754
CID168361882-Sp0	10.0	8	1.1371782	0.97625667	1.0542834
CID69436591-Sp0	10.0	8	0.08708644	0.28262	-0.004435225
CID91853404-Sp0	10.0	8	0.25866926	-0.0033153454	-0.0029380305
CID91854326-Sp0	10.0	8	0.86112255	-0.0034994232	-0.0024322092
CID91856008-Sp0	10.0	8	0.22260626	0.07165089	-0.002501987
CID96365683-Sp0	10.0	8	0.1401436	0.036923654	-0.0033406056
CID25202590-Sp0	10.0	8	0.07355792	-0.0011807086	-0.004250573
CID91852371-Sp0	10.0	8	0.15622848	0.045252807	-0.0026470986
CID91855617-Sp0	0.1	1	-0.00025980576	-0.00037380887	-0.002121759
CID91862796-Sp0	0.1	1	0.016979828	-0.0067403433	-0.0039833514
CID168366423-Sp0	0.1	1	0.25196302	-0.009830394	-0.004837038
CID168357079-Sp0	0.1	1	0.00031499565	-0.00365103	-0.002396339
CID168364294-Sp0	0.1	1	-0.0023127086	-0.007971001	-0.0052564275
CID11815216-Sp0	0.1	1	-0.0027424628	-0.008962311	-0.005463945
CID21630511-Sp0	0.1	1	-0.00041667966	-0.002222752	-0.0017606632
CID70679237-Sp0	0.1	1	-0.00079715694	-0.006937566	-0.0038331232
CID168369568-Sp0	0.1	1	-0.00033069178	-0.002883861	-0.0018451022
CID64689-Sp0	0.1	1	-0.001128293	-0.0020782137	-0.0022776122
CID91855617-Sp0	1.0	1	0.1024673	0.109951615	-0.0013580467
CID91862796-Sp0	1.0	1	0.12957446	-0.0052095507	-0.0030791669
CID168366423-Sp0	1.0	1	0.6222594	-0.009205769	-0.0035704416
CID168357079-Sp0	1.0	1	0.14663775	-0.002081512	-0.0014813022
CID168364294-Sp0	1.0	1	-0.0008270153	-0.0065426016	-0.0038855402
CID11815216-Sp0	1.0	1	-0.0018833813	-0.0075424616	-0.0046644155
CID21630511-Sp0	1.0	1	0.078252524	-0.00057888747	-0.0007651101
CID70679237-Sp0	1.0	1	0.005012825	-0.0055809924	-0.0030667942
CID168369568-Sp0	1.0	1	0.1101958	-0.0012642685	-0.0009136121
CID64689-Sp0	1.0	1	-0.00018175885	-0.00038970992	-0.0014324434
CID91855617-Sp0	10.0	1	0.44850907	0.08104199	-0.0026278435
CID91862796-Sp0	10.0	1	0.85111547	-5.717993e-05	-0.0022622428
CID168366423-Sp0	10.0	1	1.2552139	-0.0071331817	-0.0020796899
CID168357079-Sp0	10.0	1	0.6631466	0.3024203	0.11434001
CID168364294-Sp0	10.0	1	0.87250936	-0.0037862014	-0.00039963707
CID11815216-Sp0	10.0	1	0.42285335	-0.0021943972	-0.003650232
CID21630511-Sp0	10.0	1	0.3127666	-0.00054397376	-0.0025949085
CID70679237-Sp0	10.0	1	0.49241078	0.009344026	-0.0008777511
CID168369568-Sp0	10.0	1	0.4616951	0.1977967	0.03302698
CID64689-Sp0	10.0	1	0.17802589	-0.0031706218	-0.0046661817
CID91855617-Sp0	0.1	5	-0.00011327609	-0.00091000233	-0.003757695
CID91862796-Sp0	0.1	5	0.11183257	-0.003207375	-0.0037823736
CID168366423-Sp0	0.1	5	0.69431543	-0.006783367	-0.006817836
CID168357079-Sp0	0.1	5	-0.00012885168	-0.0020467339	-0.002891082
CID168364294-Sp0	0.1	5	0.3891123	-0.005823811	-0.0058735483
CID11815216-Sp0	0.1	5	-0.0029387914	-0.0051380824	-0.00789727
CID21630511-Sp0	0.1	5	-0.0009642018	-0.0010304924	-0.002983439
CID70679237-Sp0	0.1	5	-0.0002291195	-0.003348291	-0.0031237942
CID168369568-Sp0	0.1	5	-0.00046889542	-0.001417444	-0.0022967586
CID64689-Sp0	0.1	5	-0.001049947	-0.0015534615	-0.004844902
CID91855617-Sp0	1.0	5	0.054845154	-0.0003981384	-0.0033526956
CID91862796-Sp0	1.0	5	0.17643133	-0.0028599773	-0.0032783353
CID168366423-Sp0	1.0	5	0.88291085	-0.0062954174	-0.0057773343
CID168357079-Sp0	1.0	5	0.080395505	-0.0014195668	-0.0021099912
CID168364294-Sp0	1.0	5	0.59905493	-0.005299151	-0.0045398814
CID11815216-Sp0	1.0	5	-0.0023075477	-0.004750529	-0.0072771423
CID21630511-Sp0	1.0	5	-0.00037070378	-0.0006673523	-0.0027026958
CID70679237-Sp0	1.0	5	0.028588325	-0.0027987952	-0.0024772126
CID168369568-Sp0	1.0	5	0.04388739	-0.00075852935	-0.0015576208
CID64689-Sp0	1.0	5	-0.00045270965	-0.0011287623	-0.004646593
CID91855617-Sp0	10.0	5	0.38514012	0.08193829	-0.0017086278
CID91862796-Sp0	10.0	5	0.82404065	0.026712425	-0.00023678273
CID168366423-Sp0	10.0	5	1.3666713	-0.0049861204	-0.002715248
CID168357079-Sp0	10.0	5	0.7907121	0.53950953	0.53834015
CID168364294-Sp0	10.0	5	1.0814768	-0.0037396841	-0.00073809177
CID11815216-Sp0	10.0	5	0.23910652	-0.001984313	-0.004012661
CID21630511-Sp0	10.0	5	0.36596826	0.3354322	0.112363905
CID70679237-Sp0	10.0	5	0.66810536	0.07886064	0.056229666
CID168369568-Sp0	10.0	5	0.62490916	0.5684406	0.4600882
CID64689-Sp0	10.0	5	0.02514626	-0.0003911423	-0.0037234747
CID91855617-Sp0	0.1	4	-0.00031999766	-0.0016489854	-0.0011015886
CID91862796-Sp0	0.1	4	-0.00090624526	-0.0038604655	-0.0033626824
CID168366423-Sp0	0.1	4	0.072857335	-0.003620329	-0.00092147733
CID168357079-Sp0	0.1	4	0.12910774	-0.00060723437	-0.00013915538
CID168364294-Sp0	0.1	4	-0.0010706721	-0.002865208	-0.0017490693
CID11815216-Sp0	0.1	4	-0.0026843147	-0.0053229555	-0.004700154
CID21630511-Sp0	0.1	4	0.04320261	-0.0011173466	-0.00043845578
CID70679237-Sp0	0.1	4	-0.0020905316	-0.0054576537	-0.0043259244
CID168369568-Sp0	0.1	4	0.078048274	-0.00053236214	-0.00020750715
CID64689-Sp0	0.1	4	-0.0006765644	-0.0015360859	-0.0016600429
CID91855617-Sp0	1.0	4	0.046897873	-0.0011418349	-0.0005900812
CID91862796-Sp0	1.0	4	0.029959843	-0.0026081114	-0.002146961
CID168366423-Sp0	1.0	4	0.5598502	-0.0026562149	-0.0015221339
CID168357079-Sp0	1.0	4	0.36496472	0.0049028397	0.01697272
CID168364294-Sp0	1.0	4	0.025840908	-0.0021112787	-0.00031111314
CID11815216-Sp0	1.0	4	-0.0018270764	-0.004604446	-0.0037524998
CID21630511-Sp0	1.0	4	0.11949343	-0.00064682064	0.010890946
CID70679237-Sp0	1.0	4	-0.000924118	-0.004406792	-0.0034322136
CID168369568-Sp0	1.0	4	0.20298181	-3.0729025e-05	0.059583157
CID64689-Sp0	1.0	4	-0.00017223373	-0.0012577625	-0.0011624503
CID91855617-Sp0	10.0	4	0.39624804	-0.0011660967	-0.00087453215
CID91862796-Sp0	10.0	4	0.60262585	-0.0016673026	-0.0019265022
CID168366423-Sp0	10.0	4	1.1477256	-0.00068107154	-0.0002345264
CID168357079-Sp0	10.0	4	0.8778295	0.13022296	0.055479527
CID168364294-Sp0	10.0	4	0.669694	0.069774665	0.17359322
CID11815216-Sp0	10.0	4	0.12837744	-0.0027632462	-0.0011093926
CID21630511-Sp0	10.0	4	0.38495034	-0.0008093789	-0.00024535225
CID70679237-Sp0	10.0	4	0.39826357	0.060206026	0.025543481
CID168369568-Sp0	10.0	4	0.60349905	0.09967676	0.08108558
CID64689-Sp0	10.0	4	0.03315364	-0.0015357294	-0.00051267695
CID91855617-Sp0	0.1	0	0.06255847	-0.0019121176	-0.0005284608
CID91862796-Sp0	0.1	0	0.015852645	-0.004264403	-0.0012013455
CID168366423-Sp0	0.1	0	0.13034129	-0.008566841	-0.0024158885
CID168357079-Sp0	0.1	0	0.13931425	-0.0006416143	-0.0006464539
CID168364294-Sp0	0.1	0	-0.0006339346	-0.0077490187	-0.0014916005
CID11815216-Sp0	0.1	0	-0.0010895545	-0.006722134	-0.0022819215
CID21630511-Sp0	0.1	0	0.01782161	-0.00041742696	-0.00060215953
CID70679237-Sp0	0.1	0	-0.0006415911	-0.005042131	-0.0015871464
CID168369568-Sp0	0.1	0	0.069346786	-0.0006160995	-0.0004046067
CID64689-Sp0	0.1	0	-0.00031204507	-0.0015448212	-0.0015245634
CID91855617-Sp0	1.0	0	0.1011746	-0.0012524053	-0.00047461232
CID91862796-Sp0	1.0	0	0.051215507	-0.0037977067	-0.0010046206
CID168366423-Sp0	1.0	0	0.23653162	-0.008033247	-0.0021136915
CID168357079-Sp0	1.0	0	0.23568857	-0.000106860694	-0.0005258385
CID168364294-Sp0	1.0	0	-0.00018005341	-0.007156172	-0.001144036
CID11815216-Sp0	1.0	0	-0.0008562441	-0.0063788164	-0.0021088037
CID21630511-Sp0	1.0	0	0.04525771	0.018802844	-0.00061487366
CID70679237-Sp0	1.0	0	-0.00038834347	-0.0046020057	-0.0014332682
CID168369568-Sp0	1.0	0	0.11127982	-0.00014477484	-0.0003179746
CID64689-Sp0	1.0	0	-0.00011943921	-0.0012497958	-0.0016174525
CID91855617-Sp0	10.0	0	0.5495745	0.3982621	0.10372156
CID91862796-Sp0	10.0	0	0.6575457	0.08512723	0.024141617
CID168366423-Sp0	10.0	0	1.4260277	-0.004095568	0.121887565
CID168357079-Sp0	10.0	0	0.91152525	0.78871536	0.5010967
CID168364294-Sp0	10.0	0	0.91654223	-0.002484972	0.20153025
CID11815216-Sp0	10.0	0	0.32133907	-0.0020070784	-0.0017526778
CID21630511-Sp0	10.0	0	0.40133274	0.47190312	0.05875443
CID70679237-Sp0	10.0	0	0.43933558	0.12570071	-0.0004836706
CID168369568-Sp0	10.0	0	0.66247046	0.5994389	0.33888388
CID64689-Sp0	10.0	0	0.120718725	-0.0002305965	-0.0019582787
CID91855617-Sp0	0.1	7	-0.00026213736	-0.0018828922	-0.002663316
CID91862796-Sp0	0.1	7	0.0018356591	-0.0052835904	-0.003736921
CID168366423-Sp0	0.1	7	0.30106348	-0.011267453	-0.002752006
CID168357079-Sp0	0.1	7	0.3274231	-0.0014184626	-0.0008683975
CID168364294-Sp0	0.1	7	-0.0015621711	-0.0076488005	-0.0029970736
CID11815216-Sp0	0.1	7	-0.0034973251	-0.0064145504	-0.005697956
CID21630511-Sp0	0.1	7	-3.641605e-05	0.0067224875	-0.0011554734
CID70679237-Sp0	0.1	7	-0.0005503012	-0.0042640283	-0.0028146063
CID168369568-Sp0	0.1	7	0.1057536	-0.00059057056	-0.0011170475
CID64689-Sp0	0.1	7	-0.0013407124	0.020533986	-0.001933984
CID91855617-Sp0	1.0	7	0.068058625	-0.0011973612	-0.0020778056
CID91862796-Sp0	1.0	7	0.09934522	-0.0043311836	-0.0028695434
CID168366423-Sp0	1.0	7	0.5734066	-0.010271593	-0.0012944413
CID168357079-Sp0	1.0	7	0.5045234	-0.0003528075	-0.00015479489
CID168364294-Sp0	1.0	7	-0.00025047062	-0.007227359	-0.0019115276
CID11815216-Sp0	1.0	7	-0.002731264	-0.0055325986	-0.005007762
CID21630511-Sp0	1.0	7	0.08106385	0.10860087	-0.00084722147
CID70679237-Sp0	1.0	7	0.0100527555	-0.0034997044	-0.0020943654
CID168369568-Sp0	1.0	7	0.33372274	0.030392796	-0.00011871874
CID64689-Sp0	1.0	7	-0.00079311297	0.08185536	-0.0022099598
CID91855617-Sp0	10.0	7	0.47706574	0.18310125	-0.0002449961
CID91862796-Sp0	10.0	7	0.703065	-0.0020420873	-0.0008312379
CID168366423-Sp0	10.0	7	1.5793985	-0.00683267	0.5305056
CID168357079-Sp0	10.0	7	0.8987978	0.66012263	0.7128779
CID168364294-Sp0	10.0	7	0.9595576	-0.004097439	0.6544613
CID11815216-Sp0	10.0	7	0.042171888	-0.0024358195	-0.003521188
CID21630511-Sp0	10.0	7	0.48726672	0.4372496	0.2838019
CID70679237-Sp0	10.0	7	0.55480653	0.16037205	-0.00045395744
CID168369568-Sp0	10.0	7	0.78218603	0.6561223	0.6360205
CID64689-Sp0	10.0	7	0.108307965	-1.4962106e-05	-0.0018949963
CID91855617-Sp0	0.1	3	-0.00057502714	0.2553379	-0.003747227
CID91862796-Sp0	0.1	3	0.096048355	-0.0029797826	-0.0014790549
CID168366423-Sp0	0.1	3	0.29476783	-0.005726504	-0.0020824438
CID168357079-Sp0	0.1	3	-0.0009314631	-0.0016381497	-0.00200201
CID168364294-Sp0	0.1	3	-0.0009964223	-0.0056504207	-0.002023279
CID11815216-Sp0	0.1	3	-0.0051680123	-0.0073537445	-0.005769422
CID21630511-Sp0	0.1	3	-0.00031860828	0.052319482	-0.0023333344
CID70679237-Sp0	0.1	3	-0.0010251782	-0.003748871	-0.0022349185
CID168369568-Sp0	0.1	3	-0.00044911532	-0.0007984713	-0.0015492606
CID64689-Sp0	0.1	3	-0.0007822767	-9.058043e-06	-0.0030667474
CID91855617-Sp0	1.0	3	0.015575066	0.39861935	-0.0038459578
CID91862796-Sp0	1.0	3	0.1626772	-0.00215333	-0.0012225219
CID168366423-Sp0	1.0	3	0.59457004	-0.005327742	-0.00036327494
CID168357079-Sp0	1.0	3	-9.018972e-05	-0.00046550154	-0.0018120378
CID168364294-Sp0	1.0	3	0.041691244	-0.00520411	-0.0010371372
CID11815216-Sp0	1.0	3	-0.0044157444	-0.0064648907	-0.005131545
CID21630511-Sp0	1.0	3	0.053145975	0.15456755	-0.0022004468
CID70679237-Sp0	1.0	3	-0.00024740875	-0.0027024692	-0.0017172521
CID168369568-Sp0	1.0	3	0.06036809	0.033338197	-0.0015178826
CID64689-Sp0	1.0	3	-0.00010644808	0.09370926	-0.003195693
CID91855617-Sp0	10.0	3	0.42683643	0.6064653	-0.0028604623
CID91862796-Sp0	10.0	3	0.50807554	0.119568676	-0.00088772114
CID168366423-Sp0	10.0	3	1.189167	-0.004435684	0.21110538
CID168357079-Sp0	10.0	3	0.74361974	0.78495383	0.36430714
CID168364294-Sp0	10.0	3	0.99144256	-0.0035604911	0.47530913
CID11815216-Sp0	10.0	3	0.1565238	-0.00058488024	-0.0020534047
CID21630511-Sp0	10.0	3	0.37447485	0.59507704	-0.00096689607
CID70679237-Sp0	10.0	3	0.35340697	0.24117202	-0.0008938646
CID168369568-Sp0	10.0	3	0.6006557	0.73184544	0.19589016
CID64689-Sp0	10.0	3	0.13329236	0.09086017	-0.0046153003
CID91855617-Sp0	0.1	2	-3.8966387e-05	-0.0010277635	-0.0014577699
CID91862796-Sp0	0.1	2	0.032195896	-0.004923117	-0.005169004
CID168366423-Sp0	0.1	2	0.8573664	-0.009695757	-0.0030978087
CID168357079-Sp0	0.1	2	0.005991161	-0.0011229079	-0.0017059463
CID168364294-Sp0	0.1	2	0.1953681	-0.0077860234	-0.0042207013
CID11815216-Sp0	0.1	2	-0.0042845295	-0.009364879	-0.006544103
CID21630511-Sp0	0.1	2	-0.00049266726	-0.00042073516	-0.0013109704
CID70679237-Sp0	0.1	2	-0.0005665818	-0.0056046485	-0.004275995
CID168369568-Sp0	0.1	2	-0.0004255244	-0.00089013646	-0.0011658657
CID64689-Sp0	0.1	2	-0.0004991978	-0.0016402338	-0.0016513488
CID91855617-Sp0	1.0	2	0.13997588	0.053247303	-0.00082582294
CID91862796-Sp0	1.0	2	0.15858942	-0.0034982914	-0.004001036
CID168366423-Sp0	1.0	2	1.1759291	-0.00906849	-0.0006850545
CID168357079-Sp0	1.0	2	0.28619102	0.07888786	-1.6658008e-06
CID168364294-Sp0	1.0	2	0.6226909	-0.0068489886	-0.0010609161
CID11815216-Sp0	1.0	2	-0.0031833535	-0.007840093	-0.0054710805
CID21630511-Sp0	1.0	2	0.054154262	0.163818	-0.0008798706
CID70679237-Sp0	1.0	2	0.06129621	-0.004455391	-0.0034467238
CID168369568-Sp0	1.0	2	0.0870681	0.081322335	-0.00022675171
CID64689-Sp0	1.0	2	0.027769834	-9.820983e-05	-0.0013330722
CID91855617-Sp0	10.0	2	0.60419345	0.40947253	0.17525855
CID91862796-Sp0	10.0	2	0.59166205	-0.00046091064	-0.0023104553
CID168366423-Sp0	10.0	2	1.6054807	-0.0069125383	0.6521289
CID168357079-Sp0	10.0	2	0.9939889	0.84516126	0.69640386
CID168364294-Sp0	10.0	2	1.3273785	-0.0033851354	0.81102407
CID11815216-Sp0	10.0	2	0.16280523	-0.00083361205	-0.0033815664
CID21630511-Sp0	10.0	2	0.43013135	0.5584081	-0.0010501983
CID70679237-Sp0	10.0	2	0.5327927	0.025150262	-0.0013854569
CID168369568-Sp0	10.0	2	0.72201717	0.71583563	0.30710417
CID64689-Sp0	10.0	2	0.123765446	-0.00038490875	-0.0032092163
CID91855617-Sp0	0.1	6	0.009388253	0.32647455	-0.0028349836
CID91862796-Sp0	0.1	6	-0.001976866	-0.0049045123	-0.004672939
CID168366423-Sp0	0.1	6	-0.00075231196	-0.00636551	-0.008925247
CID168357079-Sp0	0.1	6	-0.0009402779	-0.0009798398	-0.0021857272
CID168364294-Sp0	0.1	6	-0.0013043493	-0.0051404024	-0.0067296824
CID11815216-Sp0	0.1	6	-0.0055490397	-0.0049001947	-0.009553293
CID21630511-Sp0	0.1	6	-0.0010716476	0.12980413	-0.0027389547
CID70679237-Sp0	0.1	6	-0.0029476085	-0.0039427206	-0.005806372
CID168369568-Sp0	0.1	6	-0.00077842025	0.026334956	-0.0023193052
CID64689-Sp0	0.1	6	-0.0008093196	-0.0020117871	-0.0025471973
CID91855617-Sp0	1.0	6	0.19293593	0.36722785	-0.002463436
CID91862796-Sp0	1.0	6	-0.00027500017	-0.00358285	-0.0031592813
CID168366423-Sp0	1.0	6	0.43282858	-0.006638747	-0.006729033
CID168357079-Sp0	1.0	6	0.27572927	0.03922566	0.0026429147
CID168364294-Sp0	1.0	6	0.30012035	-0.0049609854	-0.0044966377
CID11815216-Sp0	1.0	6	-0.0040607024	-0.0034490537	-0.007980983
CID21630511-Sp0	1.0	6	0.073476106	0.29027897	-0.001242491
CID70679237-Sp0	1.0	6	-0.0011991137	-0.0025823298	-0.0043189214
CID168369568-Sp0	1.0	6	0.18734209	0.20669305	-0.00060399843
CID64689-Sp0	1.0	6	0.013556704	-0.0012709456	-0.0016686204
CID91855617-Sp0	10.0	6	0.5136806	0.46255577	-0.0007874021
CID91862796-Sp0	10.0	6	0.67879903	0.0035792738	-0.0018700879
CID168366423-Sp0	10.0	6	1.3507345	-0.006089593	-0.0036519733
CID168357079-Sp0	10.0	6	0.9746884	0.7803786	0.7603502
CID168364294-Sp0	10.0	6	1.2648021	-0.003164027	-0.00027371137
CID11815216-Sp0	10.0	6	-0.00037301256	-0.0036020014	-0.0040893382
CID21630511-Sp0	10.0	6	0.5254169	0.46297285	0.06466319
CID70679237-Sp0	10.0	6	0.6341671	0.13365129	-0.0012691896
CID168369568-Sp0	10.0	6	0.76136875	0.522568	0.48534933
CID64689-Sp0	10.0	6	0.11355898	-0.00089843315	-0.0014004018
CID91855617-Sp0	0.1	9	-0.00023851052	0.4653734	-0.00409509
CID91862796-Sp0	0.1	9	-0.0029321613	-0.0046496335	-0.0036399686
CID168366423-Sp0	0.1	9	-0.002956001	-0.00479569	-0.002595182
CID168357079-Sp0	0.1	9	-0.00027802377	0.060835503	-0.00064028427
CID168364294-Sp0	0.1	9	-0.002548145	-0.0036348675	-0.0030824244
CID11815216-Sp0	0.1	9	-0.0048074787	-0.0049014515	-0.0043316465
CID21630511-Sp0	0.1	9	-0.0013883706	0.0029331297	-0.0019592235
CID70679237-Sp0	0.1	9	-0.0024912201	-0.0020387364	-0.0032122636
CID168369568-Sp0	0.1	9	-0.001158705	-0.0005656221	-0.0010656815
CID64689-Sp0	0.1	9	-0.0010993496	-0.0010409383	-0.0021371762
CID91855617-Sp0	1.0	9	0.12506074	0.532044	-0.0044212006
CID91862796-Sp0	1.0	9	-0.0009101975	-0.0033027446	-0.0021346803
CID168366423-Sp0	1.0	9	-0.0007057002	-0.004903747	-0.0013788439
CID168357079-Sp0	1.0	9	0.103254005	0.13460122	-0.00025140346
CID168364294-Sp0	1.0	9	-0.0012086605	-0.0032618223	-0.0015142934
CID11815216-Sp0	1.0	9	-0.0031960255	-0.004258315	-0.0032021026
CID21630511-Sp0	1.0	9	-0.0004152277	0.13496836	-0.0019907104
CID70679237-Sp0	1.0	9	-0.0011371275	-0.0009329356	-0.0018454591
CID168369568-Sp0	1.0	9	0.0458003	0.039758213	-0.00047472565
CID64689-Sp0	1.0	9	-0.00029421836	-0.00065390154	-0.0022149603
CID91855617-Sp0	10.0	9	0.5091095	0.43421054	-0.0031391995
CID91862796-Sp0	10.0	9	0.6805502	-0.00035121737	-0.0005686329
CID168366423-Sp0	10.0	9	0.68824494	-0.0056700567	0.3374673
CID168357079-Sp0	10.0	9	0.7426929	0.69048184	0.51595545
CID168364294-Sp0	10.0	9	0.6138525	-0.004080685	0.4916339
CID11815216-Sp0	10.0	9	0.036188096	-0.004601377	-0.0025608563
CID21630511-Sp0	10.0	9	0.17296065	0.25908977	-0.00023545235
CID70679237-Sp0	10.0	9	0.52113605	0.39536768	-0.00062401994
CID168369568-Sp0	10.0	9	0.45803624	0.45909745	0.30165073
CID64689-Sp0	10.0	9	0.12773961	0.06382177	-0.0016978128
CID91855617-Sp0	0.1	8	-0.0009341474	0.05160758	-0.0027498114
CID91862796-Sp0	0.1	8	-0.00094262254	-0.0033664813	-0.0023441033
CID168366423-Sp0	0.1	8	0.59904534	-0.008795968	-0.002415072
CID168357079-Sp0	0.1	8	-0.0008635141	-0.0010259333	-0.0016729074
CID168364294-Sp0	0.1	8	-0.00072878523	-0.008204448	-0.002654086
CID11815216-Sp0	0.1	8	-0.0041750465	-0.00812148	-0.0072019743
CID21630511-Sp0	0.1	8	-0.0015180202	0.27678573	-0.002504646
CID70679237-Sp0	0.1	8	-0.00058289646	-0.00454113	-0.004376222
CID168369568-Sp0	0.1	8	-0.0011756853	0.14380336	-0.0021513363
CID64689-Sp0	0.1	8	-0.0011189101	-0.00083203625	-0.002403404
CID91855617-Sp0	1.0	8	0.029888034	0.26836872	-0.0022564183
CID91862796-Sp0	1.0	8	-0.000116465984	-0.002237084	-0.0014663413
CID168366423-Sp0	1.0	8	0.9192918	-0.0078097573	-0.0011296406
CID168357079-Sp0	1.0	8	0.008028135	0.04901281	-0.0010039136
CID168364294-Sp0	1.0	8	0.23584898	-0.007756593	-0.0008718234
CID11815216-Sp0	1.0	8	-0.0032979983	-0.0073467777	-0.006262343
CID21630511-Sp0	1.0	8	-0.0003849642	0.5875393	-0.0018657723
CID70679237-Sp0	1.0	8	0.018429354	-0.0036463402	-0.003461243
CID168369568-Sp0	1.0	8	-0.00019848435	0.38973573	-0.001462692
CID64689-Sp0	1.0	8	-0.0004953787	0.10855396	-0.0021581133
CID91855617-Sp0	10.0	8	0.3830039	0.34522074	-0.0018887782
CID91862796-Sp0	10.0	8	0.57781184	0.08801632	0.010800347
CID168366423-Sp0	10.0	8	1.599659	-0.0038051622	0.023563996
CID168357079-Sp0	10.0	8	0.86980844	0.6589895	0.41658455
CID168364294-Sp0	10.0	8	1.2753068	-0.0021181183	0.35907578
CID11815216-Sp0	10.0	8	0.17418568	-0.0023603078	-0.002278577
CID21630511-Sp0	10.0	8	0.44372874	0.67979556	-5.1657853e-06
CID70679237-Sp0	10.0	8	0.3801759	-0.0014316153	-0.0012420475
CID168369568-Sp0	10.0	8	0.6628709	0.61556315	0.21378385
CID64689-Sp0	10.0	8	0.07397146	0.0092057735	-0.0039283293
CID91850718-Sp0	0.1	1	-0.0022004026	-0.011285024	-0.0065706447
CID168365240-Sp0	0.1	1	0.0035532564	-0.0013717689	-0.0011189402
CID168371114-Sp0	0.1	1	0.0087578595	-0.003051012	-0.002441239
CID57084311-Sp0	0.1	1	-0.0005044605	-0.0018287511	-0.0015620686
CID156616943-Sp0	0.1	1	-0.0006289449	-0.0010159061	-0.0014526085
CID168363946-Sp0	0.1	1	-0.00034057602	-0.0018419753	-0.0012913431
CID168376332-Sp0	0.1	1	-0.00018858597	-0.0042223195	-0.0010271777
CID91855811-Sp0	0.1	1	-0.0026211701	-0.008281642	-0.0050994623
CID146672893-Sp0	0.1	1	-0.0011660212	-0.006716956	-0.0034880126
CID156615367-Sp0	0.1	1	-0.0020803811	-0.004295863	-0.0036702591
CID91850718-Sp0	1.0	1	-0.0013715944	-0.009939864	-0.005864618
CID168365240-Sp0	1.0	1	0.092460446	0.0030722022	-0.00047620252
CID168371114-Sp0	1.0	1	0.21926646	-0.0017993541	-0.0017944024
CID57084311-Sp0	1.0	1	0.0687599	-2.7911961e-05	-0.0005966699
CID156616943-Sp0	1.0	1	0.03577538	0.07858451	-0.0006816986
CID168363946-Sp0	1.0	1	0.110678196	-0.00030831515	-0.00032089365
CID168376332-Sp0	1.0	1	0.17407155	-0.0021570006	0.020948365
CID91855811-Sp0	1.0	1	-0.0018063205	-0.0066022603	-0.004216518
CID146672893-Sp0	1.0	1	-0.0003310241	-0.00512719	-0.0027302413
CID156615367-Sp0	1.0	1	-0.0011425668	-0.0026993775	-0.0029701607
CID91850718-Sp0	10.0	1	0.45842066	-0.0014335377	-0.0018622802
CID168365240-Sp0	10.0	1	0.36290675	0.2391862	-0.0011638612
CID168371114-Sp0	10.0	1	0.919312	-0.0016880722	-0.00051106483
CID57084311-Sp0	10.0	1	0.3790848	0.11862153	-0.0011155755
CID156616943-Sp0	10.0	1	0.2646811	-0.0011826684	-0.003219525
CID168363946-Sp0	10.0	1	0.6124511	0.5227699	0.19286203
CID168376332-Sp0	10.0	1	1.1024114	0.9764074	0.95695394
CID91855811-Sp0	10.0	1	0.45225397	-0.0019762095	-0.0017475883
CID146672893-Sp0	10.0	1	0.46754977	-0.0014792861	-0.00059498515
CID156615367-Sp0	10.0	1	0.2658851	-0.0024035238	-0.004204953
CID91850718-Sp0	0.1	5	-0.00038669154	-0.0055718124	-0.005077967
CID168365240-Sp0	0.1	5	-3.8484184e-05	0.054403916	-0.0020428912
CID168371114-Sp0	0.1	5	0.18948022	-0.0017951836	-0.0018836404
CID57084311-Sp0	0.1	5	-0.0008571976	-0.00059472286	-0.0025876886
CID156616943-Sp0	0.1	5	-0.0007917124	-0.0010410183	-0.0031746393
CID168363946-Sp0	0.1	5	-0.00012873321	0.11099007	-0.0016061688
CID168376332-Sp0	0.1	5	0.20428309	-0.00038883902	0.08649385
CID91855811-Sp0	0.1	5	-0.0024844501	-0.0052092206	-0.007730931
CID146672893-Sp0	0.1	5	-0.0021854413	-0.0035718193	-0.0061109345
CID156615367-Sp0	0.1	5	-0.0024879016	-0.005067727	-0.008132971
CID91850718-Sp0	1.0	5	0.010689914	-0.005135843	-0.0043691383
CID168365240-Sp0	1.0	5	0.08217715	0.10424245	-0.0017095704
CID168371114-Sp0	1.0	5	0.36414695	-0.0011244499	-0.0009729636
CID57084311-Sp0	1.0	5	-0.00029008626	-0.00016469948	-0.0023201883
CID156616943-Sp0	1.0	5	-0.00015062228	-0.0005553456	-0.002673407
CID168363946-Sp0	1.0	5	0.09208516	0.19247292	-0.00082972244
CID168376332-Sp0	1.0	5	0.4263649	0.19662568	0.36993366
CID91855811-Sp0	1.0	5	-0.0018271375	-0.004752102	-0.0070898854
CID146672893-Sp0	1.0	5	-0.0014678694	-0.0030753745	-0.0055249236
CID156615367-Sp0	1.0	5	-0.0019254638	-0.0047219354	-0.00759069
CID91850718-Sp0	10.0	5	0.7016147	-7.08396e-05	-0.0002554315
CID168365240-Sp0	10.0	5	0.23336542	0.32267797	0.06461825
CID168371114-Sp0	10.0	5	0.9430722	0.04684332	0.17491445
CID57084311-Sp0	10.0	5	0.391128	0.44986182	0.20050874
CID156616943-Sp0	10.0	5	0.24487124	0.024725363	-0.0018001007
CID168363946-Sp0	10.0	5	0.47638303	0.53507775	0.3719463
CID168376332-Sp0	10.0	5	0.9483844	0.93681866	0.9036529
CID91855811-Sp0	10.0	5	0.2600711	-0.0018210331	-0.0028481595
CID146672893-Sp0	10.0	5	0.40849438	0.00683821	-0.0022827224
CID156615367-Sp0	10.0	5	0.12907822	-0.0025791454	-0.005729142
CID91850718-Sp0	0.1	4	-0.00405444	-0.008253793	-0.0067903087
CID168365240-Sp0	0.1	4	0.06700669	-0.0006572591	-0.000120310186
CID168371114-Sp0	0.1	4	0.081891835	-0.00118413	-0.00044371426
CID57084311-Sp0	0.1	4	0.023530915	-0.0011534985	-0.00039359197
CID156616943-Sp0	0.1	4	-0.00080282165	-0.002233238	-0.0017939319
CID168363946-Sp0	0.1	4	0.102026545	-0.0008960436	-0.00037126048
CID168376332-Sp0	0.1	4	0.12689728	-0.0012881825	0.0037765503
CID91855811-Sp0	0.1	4	-0.0023130882	-0.0054229675	-0.0051651965
CID146672893-Sp0	0.1	4	-0.002335715	-0.0041952888	-0.0041476903
CID156615367-Sp0	0.1	4	-0.0010450233	-0.0022661067	-0.002496829
CID91850718-Sp0	1.0	4	-0.0032184194	-0.007348833	-0.0059254128
CID168365240-Sp0	1.0	4	0.12539765	-1.3953298e-05	0.046473294
CID168371114-Sp0	1.0	4	0.46647412	-0.00019550919	-0.00020407035
CID57084311-Sp0	1.0	4	0.10568117	-0.000582156	0.011909336
CID156616943-Sp0	1.0	4	0.029355213	-0.0013007235	-0.000947212
CID168363946-Sp0	1.0	4	0.34009534	0.024693407	0.09806105
CID168376332-Sp0	1.0	4	0.5449311	0.07757531	0.2157135
CID91855811-Sp0	1.0	4	-0.0014202694	-0.0046457024	-0.0041177943
CID146672893-Sp0	1.0	4	-0.00094877585	-0.0029983926	-0.0029742126
CID156615367-Sp0	1.0	4	-0.00049090834	-0.0016985422	-0.0016518008
CID91850718-Sp0	10.0	4	0.1759748	-0.0011950576	-0.0008372825
CID168365240-Sp0	10.0	4	0.39059037	0.1667916	0.23515502
CID168371114-Sp0	10.0	4	0.87935704	-0.0011954936	-0.0015823761
CID57084311-Sp0	10.0	4	0.34102845	-9.261652e-05	0.044874057
CID156616943-Sp0	10.0	4	0.13950971	-0.0013183415	-0.00031659528
CID168363946-Sp0	10.0	4	0.750272	0.45082268	0.36337376
CID168376332-Sp0	10.0	4	1.0752131	0.8411521	0.65636486
CID91855811-Sp0	10.0	4	0.07411618	-0.004053543	-0.0019730541
CID146672893-Sp0	10.0	4	0.16561551	-0.0014372858	-0.0018288615
CID156615367-Sp0	10.0	4	0.14464527	-0.0014073777	-0.0008800092
CID91850718-Sp0	0.1	0	-0.00067685783	-0.007265104	-0.0033530693
CID168365240-Sp0	0.1	0	0.04085982	0.030230325	-0.00071074
CID168371114-Sp0	0.1	0	0.10120701	-0.0021211507	-0.00051127054
CID57084311-Sp0	0.1	0	0.017545104	-0.0004305917	-0.00048283435
CID156616943-Sp0	0.1	0	-0.00022868364	-0.0018392482	-0.00092053704
CID168363946-Sp0	0.1	0	0.04762893	0.0032432675	-0.00067506096
CID168376332-Sp0	0.1	0	0.32922113	-0.0011918285	0.07761823
CID91855811-Sp0	0.1	0	-0.0015058914	-0.0062818453	-0.001624718
CID146672893-Sp0	0.1	0	-0.0011487779	-0.005767573	-0.0015681016
CID156615367-Sp0	0.1	0	-0.0008133025	-0.004033416	-0.001595871
CID91850718-Sp0	1.0	0	-0.00042477608	-0.0068301223	-0.0031754912
CID168365240-Sp0	1.0	0	0.0759523	0.097397715	-0.0008263046
CID168371114-Sp0	1.0	0	0.17858502	-0.0016551816	-0.00026879928
CID57084311-Sp0	1.0	0	0.044632643	0.019407071	-0.00045697205
CID156616943-Sp0	1.0	0	0.0066872984	-0.0013602698	-0.00095061
CID168363946-Sp0	1.0	0	0.092222944	0.06975684	-0.000530081
CID168376332-Sp0	1.0	0	0.46105874	0.016347364	0.17456803
CID91855811-Sp0	1.0	0	-0.0012386934	-0.0059055863	-0.0015016911
CID146672893-Sp0	1.0	0	-0.0009627229	-0.005485841	-0.0015475309
CID156615367-Sp0	1.0	0	-0.0005229579	-0.0035590767	-0.0016080535
CID91850718-Sp0	10.0	0	0.34520182	-0.0012095843	-0.0022288354
CID168365240-Sp0	10.0	0	0.417723	0.53421354	0.12309307
CID168371114-Sp0	10.0	0	0.94148016	-0.00018572487	0.3037884
CID57084311-Sp0	10.0	0	0.4661138	0.5618018	0.1760475
CID156616943-Sp0	10.0	0	0.2713371	0.09904903	-0.001220546
CID168363946-Sp0	10.0	0	0.68670964	0.75026095	0.41702032
CID168376332-Sp0	10.0	0	1.2111274	1.2846856	1.0523667
CID91855811-Sp0	10.0	0	0.24977468	-0.00094697636	-0.0012199061
CID146672893-Sp0	10.0	0	0.21696827	-0.0016404337	-0.0012802228
CID156615367-Sp0	10.0	0	0.13401483	-0.002990409	-0.001923922
CID91850718-Sp0	0.1	7	-2.3847817e-06	-0.0073168264	-0.004403015
CID168365240-Sp0	0.1	7	-0.0002223657	0.22686023	-0.0014029993
CID168371114-Sp0	0.1	7	0.10249052	-0.0030206863	-0.00058359356
CID57084311-Sp0	0.1	7	-9.110748e-05	-4.6473295e-05	-0.001206613
CID156616943-Sp0	0.1	7	-0.0011842586	-0.0014847171	-0.0018686841
CID168363946-Sp0	0.1	7	0.04904698	0.09681524	-0.000862866
CID168376332-Sp0	0.1	7	0.21200918	-0.0011606894	0.026698478
CID91855811-Sp0	0.1	7	-0.0018200031	-0.008085789	-0.0063071195
CID146672893-Sp0	0.1	7	-0.002118548	-0.0037122262	-0.0036385923
CID156615367-Sp0	0.1	7	-0.001573099	-0.0032575747	-0.0033308351
CID91850718-Sp0	1.0	7	0.06545696	-0.0063943146	-0.0038468735
CID168365240-Sp0	1.0	7	0.044306338	0.29718205	-0.0012591018
CID168371114-Sp0	1.0	7	0.37157178	-0.0024741471	0.07839055
CID57084311-Sp0	1.0	7	0.0843265	0.11677345	-0.0009444773
CID156616943-Sp0	1.0	7	-0.0005373886	-0.0007477927	-0.0015336798
CID168363946-Sp0	1.0	7	0.17633596	0.268021	-9.8904515e-05
CID168376332-Sp0	1.0	7	0.50214374	0.21766555	0.31407118
CID91855811-Sp0	1.0	7	-0.0009932976	-0.007280191	-0.0056266594
CID146672893-Sp0	1.0	7	-0.0014743818	-0.0029761945	-0.0029097842
CID156615367-Sp0	1.0	7	-0.00096245867	-0.0025462469	-0.00306198
CID91850718-Sp0	10.0	7	0.49236304	-8.7796e-05	-0.0005340992
CID168365240-Sp0	10.0	7	0.4173938	0.56680655	0.2464633
CID168371114-Sp0	10.0	7	0.962101	-0.0010008545	0.55164295
CID57084311-Sp0	10.0	7	0.50646675	0.5386972	0.3262738
CID156616943-Sp0	10.0	7	0.15479381	-0.000424325	-0.0011296616
CID168363946-Sp0	10.0	7	0.66093314	0.76811826	0.6285681
CID168376332-Sp0	10.0	7	1.0811416	1.1177711	1.1562515
CID91855811-Sp0	10.0	7	0.2470316	-0.0039475737	-0.0036892795
CID146672893-Sp0	10.0	7	0.28444493	-0.00013269902	-0.0013352454
CID156615367-Sp0	10.0	7	0.10434761	-0.0027057074	-0.002392584
CID91850718-Sp0	0.1	3	-0.0017215089	-0.005883927	-0.0031440791
CID168365240-Sp0	0.1	3	0.013772726	0.12874927	-0.0016467741
CID168371114-Sp0	0.1	3	-0.0007199484	-0.0022869504	-0.00078224
CID57084311-Sp0	0.1	3	-0.00023728996	0.08545236	-0.002190493
CID156616943-Sp0	0.1	3	-0.00058785244	0.033122286	-0.002672596
CID168363946-Sp0	0.1	3	0.0050269514	0.17448565	-0.0014149722
CID168376332-Sp0	0.1	3	0.008945465	-0.0007318893	-1.5499294e-05
CID91855811-Sp0	0.1	3	-0.0033468795	-0.0056194365	-0.004333587
CID146672893-Sp0	0.1	3	-0.0019381655	-0.0038826424	-0.0035879638
CID156615367-Sp0	0.1	3	-0.0019303397	-0.0023751988	-0.0032224273
CID91850718-Sp0	1.0	3	-0.0010054288	-0.0050088987	-0.0027736162
CID168365240-Sp0	1.0	3	0.10358633	0.25769705	-0.0018619352
CID168371114-Sp0	1.0	3	0.056885608	-0.001327006	0.011091217
CID57084311-Sp0	1.0	3	0.04548897	0.18638775	-0.0020050986
CID156616943-Sp0	1.0	3	0.009830639	0.13888803	-0.0028259768
CID168363946-Sp0	1.0	3	0.10152214	0.33195025	-0.001646407
CID168376332-Sp0	1.0	3	0.2087784	0.05241836	0.07915257
CID91855811-Sp0	1.0	3	-0.0025494844	-0.004622105	-0.0039351615
CID146672893-Sp0	1.0	3	-0.0012308769	-0.002709475	-0.0030823236
CID156615367-Sp0	1.0	3	-0.001128164	-0.001272794	-0.0030410069
CID91850718-Sp0	10.0	3	0.34700578	0.2121405	-0.0024344232
CID168365240-Sp0	10.0	3	0.26599652	0.4831841	-0.0014360362
CID168371114-Sp0	10.0	3	0.7796992	0.18184398	0.34566447
CID57084311-Sp0	10.0	3	0.4021561	0.63992023	-0.0003073269
CID156616943-Sp0	10.0	3	0.22694473	0.21063438	-0.00362627
CID168363946-Sp0	10.0	3	0.47723764	0.7805441	0.13615347
CID168376332-Sp0	10.0	3	0.832736	0.8665107	0.7377411
CID91855811-Sp0	10.0	3	0.21551105	0.0537389	-0.0018510756
CID146672893-Sp0	10.0	3	0.19080363	0.120875955	-0.0019127387
CID156615367-Sp0	10.0	3	0.16471957	0.0013683289	-0.0036983076
CID91850718-Sp0	0.1	2	-0.0008447909	-0.008341694	-0.0067238957
CID168365240-Sp0	0.1	2	0.038235232	0.12455289	-0.00077828363
CID168371114-Sp0	0.1	2	0.020232484	-0.0036503482	-0.00245496
CID57084311-Sp0	0.1	2	-0.00038568256	-5.8992504e-05	-0.001119045
CID156616943-Sp0	0.1	2	-0.00033488736	-0.0021143155	-0.0012196931
CID168363946-Sp0	0.1	2	0.01415126	0.14266182	-0.0004283251
CID168376332-Sp0	0.1	2	-0.00013224929	-0.0013073824	-0.0005019355
CID91855811-Sp0	0.1	2	-0.0022324887	-0.007909416	-0.0054083816
CID146672893-Sp0	0.1	2	-0.0017715687	-0.0065374123	-0.003957836
CID156615367-Sp0	0.1	2	-0.001538782	-0.005222827	-0.00376176
CID91850718-Sp0	1.0	2	0.0142041445	-0.0072662514	-0.006107124
CID168365240-Sp0	1.0	2	0.07563249	0.35641813	-0.0012007203
CID168371114-Sp0	1.0	2	0.4023585	-0.0027368807	-0.0006331581
CID57084311-Sp0	1.0	2	0.050298512	0.23132479	-0.0009350809
CID156616943-Sp0	1.0	2	0.04778868	-0.00068648456	-0.00036993608
CID168363946-Sp0	1.0	2	0.11644375	0.33959666	0.07372002
CID168376332-Sp0	1.0	2	0.28057128	0.1690951	0.384861
CID91855811-Sp0	1.0	2	-0.0012218725	-0.0064643715	-0.0043210736
CID146672893-Sp0	1.0	2	-0.0008355376	-0.00515997	-0.003062896
CID156615367-Sp0	1.0	2	-0.00050763757	-0.0037519566	-0.0027817567
CID91850718-Sp0	10.0	2	0.41789457	-0.00041573256	-0.0018585336
CID168365240-Sp0	10.0	2	0.5226749	0.6079233	0.12545568
CID168371114-Sp0	10.0	2	0.8592779	-0.0031067538	0.099171266
CID57084311-Sp0	10.0	2	0.44605613	0.535536	-0.0008192864
CID156616943-Sp0	10.0	2	0.2536379	0.08718237	-0.0029222625
CID168363946-Sp0	10.0	2	0.7484764	0.8552316	0.48936185
CID168376332-Sp0	10.0	2	1.1656358	1.21874	1.1332113
CID91855811-Sp0	10.0	2	0.26142538	-0.0014430039	-0.0033019069
CID146672893-Sp0	10.0	2	0.0892112	-0.0008302696	-0.0004650323
CID156615367-Sp0	10.0	2	0.18788593	-0.0011938162	-0.003937685
CID91850718-Sp0	0.1	6	-0.003326638	-0.006010722	-0.007871097
CID168365240-Sp0	0.1	6	-0.0005709198	0.31690156	-0.0022687428
CID168371114-Sp0	0.1	6	0.095183104	-0.001094024	-0.0014483168
CID57084311-Sp0	0.1	6	-0.00089590607	0.15017599	-0.0023483234
CID156616943-Sp0	0.1	6	-0.0012374523	-0.0024712845	-0.0024943291
CID168363946-Sp0	0.1	6	-0.00013413206	0.21986055	-0.0018569398
CID168376332-Sp0	0.1	6	0.05804783	-0.00047718734	-0.00061754894
CID91855811-Sp0	0.1	6	-0.005581461	-0.004783196	-0.008866941
CID146672893-Sp0	0.1	6	-0.0027576305	-0.0032578558	-0.00444122
CID156615367-Sp0	0.1	6	-0.002121393	-0.003724306	-0.003948389
CID91850718-Sp0	1.0	6	-0.0015047857	-0.0046229768	-0.0062496425
CID168365240-Sp0	1.0	6	0.10430129	0.41291475	-0.0009972698
CID168371114-Sp0	1.0	6	0.4536405	0.043123983	0.017134517
CID57084311-Sp0	1.0	6	0.09584826	0.33322722	-0.0008979687
CID156616943-Sp0	1.0	6	0.010938838	-0.0010383107	-0.0013758898
CID168363946-Sp0	1.0	6	0.32874656	0.40199104	0.017231911
CID168376332-Sp0	1.0	6	0.4080634	0.01921776	0.19135413
CID91855811-Sp0	1.0	6	-0.0040990366	-0.00348002	-0.0073077
CID146672893-Sp0	1.0	6	-0.0012655482	-0.0020668346	-0.0028589112
CID156615367-Sp0	1.0	6	-0.0005382802	-0.0024282264	-0.002682866
CID91850718-Sp0	10.0	6	0.4184085	0.07966788	-0.0015320834
CID168365240-Sp0	10.0	6	0.48846754	0.54930365	0.14019862
CID168371114-Sp0	10.0	6	0.9009397	0.059176944	0.27022505
CID57084311-Sp0	10.0	6	0.55904114	0.46609047	0.12129196
CID156616943-Sp0	10.0	6	0.117005415	-0.00037027954	-0.001225534
CID168363946-Sp0	10.0	6	0.7669283	0.5398481	0.3606416
CID168376332-Sp0	10.0	6	1.1822139	1.0368043	1.0555878
CID91855811-Sp0	10.0	6	0.15404288	-0.002554144	-0.0023287453
CID146672893-Sp0	10.0	6	0.19369543	-0.0005109848	-0.00021442174
CID156615367-Sp0	10.0	6	0.20957261	-0.0025682317	-0.00082062394
CID91850718-Sp0	0.1	9	-0.0029435547	-0.002905743	-0.0047407155
CID168365240-Sp0	0.1	9	-0.0004240477	0.06863105	-0.0013649837
CID168371114-Sp0	0.1	9	-0.00011688232	-0.0023959049	-0.0006619225
CID57084311-Sp0	0.1	9	-0.0017220336	0.013137355	-0.0019492124
CID156616943-Sp0	0.1	9	-0.0018628254	-0.0011441625	-0.0022996883
CID168363946-Sp0	0.1	9	-0.00093708036	0.25912598	-0.0020456747
CID168376332-Sp0	0.1	9	-0.0012290573	0.24853179	-0.0020587824
CID91855811-Sp0	0.1	9	-0.0032823484	-0.004549191	-0.0036519102
CID146672893-Sp0	0.1	9	-0.002691129	-0.0023802689	-0.0026671528
CID156615367-Sp0	0.1	9	-0.00097173837	-0.0005643843	-0.0016584856
CID91850718-Sp0	1.0	9	-0.0020583468	-0.0022335637	-0.0040488774
CID168365240-Sp0	1.0	9	0.042991206	0.20684075	-0.0015076495
CID168371114-Sp0	1.0	9	0.23878683	-0.0020779236	-0.00040005997
CID57084311-Sp0	1.0	9	-0.0004773311	0.18000849	-0.0018800873
CID156616943-Sp0	1.0	9	-0.00067189155	-6.137505e-05	-0.0019605292
CID168363946-Sp0	1.0	9	0.018911198	0.47705573	-0.0021996652
CID168376332-Sp0	1.0	9	0.2076045	0.61964273	0.06384476
CID91855811-Sp0	1.0	9	-0.0018509033	-0.0038974695	-0.0022435545
CID146672893-Sp0	1.0	9	-0.0012717035	-0.0007629219	-0.0019260634
CID156615367-Sp0	1.0	9	-0.000112609116	-0.00044481485	-0.0017021875
CID91850718-Sp0	10.0	9	0.26004905	0.013423964	-0.0019890205
CID168365240-Sp0	10.0	9	0.23384055	0.3944571	-0.00011096671
CID168371114-Sp0	10.0	9	0.8446519	-0.0016622869	0.07129256
CID57084311-Sp0	10.0	9	0.19671762	0.34835654	0.015215829
CID156616943-Sp0	10.0	9	0.104982406	0.11250146	-0.0019587267
CID168363946-Sp0	10.0	9	0.35739702	0.68268824	0.15350498
CID168376332-Sp0	10.0	9	0.88444114	0.98015654	0.864663
CID91855811-Sp0	10.0	9	0.1703063	-0.0045169396	-0.0020243821
CID146672893-Sp0	10.0	9	0.34709308	-0.0010115693	-0.0024552122
CID156615367-Sp0	10.0	9	0.31037062	-0.0011655639	-0.0026188886
CID91850718-Sp0	0.1	8	-0.001200913	-0.007339836	-0.00686885
CID168365240-Sp0	0.1	8	-0.0007266991	0.3576725	-0.0016216346
CID168371114-Sp0	0.1	8	0.0068307966	-0.002508669	-0.0014172571
CID57084311-Sp0	0.1	8	-0.0013464383	0.2380687	-0.0020939412
CID156616943-Sp0	0.1	8	-0.00076903385	-0.0018368899	-0.0020580264
CID168363946-Sp0	0.1	8	-0.0009178577	0.27909917	-0.0017184552
CID168376332-Sp0	0.1	8	-0.0008013923	-0.0026963863	-0.0008960885
CID91855811-Sp0	0.1	8	-0.0027151823	-0.006839368	-0.005787048
CID146672893-Sp0	0.1	8	-0.0015490348	-0.006111161	-0.004799071
CID156615367-Sp0	0.1	8	-0.0018638954	-0.0048599006	-0.004289564
CID91850718-Sp0	1.0	8	-0.0003903371	-0.006610441	-0.0058697355
CID168365240-Sp0	1.0	8	0.07831563	0.6200607	-0.001326744
CID168371114-Sp0	1.0	8	0.14633588	-0.0016930371	-0.0006905885
CID57084311-Sp0	1.0	8	-0.00027172253	0.533978	-0.0015179788
CID156616943-Sp0	1.0	8	-0.0001254402	0.0096144825	-0.0014773359
CID168363946-Sp0	1.0	8	0.046139672	0.5006175	-0.0010415994
CID168376332-Sp0	1.0	8	0.20493324	-0.0011429059	0.09790659
CID91855811-Sp0	1.0	8	-0.0019570861	-0.0061022392	-0.004936671
CID146672893-Sp0	1.0	8	-0.00063843234	-0.0052133435	-0.0038945915
CID156615367-Sp0	1.0	8	-0.001101654	-0.0034327656	-0.0032827023
CID91850718-Sp0	10.0	8	0.2709283	-0.0036627536	-0.0024798908
CID168365240-Sp0	10.0	8	0.48634148	0.75545067	0.17520827
CID168371114-Sp0	10.0	8	0.83982134	-0.0008987355	0.1856204
CID57084311-Sp0	10.0	8	0.48009872	0.725483	0.077960126
CID156616943-Sp0	10.0	8	0.19921511	0.18108627	-0.0027855576
CID168363946-Sp0	10.0	8	0.66886526	0.81665915	0.38676912
CID168376332-Sp0	10.0	8	1.1276827	1.1401534	1.1228377
CID91855811-Sp0	10.0	8	0.39365554	-0.001718392	-0.0023050748
CID146672893-Sp0	10.0	8	0.27894306	-7.1400704e-05	-0.0025878625
CID156615367-Sp0	10.0	8	0.16487604	-0.0003234063	-0.0024772498
CID168372004-Sp0	0.1	1	-0.00034352718	-0.001041354	-0.00077303883
CID444727-Sp0	0.1	1	-0.0021680917	-0.0043218285	-0.002835171
CID91845714-Sp0	0.1	1	-0.004710421	-0.019428113	-0.010875381
CID168372408-Sp0	0.1	1	-0.00036232083	-0.00332036	-0.0024297338
CID91862417-Sp0	0.1	1	-0.0003231111	-0.004934767	-0.003019924
CID102217324-Sp0	0.1	1	-0.00035635574	0.088046536	-0.0010654072
CID168366687-Sp0	0.1	1	-0.0012601528	-0.0042002755	-0.0023125017
CID42580058-Sp0	0.1	1	-0.0017123633	-0.0058142357	-0.0031899458
CID131108366-Sp0	0.1	1	-0.00037828236	0.06364271	-0.0009914399
CID156614378-Sp0	0.1	1	-0.0027009998	-0.0073052114	-0.0042239055
CID168372004-Sp0	1.0	1	0.04184845	0.04881668	-0.00020570292
CID444727-Sp0	1.0	1	-0.0014308348	-0.002582153	-0.0020525097
CID91845714-Sp0	1.0	1	-0.0037978305	-0.017927647	-0.00994634
CID168372408-Sp0	1.0	1	0.106343955	-0.0019261135	-0.0015637855
CID91862417-Sp0	1.0	1	0.049544707	-0.0035470568	-0.002292822
CID102217324-Sp0	1.0	1	0.008100957	0.20811813	-0.00076195435
CID168366687-Sp0	1.0	1	-0.00046585797	-0.0025824886	-0.0016197426
CID42580058-Sp0	1.0	1	-0.0008776232	-0.004163419	-0.0022942186
CID131108366-Sp0	1.0	1	0.012887448	0.1964798	-0.000619421
CID156614378-Sp0	1.0	1	-0.0017839542	-0.005718383	-0.0033346354
CID168372004-Sp0	10.0	1	0.3400867	0.2965063	-0.0008730222
CID444727-Sp0	10.0	1	0.113606	-0.00028739704	-0.0018721498
CID91845714-Sp0	10.0	1	0.27729386	-0.0068145394	-0.0028022884
CID168372408-Sp0	10.0	1	0.6702425	0.24731827	0.08201145
CID91862417-Sp0	10.0	1	0.505114	-0.00047214105	-0.0026541208
CID102217324-Sp0	10.0	1	0.19198549	-0.0005814041	-0.004450564
CID168366687-Sp0	10.0	1	0.14728321	-0.0034054655	-0.0047332263
CID42580058-Sp0	10.0	1	0.12151737	-0.0051008402	-0.004618548
CID131108366-Sp0	10.0	1	0.19018807	-0.0006060891	-0.004323707
CID156614378-Sp0	10.0	1	0.10847922	-0.004092666	-0.003610974
CID168372004-Sp0	0.1	5	-6.606877e-06	0.08491648	-0.0016614441
CID444727-Sp0	0.1	5	-0.0025342803	-0.0028276066	-0.0055679167
CID91845714-Sp0	0.1	5	-0.007852999	-0.011718461	-0.017919322
CID168372408-Sp0	0.1	5	-0.0006562531	-0.0021571054	-0.003169338
CID91862417-Sp0	0.1	5	-0.0009805082	-0.002367782	-0.0033103484
CID102217324-Sp0	0.1	5	-9.132504e-05	0.0658755	-0.0031349503
CID168366687-Sp0	0.1	5	-0.00068985805	-0.0021289184	-0.004219683
CID42580058-Sp0	0.1	5	-0.001343557	-0.0026990166	-0.004945898
CID131108366-Sp0	0.1	5	-0.00024359598	0.04886979	-0.0033926677
CID156614378-Sp0	0.1	5	-0.0034610874	-0.0037761282	-0.006448562
CID168372004-Sp0	1.0	5	0.08023008	0.14347373	-0.0013220976
CID444727-Sp0	1.0	5	-0.0020019242	-0.0024810801	-0.005066231
CID91845714-Sp0	1.0	5	-0.007183715	-0.01112405	-0.0171654
CID168372408-Sp0	1.0	5	0.0060201734	-0.0016744131	-0.002641601
CID91862417-Sp0	1.0	5	-0.00030488998	-0.0017659666	-0.00258977
CID102217324-Sp0	1.0	5	0.042434514	0.11048016	-0.0028913075
CID168366687-Sp0	1.0	5	-8.671179e-05	-0.0017406845	-0.003634861
CID42580058-Sp0	1.0	5	-0.0007805763	-0.002413286	-0.004525989
CID131108366-Sp0	1.0	5	0.027229562	0.08600052	-0.003159269
CID156614378-Sp0	1.0	5	-0.002908589	-0.0033796919	-0.005862102
CID168372004-Sp0	10.0	5	0.28530136	0.39935768	0.14397606
CID444727-Sp0	10.0	5	0.11712302	0.02271448	-0.002886287
CID91845714-Sp0	10.0	5	0.068583354	-0.0042892015	-0.009950393
CID168372408-Sp0	10.0	5	0.7339848	0.47402853	0.46953958
CID91862417-Sp0	10.0	5	0.44448894	0.14470468	-0.00037610365
CID102217324-Sp0	10.0	5	0.0741224	0.14980245	-0.002374011
CID168366687-Sp0	10.0	5	0.10537343	-0.00030291325	-0.0025099092
CID42580058-Sp0	10.0	5	0.1541052	-0.0010267647	-0.0031235302
CID131108366-Sp0	10.0	5	0.0710512	0.13847859	-0.002469465
CID156614378-Sp0	10.0	5	0.10832502	-0.001329926	-0.0036355506
CID168372004-Sp0	0.1	4	0.038747504	-0.0008657096	-0.00019812002
CID444727-Sp0	0.1	4	-0.0014088659	-0.0018140685	-0.0027702658
CID91845714-Sp0	0.1	4	-0.0039132927	-0.00977091	-0.009527776
CID168372408-Sp0	0.1	4	0.09887773	-0.00079742353	-0.0006752795
CID91862417-Sp0	0.1	4	-0.0020183935	-0.0046941694	-0.0044211093
CID102217324-Sp0	0.1	4	-0.00035729824	-0.0011439967	-0.0011052688
CID168366687-Sp0	0.1	4	-0.0009387381	-0.0022062736	-0.0017706123
CID42580058-Sp0	0.1	4	-0.0009541179	-0.0017726055	-0.0018725925
CID131108366-Sp0	0.1	4	-0.0003792219	-0.001421785	-0.0011666402
CID156614378-Sp0	0.1	4	-0.0028611005	-0.0047141546	-0.005261408
CID168372004-Sp0	1.0	4	0.109304965	-2.0063966e-05	0.049601674
CID444727-Sp0	1.0	4	-0.00075968757	-0.0009471287	-0.002053061
CID91845714-Sp0	1.0	4	-0.0026768206	-0.008414328	-0.008702209
CID168372408-Sp0	1.0	4	0.3013699	0.0023356378	0.03788355
CID91862417-Sp0	1.0	4	-0.0009949772	-0.0033842197	-0.003288567
CID102217324-Sp0	1.0	4	0.0084171295	-0.0007486431	-0.00075540424
CID168366687-Sp0	1.0	4	-0.00016201331	-0.0016029367	-0.0012445241
CID42580058-Sp0	1.0	4	-0.00037651672	-0.0011834007	-0.0012164697
CID131108366-Sp0	1.0	4	0.0030653328	-0.0009398305	-0.00069644063
CID156614378-Sp0	1.0	4	-0.0017432933	-0.0036390594	-0.0041199857
CID168372004-Sp0	10.0	4	0.35842294	0.18760207	0.24506378
CID444727-Sp0	10.0	4	0.04280381	-0.0005888611	-0.001406196
CID91845714-Sp0	10.0	4	0.30116755	0.0714324	-0.0068413336
CID168372408-Sp0	10.0	4	0.87345695	0.12021999	0.036022186
CID91862417-Sp0	10.0	4	0.25622043	0.03300389	-0.0007516849
CID102217324-Sp0	10.0	4	0.060934052	-0.0012027803	-8.874759e-05
CID168366687-Sp0	10.0	4	0.0070617646	-0.0013273844	-0.00088677136
CID42580058-Sp0	10.0	4	0.017563537	-0.0016983366	-0.00081497605
CID131108366-Sp0	10.0	4	0.07417114	-0.0012460616	0.0029278696
CID156614378-Sp0	10.0	4	0.07853866	-0.0025881976	-0.0023668527
CID168372004-Sp0	0.1	0	0.030117042	0.02704335	-0.000743703
CID444727-Sp0	0.1	0	-0.00082002877	-0.003995081	-0.0014984825
CID91845714-Sp0	0.1	0	-0.005156848	-0.014266266	-0.0038499518
CID168372408-Sp0	0.1	0	0.09277691	-0.0011234483	-0.0009862133
CID91862417-Sp0	0.1	0	-0.00054410606	-0.0038128262	-0.0017121243
CID102217324-Sp0	0.1	0	-4.2318254e-05	-2.5608762e-05	-0.001286458
CID168366687-Sp0	0.1	0	-0.00014557972	-0.0025177102	-0.0009625119
CID42580058-Sp0	0.1	0	-0.00034166453	-0.003802024	-0.0012080993
CID131108366-Sp0	0.1	0	-7.656783e-05	-4.637621e-05	-0.0014105862
CID156614378-Sp0	0.1	0	-0.0017595167	-0.00634747	-0.0029634598
CID168372004-Sp0	1.0	0	0.06030408	0.08441016	-0.00080917735
CID444727-Sp0	1.0	0	-0.0006461458	-0.0036342335	-0.0014239693
CID91845714-Sp0	1.0	0	-0.0049185744	-0.013753859	-0.0036954328
CID168372408-Sp0	1.0	0	0.16067447	-0.00070130243	-0.00086634373
CID91862417-Sp0	1.0	0	-0.00025761692	-0.0032842453	-0.001700648
CID102217324-Sp0	1.0	0	0.005930446	0.029832274	-0.001354357
CID168366687-Sp0	1.0	0	0.007466607	-0.002071895	-0.00096690946
CID42580058-Sp0	1.0	0	-0.00015060678	-0.0035961792	-0.0011691673
CID131108366-Sp0	1.0	0	0.0042848513	0.025529206	-0.0014939507
CID156614378-Sp0	1.0	0	-0.0016307924	-0.005961153	-0.0029141072
CID168372004-Sp0	10.0	0	0.40315402	0.53466535	0.13770515
CID444727-Sp0	10.0	0	0.124693386	-0.0013340767	-0.0022069183
CID91845714-Sp0	10.0	0	0.15387249	-0.005454161	-0.0026030205
CID168372408-Sp0	10.0	0	0.9216791	0.8077023	0.46945202
CID91862417-Sp0	10.0	0	0.24511027	-0.00022716312	-0.001978779
CID102217324-Sp0	10.0	0	0.16735156	0.29407352	-0.0010656441
CID168366687-Sp0	10.0	0	0.16821374	-0.0017234611	-0.0015907463
CID42580058-Sp0	10.0	0	0.1253413	-0.0029088913	-0.0014996185
CID131108366-Sp0	10.0	0	0.19722807	0.29813364	-0.0012135957
CID156614378-Sp0	10.0	0	-6.016418e-05	-0.0050081345	-0.0029005217
CID168372004-Sp0	0.1	7	-0.00042323157	0.13360053	-0.0010164372
CID444727-Sp0	0.1	7	-0.002097042	-0.0024855116	-0.0028524457
CID91845714-Sp0	0.1	7	-0.007186401	-0.013199329	-0.013392599
CID168372408-Sp0	0.1	7	0.24270366	-0.0017432332	-0.0011603127
CID91862417-Sp0	0.1	7	-0.0011523432	-0.0027869805	-0.0025133602
CID102217324-Sp0	0.1	7	-0.0008229394	0.37039453	-0.0022928698
CID168366687-Sp0	0.1	7	-0.0013209973	-0.0021721167	-0.002115433
CID42580058-Sp0	0.1	7	-0.0012684445	-0.0029496828	-0.002606374
CID131108366-Sp0	0.1	7	-0.00096523296	0.4405168	-0.0026192218
CID156614378-Sp0	0.1	7	-0.0027723801	-0.0056281304	-0.004671365
CID168372004-Sp0	1.0	7	0.04130795	0.26454028	-0.0010724573
CID444727-Sp0	1.0	7	-0.0014177362	-0.0015725696	-0.0022675083
CID91845714-Sp0	1.0	7	-0.0064465725	-0.012484412	-0.012695487
CID168372408-Sp0	1.0	7	0.46519697	-0.00081507966	-0.00069587945
CID91862417-Sp0	1.0	7	-0.0004404141	-0.0020495174	-0.0020270932
CID102217324-Sp0	1.0	7	-0.00042845338	0.3792381	-0.0022183538
CID168366687-Sp0	1.0	7	-0.00058056996	-0.0014454325	-0.0015289251
CID42580058-Sp0	1.0	7	-0.0007058196	-0.0024278595	-0.0023651782
CID131108366-Sp0	1.0	7	-0.0005098911	0.46349603	-0.0025262355
CID156614378-Sp0	1.0	7	-0.002122917	-0.004883487	-0.004060134
CID168372004-Sp0	10.0	7	0.43615878	0.5464947	0.3062607
CID444727-Sp0	10.0	7	0.06548846	-0.00050611136	-0.0018062948
CID91845714-Sp0	10.0	7	-1.2914836e-06	-0.0046990598	-0.0062574027
CID168372408-Sp0	10.0	7	0.89098954	0.59027386	0.637382
CID91862417-Sp0	10.0	7	0.49580336	0.0046654493	-0.0011717061
CID102217324-Sp0	10.0	7	0.18320455	0.2469089	-0.0012992801
CID168366687-Sp0	10.0	7	0.11390049	-0.00038205192	-0.001010837
CID42580058-Sp0	10.0	7	0.09594759	-0.0019763403	-0.0020342479
CID131108366-Sp0	10.0	7	0.1897873	0.3022088	-0.0014646478
CID156614378-Sp0	10.0	7	0.026293993	-0.0036145216	-0.0029833447
CID168372004-Sp0	0.1	3	0.011375934	0.11446796	-0.0015708419
CID444727-Sp0	0.1	3	-0.0019182587	-0.0023072646	-0.003418981
CID91845714-Sp0	0.1	3	-0.008390561	-0.0131415175	-0.013886503
CID168372408-Sp0	0.1	3	-0.0010972928	-0.0016479562	-0.0019593039
CID91862417-Sp0	0.1	3	-0.0010815902	-0.0023790668	-0.0031945654
CID102217324-Sp0	0.1	3	-0.0002902293	0.044484682	-0.0024004315
CID168366687-Sp0	0.1	3	-0.00117566	-0.0013211435	-0.002483173
CID42580058-Sp0	0.1	3	-0.0015769295	-0.0019821809	-0.002994392
CID131108366-Sp0	0.1	3	-0.00026266425	0.05379361	-0.0023071633
CID156614378-Sp0	0.1	3	-0.0039134305	-0.005270865	-0.0053877756
CID168372004-Sp0	1.0	3	0.09895752	0.21656631	-0.0016240352
CID444727-Sp0	1.0	3	-0.0011617942	-0.001407709	-0.0033363034
CID91845714-Sp0	1.0	3	-0.007821655	-0.01219938	-0.013507741
CID168372408-Sp0	1.0	3	-0.0002632813	-0.00046752839	-0.0016897982
CID91862417-Sp0	1.0	3	-0.00035107016	-0.0012621711	-0.0026189599
CID102217324-Sp0	1.0	3	0.05789467	0.11245213	-0.0027814172
CID168366687-Sp0	1.0	3	-0.00047162024	-0.0004563144	-0.0024494624
CID42580058-Sp0	1.0	3	-0.0009229509	-0.0013066102	-0.0028881615
CID131108366-Sp0	1.0	3	0.06545935	0.13313785	-0.0026877825
CID156614378-Sp0	1.0	3	-0.0031781392	-0.004242872	-0.00485249
CID168372004-Sp0	10.0	3	0.2756029	0.45444077	-0.0009980326
CID444727-Sp0	10.0	3	0.116757736	-0.0006197752	-0.00409589
CID91845714-Sp0	10.0	3	-0.00208712	-0.0017206626	-0.010247437
CID168372408-Sp0	10.0	3	0.71961606	0.7913461	0.35474545
CID91862417-Sp0	10.0	3	0.27697212	0.090228915	-0.0019696583
CID102217324-Sp0	10.0	3	0.10079193	0.14534947	-0.0038033642
CID168366687-Sp0	10.0	3	0.11188777	-0.0006036827	-0.003504764
CID42580058-Sp0	10.0	3	0.132955	-0.00056763587	-0.0037593546
CID131108366-Sp0	10.0	3	0.0977522	0.18412581	-0.0035764284
CID156614378-Sp0	10.0	3	0.09560299	-0.0012252257	-0.0037676163
CID168372004-Sp0	0.1	2	0.042405233	0.021653667	-0.0005778594
CID444727-Sp0	0.1	2	-0.001571362	-0.004880467	-0.0024856492
CID91845714-Sp0	0.1	2	-0.009455578	-0.022614866	-0.014911471
CID168372408-Sp0	0.1	2	-0.00050112663	-0.00085744914	-0.0014826667
CID91862417-Sp0	0.1	2	-0.00057508197	-0.0041573076	-0.0021062484
CID102217324-Sp0	0.1	2	0.0020531863	-3.7806927e-05	-0.000984354
CID168366687-Sp0	0.1	2	-0.0011675677	-0.004099028	-0.0017502045
CID42580058-Sp0	0.1	2	-0.00024987562	-0.002138215	-0.0012382057
CID131108366-Sp0	0.1	2	-1.4030486e-05	0.022372335	-0.0011719859
CID156614378-Sp0	0.1	2	-0.0022947474	-0.0068657463	-0.003839494
CID168372004-Sp0	1.0	2	0.11248273	0.19419631	-0.00062412844
CID444727-Sp0	1.0	2	-0.000463527	-0.0033635914	-0.0014250296
CID91845714-Sp0	1.0	2	-0.008369441	-0.021161404	-0.013795957
CID168372408-Sp0	1.0	2	0.10746025	0.06926853	-0.0001596631
CID91862417-Sp0	1.0	2	0.02279827	-0.0025871897	-0.0011911687
CID102217324-Sp0	1.0	2	0.039714113	0.0742832	-0.0013293343
CID168366687-Sp0	1.0	2	0.0017333776	-0.0024972106	-0.00074878155
CID42580058-Sp0	1.0	2	0.04452616	-0.00081580906	-0.00054119434
CID131108366-Sp0	1.0	2	0.03850691	0.13881224	-0.0016349825
CID156614378-Sp0	1.0	2	-0.0014193475	-0.005383362	-0.003022155
CID168372004-Sp0	10.0	2	0.43277752	0.4587229	0.13012542
CID444727-Sp0	10.0	2	0.16599388	-0.00076196046	-0.0028308937
CID91845714-Sp0	10.0	2	-0.0029658529	-0.010125983	-0.0068983864
CID168372408-Sp0	10.0	2	0.93353474	0.87906736	0.66775
CID91862417-Sp0	10.0	2	0.3483703	-0.0003612758	-0.0038948392
CID102217324-Sp0	10.0	2	0.16746461	0.05416771	-0.0029163335
CID168366687-Sp0	10.0	2	0.16208045	-0.0007370436	-0.0028505193
CID42580058-Sp0	10.0	2	0.14328381	-0.0003414604	-0.0023367808
CID131108366-Sp0	10.0	2	0.17985104	0.14379986	-0.0026786767
CID156614378-Sp0	10.0	2	0.09608521	-0.00041784972	-0.0017926302
CID168372004-Sp0	0.1	6	-0.0009295869	0.2662073	-0.0022472187
CID444727-Sp0	0.1	6	-0.00296953	-0.005335065	-0.004096544
CID91845714-Sp0	0.1	6	-0.0102776205	-0.010596618	-0.017681891
CID168372408-Sp0	0.1	6	-0.0013243705	-0.0007950662	-0.0024703925
CID91862417-Sp0	0.1	6	-0.0015223944	-0.0019421598	-0.00337382
CID102217324-Sp0	0.1	6	-0.00036855534	0.051225983	-0.0022675716
CID168366687-Sp0	0.1	6	-0.0010053304	-0.0031765564	-0.0017751077
CID42580058-Sp0	0.1	6	-0.0013052663	-0.0048993006	-0.0026016554
CID131108366-Sp0	0.1	6	-0.0006231578	0.08682908	-0.0025642696
CID156614378-Sp0	0.1	6	-0.003728683	-0.008362464	-0.006098503
CID168372004-Sp0	1.0	6	0.06930039	0.43040806	-0.00097341597
CID444727-Sp0	1.0	6	-0.0018028239	-0.00386795	-0.003137323
CID91845714-Sp0	1.0	6	-0.009032956	-0.008714528	-0.016434407
CID168372408-Sp0	1.0	6	0.14433749	0.09546229	-0.00069592026
CID91862417-Sp0	1.0	6	-5.5502802e-05	-0.000665718	-0.0021888777
CID102217324-Sp0	1.0	6	0.027743384	0.099458545	-0.0016665778
CID168366687-Sp0	1.0	6	0.01977259	-0.0022091747	-0.001120294
CID42580058-Sp0	1.0	6	-5.389288e-05	-0.0031653869	-0.001781055
CID131108366-Sp0	1.0	6	0.0016707927	0.1606492	-0.0019265576
CID156614378-Sp0	1.0	6	-0.002416462	-0.0066948077	-0.0047197416
CID168372004-Sp0	10.0	6	0.44563046	0.51374316	0.107522726
CID444727-Sp0	10.0	6	0.06171783	-0.002550488	-0.00063075946
CID91845714-Sp0	10.0	6	0.3334369	0.058985583	-0.0061629904
CID168372408-Sp0	10.0	6	0.9109099	0.67001235	0.55140203
CID91862417-Sp0	10.0	6	0.6680739	0.009607777	-0.0015131923
CID102217324-Sp0	10.0	6	0.124641426	0.17065519	-0.0014131516
CID168366687-Sp0	10.0	6	0.1328744	-0.0024611405	-0.00012276217
CID42580058-Sp0	10.0	6	0.12506694	-0.0026204162	-0.0005910726
CID131108366-Sp0	10.0	6	0.08133501	0.23874325	-0.001628806
CID156614378-Sp0	10.0	6	0.14945272	-0.0038783965	-0.0012061992
CID168372004-Sp0	0.1	9	-0.0007454303	0.030263811	-0.0012964762
CID444727-Sp0	0.1	9	-0.0040083206	-0.0039474694	-0.0037257248
CID91845714-Sp0	0.1	9	-0.007905606	-0.0042978763	-0.007827592
CID168372408-Sp0	0.1	9	-0.0005314784	0.16002412	-0.001209911
CID91862417-Sp0	0.1	9	-0.0039736554	-0.0019555911	-0.0038360553
CID102217324-Sp0	0.1	9	-0.0005614029	0.028399363	-0.0016868247
CID168366687-Sp0	0.1	9	-0.0015717554	-0.0015162586	-0.0014888443
CID42580058-Sp0	0.1	9	-0.002196274	-0.003915897	-0.0027001041
CID131108366-Sp0	0.1	9	-0.00085416675	0.024407953	-0.0020436938
CID156614378-Sp0	0.1	9	-0.003240047	-0.0035461586	-0.002912392
CID168372004-Sp0	1.0	9	0.025998443	0.18597512	-0.0014321242
CID444727-Sp0	1.0	9	-0.0022387167	-0.0023272014	-0.0026997412
CID91845714-Sp0	1.0	9	-0.006433161	-0.002897731	-0.006630062
CID168372408-Sp0	1.0	9	0.039520428	0.2791443	-0.0011587073
CID91862417-Sp0	1.0	9	-0.0026935018	-0.00085039256	-0.0028016209
CID102217324-Sp0	1.0	9	0.019599855	0.1404613	-0.0020474114
CID168366687-Sp0	1.0	9	-6.88304e-05	-0.0002416715	-0.0008400844
CID42580058-Sp0	1.0	9	-0.0009300181	-0.0032668363	-0.002182237
CID131108366-Sp0	1.0	9	-7.614523e-05	0.14094724	-0.0022737
CID156614378-Sp0	1.0	9	-0.0018430123	-0.0028104621	-0.0018563835
CID168372004-Sp0	10.0	9	0.21020332	0.41114748	-0.00011260077
CID444727-Sp0	10.0	9	0.03777598	0.010096937	-0.0027885197
CID91845714-Sp0	10.0	9	0.15743999	0.20819423	-0.0044791745
CID168372408-Sp0	10.0	9	0.6521857	0.69276035	0.30303285
CID91862417-Sp0	10.0	9	0.10316692	0.26295108	-0.0034113443
CID102217324-Sp0	10.0	9	0.16372547	0.29084867	-0.0014860404
CID168366687-Sp0	10.0	9	0.1490264	-0.0008766174	-0.00079311145
CID42580058-Sp0	10.0	9	0.055996507	-0.0030894112	-0.0018548019
CID131108366-Sp0	10.0	9	0.15868136	0.31218207	-0.0016502166
CID156614378-Sp0	10.0	9	0.12297618	-0.0034625519	-0.002095454
CID168372004-Sp0	0.1	8	-0.0007578002	0.3014417	-0.001630631
CID444727-Sp0	0.1	8	-0.0020165853	-0.004895209	-0.0044488157
CID91845714-Sp0	0.1	8	-0.0050183195	-0.015839815	-0.01581843
CID168372408-Sp0	0.1	8	-0.0013737617	-0.00094946905	-0.0023231967
CID91862417-Sp0	0.1	8	-0.00032448993	-0.0045708413	-0.003337179
CID102217324-Sp0	0.1	8	-0.0009943481	0.32239276	-0.0024216815
CID168366687-Sp0	0.1	8	-0.0014516775	-0.003405682	-0.0030158083
CID42580058-Sp0	0.1	8	-0.0010475542	-0.0038052266	-0.0029803442
CID131108366-Sp0	0.1	8	-0.0009719245	0.40916088	-0.0023439988
CID156614378-Sp0	0.1	8	-0.002159208	-0.0072398596	-0.0053256485
CID168372004-Sp0	1.0	8	0.058912918	0.54328394	-0.0012643122
CID444727-Sp0	1.0	8	-0.0012553097	-0.0036156029	-0.0035381326
CID91845714-Sp0	1.0	8	-0.0042549307	-0.014876096	-0.0148392385
CID168372408-Sp0	1.0	8	-0.0005998306	0.089517854	-0.0016670724
CID91862417-Sp0	1.0	8	0.011542469	-0.0037618268	-0.0027020653
CID102217324-Sp0	1.0	8	-0.00018031821	0.4225392	-0.0024482664
CID168366687-Sp0	1.0	8	-0.0006599711	-0.002340813	-0.0020910332
CID42580058-Sp0	1.0	8	-0.00045018372	-0.002480718	-0.0024269414
CID131108366-Sp0	1.0	8	0.002260223	0.513193	-0.002316237
CID156614378-Sp0	1.0	8	-0.0013508884	-0.00588673	-0.0043537808
CID168372004-Sp0	10.0	8	0.47094142	0.7285002	0.18926395
CID444727-Sp0	10.0	8	-0.00044619082	-0.0014881843	-0.004345055
CID91845714-Sp0	10.0	8	-0.00022692709	-0.005564756	-0.010491802
CID168372408-Sp0	10.0	8	0.8433936	0.6474782	0.3402655
CID91862417-Sp0	10.0	8	0.38297695	0.051158212	-0.0018844464
CID102217324-Sp0	10.0	8	0.20688212	0.37284768	-0.0027497744
CID168366687-Sp0	10.0	8	0.11509022	-0.0017448073	-0.002519643
CID42580058-Sp0	10.0	8	0.06591303	-0.0028125998	-0.003536625
CID131108366-Sp0	10.0	8	0.22775288	0.48063615	-0.0026212956
CID156614378-Sp0	10.0	8	0.104842834	-0.0029166208	-0.0038462284
CID168371963-Sp0	0.1	1	-0.00071248517	-0.0038974022	-0.002471471
CID168373006-Sp0	0.1	1	0.00054237247	-0.001059625	-0.001155921
CID156614936-Sp0	0.1	1	-0.0010803011	-0.006636346	-0.0028203547
CID156617941-Sp0	0.1	1	-0.0024432982	-0.009194353	-0.004772531
CID168362499-Sp0	0.1	1	-0.0016815928	-0.0044484823	-0.003105763
CID168363542-Sp0	0.1	1	-0.0016360461	-0.0029284875	-0.0022748534
CID52921629-Sp0	0.1	1	-0.0018218794	-0.003921215	-0.0035249037
CID156614509-Sp0	0.1	1	-0.0017319882	-0.00510104	-0.0030517608
CID168356675-Sp0	0.1	1	-0.00036307186	-0.0026501887	-0.0010431807
CID168365838-Sp0	0.1	1	-0.0041613593	-0.0119255185	-0.006482459
CID168371963-Sp0	1.0	1	0.05763357	-0.0023984648	-0.0015310203
CID168373006-Sp0	1.0	1	0.094784506	0.026399054	-0.00033349916
CID156614936-Sp0	1.0	1	-0.0004986027	-0.0051225135	-0.0020613947
CID156617941-Sp0	1.0	1	-0.0018514034	-0.007829373	-0.004108638
CID168362499-Sp0	1.0	1	-0.0007495944	-0.002675157	-0.0022763957
CID168363542-Sp0	1.0	1	-0.00074588147	-0.001123156	-0.0015281062
CID52921629-Sp0	1.0	1	-0.00077653554	-0.0023891602	-0.0026219117
CID156614509-Sp0	1.0	1	-0.0009639978	-0.0035511297	-0.002123002
CID168356675-Sp0	1.0	1	0.14796746	-0.0008043687	0.011661634
CID168365838-Sp0	1.0	1	-0.003542365	-0.010429793	-0.005582389
CID168371963-Sp0	10.0	1	0.8689325	0.71818435	0.5976156
CID168373006-Sp0	10.0	1	0.35710704	0.30809852	-0.0012834467
CID156614936-Sp0	10.0	1	0.2802984	-0.000186878	0.094618686
CID156617941-Sp0	10.0	1	-0.00046706692	-0.0065237605	-0.0045970497
CID168362499-Sp0	10.0	1	0.24344178	-0.0018888239	-0.0018042377
CID168363542-Sp0	10.0	1	0.23020504	-0.0017266048	-0.0026075267
CID52921629-Sp0	10.0	1	0.19300131	-0.0041239928	-0.0047973627
CID156614509-Sp0	10.0	1	0.28255284	-0.0025764215	-0.0015244858
CID168356675-Sp0	10.0	1	0.8659948	0.831308	0.6720547
CID168365838-Sp0	10.0	1	0.121368125	-0.0015622071	-0.00053208694
CID168371963-Sp0	0.1	5	0.078360744	-0.001187285	-0.0017936907
CID168373006-Sp0	0.1	5	-0.00033879367	-0.00021514333	-0.0025782292
CID156614936-Sp0	0.1	5	-0.0015117009	-0.004849394	-0.0059013837
CID156617941-Sp0	0.1	5	-0.0026190476	-0.0027198386	-0.0048680883
CID168362499-Sp0	0.1	5	-0.0023011565	-0.0031580245	-0.005819808
CID168363542-Sp0	0.1	5	-0.0010767515	-0.0016229558	-0.004302968
CID52921629-Sp0	0.1	5	-0.0008739574	-0.0029859387	-0.005293383
CID156614509-Sp0	0.1	5	-0.0016830114	-0.004730219	-0.00658969
CID168356675-Sp0	0.1	5	0.12238907	0.02334626	-7.32319e-05
CID168365838-Sp0	0.1	5	-0.0043427083	-0.008014408	-0.010333664
CID168371963-Sp0	1.0	5	0.22625116	-0.00023530624	-0.00034351318
CID168373006-Sp0	1.0	5	0.041846953	0.03691397	-0.0022830127
CID156614936-Sp0	1.0	5	-0.0008130045	-0.004409686	-0.0052739917
CID156617941-Sp0	1.0	5	-0.0021009296	-0.0021962598	-0.00419113
CID168362499-Sp0	1.0	5	-0.0016938488	-0.0027819492	-0.0052818162
CID168363542-Sp0	1.0	5	-0.00033393962	-0.0010912947	-0.0038090788
CID52921629-Sp0	1.0	5	-0.00027781352	-0.0027511017	-0.004908819
CID156614509-Sp0	1.0	5	-0.0010497282	-0.004322639	-0.006060017
CID168356675-Sp0	1.0	5	0.33455634	0.20122209	0.22032927
CID168365838-Sp0	1.0	5	-0.0036880171	-0.007570886	-0.009707065
CID168371963-Sp0	10.0	5	0.98786455	0.7936689	0.7926982
CID168373006-Sp0	10.0	5	0.29166657	0.35296905	0.0648264
CID156614936-Sp0	10.0	5	0.5090345	-0.000990986	-0.0018156512
CID156617941-Sp0	10.0	5	0.09670072	-8.361779e-05	-0.0018444423
CID168362499-Sp0	10.0	5	0.23680113	-0.0004425005	-0.002890408
CID168363542-Sp0	10.0	5	0.22961742	0.026608258	-0.0019929404
CID52921629-Sp0	10.0	5	0.18550701	-0.0013282632	-0.0036225598
CID156614509-Sp0	10.0	5	0.309559	-0.002459237	-0.0029047763
CID168356675-Sp0	10.0	5	0.7504975	0.7049379	0.682187
CID168365838-Sp0	10.0	5	0.289717	-0.004443029	-0.004691738
CID168371963-Sp0	0.1	4	0.08001561	-0.0007633036	-0.00017962574
CID168373006-Sp0	0.1	4	0.053687677	-0.00046835272	-0.00020778134
CID156614936-Sp0	0.1	4	-0.0008736561	-0.003867934	-0.0029844688
CID156617941-Sp0	0.1	4	-0.0028499286	-0.004517329	-0.0054909615
CID168362499-Sp0	0.1	4	-0.002560451	-0.0029871063	-0.0043362677
CID168363542-Sp0	0.1	4	-0.00061843946	-0.0017165175	-0.001126346
CID52921629-Sp0	0.1	4	-0.00075898034	-0.002015151	-0.0019956506
CID156614509-Sp0	0.1	4	-0.0017593984	-0.0019386682	-0.0024603105
CID168356675-Sp0	0.1	4	0.17320044	-0.0007032664	0.044696122
CID168365838-Sp0	0.1	4	-0.0033887397	-0.006644577	-0.0067720446
CID168371963-Sp0	1.0	4	0.34325403	0.03744834	0.088734545
CID168373006-Sp0	1.0	4	0.07993244	-0.00022153676	0.0049981624
CID156614936-Sp0	1.0	4	0.0072629303	-0.0029067548	-0.0018629831
CID156617941-Sp0	1.0	4	-0.002011073	-0.0036375995	-0.004550873
CID168362499-Sp0	1.0	4	-0.0018602473	-0.0021731078	-0.003475027
CID168363542-Sp0	1.0	4	-0.0001871556	-0.0009464811	-0.0003222157
CID52921629-Sp0	1.0	4	-7.434219e-05	-0.0015035314	-0.0012041508
CID156614509-Sp0	1.0	4	-0.001238784	-0.0014506781	-0.0016689515
CID168356675-Sp0	1.0	4	0.50005126	0.08748763	0.19359891
CID168365838-Sp0	1.0	4	-0.0022765445	-0.0053756023	-0.0056815147
CID168371963-Sp0	10.0	4	0.9213186	0.35567698	0.25512433
CID168373006-Sp0	10.0	4	0.22091238	0.023276113	0.09872697
CID156614936-Sp0	10.0	4	0.29483235	-0.0003571479	0.10014531
CID156617941-Sp0	10.0	4	-0.0005924831	-0.0016185573	-0.0032080947
CID168362499-Sp0	10.0	4	0.030255914	0.0042602867	-0.001412381
CID168363542-Sp0	10.0	4	0.18033038	-0.0011462781	0.05368708
CID52921629-Sp0	10.0	4	0.047676265	-0.0018234419	-0.0009988373
CID156614509-Sp0	10.0	4	-8.828833e-05	-0.0011776155	-0.00043893038
CID168356675-Sp0	10.0	4	0.94515395	0.75887823	0.6029289
CID168365838-Sp0	10.0	4	0.28999686	-0.0024034013	-0.0028362682
CID168371963-Sp0	0.1	0	0.13431478	-0.0013379497	-0.00066083856
CID168373006-Sp0	0.1	0	0.050878875	0.023830496	-0.00066599075
CID156614936-Sp0	0.1	0	-0.0012682838	-0.0058198273	-0.0015385186
CID156617941-Sp0	0.1	0	-0.0013272316	-0.005007441	-0.0027120705
CID168362499-Sp0	0.1	0	-0.0006830744	-0.0045655197	-0.0014463027
CID168363542-Sp0	0.1	0	0.00062610954	-0.0029438075	-0.0009545093
CID52921629-Sp0	0.1	0	-0.0003306265	-0.0033153535	-0.0010034103
CID156614509-Sp0	0.1	0	-0.0009406097	-0.005427408	-0.0009116488
CID168356675-Sp0	0.1	0	0.1742094	-0.0008488995	-0.00036515258
CID168365838-Sp0	0.1	0	-0.0031745976	-0.0108439755	-0.0030524964
CID168371963-Sp0	1.0	0	0.23184511	-0.0008940287	-0.00050694996
CID168373006-Sp0	1.0	0	0.09407809	0.08279749	-0.00071582233
CID156614936-Sp0	1.0	0	-0.0010428973	-0.005442395	-0.0013218051
CID156617941-Sp0	1.0	0	-0.0011284623	-0.0046607284	-0.002665749
CID168362499-Sp0	1.0	0	-0.00048445954	-0.004151954	-0.0014210191
CID168363542-Sp0	1.0	0	0.034796603	-0.0025729102	-0.00080049294
CID52921629-Sp0	1.0	0	-7.05418e-05	-0.0029217817	-0.000957661
CID156614509-Sp0	1.0	0	-0.0007460873	-0.005040142	-0.0008036444
CID168356675-Sp0	1.0	0	0.28073114	-7.149294e-05	0.028936781
CID168365838-Sp0	1.0	0	-0.002942156	-0.010434523	-0.0027936539
CID168371963-Sp0	10.0	0	1.025811	0.9825318	0.7551995
CID168373006-Sp0	10.0	0	0.4567172	0.56099904	0.1373859
CID156614936-Sp0	10.0	0	0.18841717	-0.0004145454	0.08615938
CID156617941-Sp0	10.0	0	-0.00061296474	-0.005110414	-0.003846385
CID168362499-Sp0	10.0	0	0.13780466	-0.0014646892	-0.0025145137
CID168363542-Sp0	10.0	0	0.5211605	0.14646704	0.100570545
CID52921629-Sp0	10.0	0	0.1482052	-0.0027279395	-0.0012677062
CID156614509-Sp0	10.0	0	0.16075158	-0.0020974532	-0.0003277487
CID168356675-Sp0	10.0	0	0.96226823	0.9759915	0.734091
CID168365838-Sp0	10.0	0	-0.0005367617	-0.005720708	-0.0011438351
CID168371963-Sp0	0.1	7	0.264657	-0.0014656574	-0.0006670104
CID168373006-Sp0	0.1	7	-0.00011418506	0.104364716	-0.0013162703
CID156614936-Sp0	0.1	7	-0.0017091339	-0.004944765	-0.0028889955
CID156617941-Sp0	0.1	7	-0.0023263954	-0.0040401663	-0.003088132
CID168362499-Sp0	0.1	7	-0.0027470146	-0.0041255197	-0.004074121
CID168363542-Sp0	0.1	7	-0.0013201148	-0.0022680804	-0.0017851193
CID52921629-Sp0	0.1	7	-0.0012764416	-0.0033618903	-0.0029868607
CID156614509-Sp0	0.1	7	-0.0018660192	-0.0034436854	-0.0041281334
CID168356675-Sp0	0.1	7	0.08528224	-0.0011414124	-0.00065010693
CID168365838-Sp0	0.1	7	-0.005391472	-0.008935076	-0.0074797473
CID168371963-Sp0	1.0	7	0.48679602	0.01823721	0.08535451
CID168373006-Sp0	1.0	7	0.04814396	0.17111799	-0.0012539733
CID156614936-Sp0	1.0	7	-0.0010639827	-0.004102948	-0.0020206256
CID156617941-Sp0	1.0	7	-0.0019054336	-0.0034689913	-0.0025974053
CID168362499-Sp0	1.0	7	-0.00203629	-0.0032051918	-0.0035193735
CID168363542-Sp0	1.0	7	-0.00068640785	-0.0018714058	-0.001211232
CID52921629-Sp0	1.0	7	-0.0007319091	-0.00286843	-0.0027966446
CID156614509-Sp0	1.0	7	-0.0010377871	-0.0026367025	-0.0035202885
CID168356675-Sp0	1.0	7	0.36006227	0.14614566	0.13329305
CID168365838-Sp0	1.0	7	-0.0047773016	-0.008278341	-0.006693462
CID168371963-Sp0	10.0	7	1.0347364	0.94596505	0.95336556
CID168373006-Sp0	10.0	7	0.38688648	0.44843727	0.17608203
CID156614936-Sp0	10.0	7	0.2319175	0.16225615	0.07655716
CID156617941-Sp0	10.0	7	0.13800439	-0.001983526	-0.0013970025
CID168362499-Sp0	10.0	7	0.05613759	-0.0013020054	-0.0021712575
CID168363542-Sp0	10.0	7	0.28185278	-0.00012994424	0.11204812
CID52921629-Sp0	10.0	7	0.096013755	-0.0026432888	-0.0020794398
CID156614509-Sp0	10.0	7	0.19912106	-0.0014143067	-0.001600778
CID168356675-Sp0	10.0	7	0.80805576	0.8063042	0.8719379
CID168365838-Sp0	10.0	7	0.025623903	-0.0053622136	-0.0025449372
CID168371963-Sp0	0.1	3	-9.350762e-05	-0.0022101353	-0.001425423
CID168373006-Sp0	0.1	3	0.00068576634	0.064821675	-0.0022779927
CID156614936-Sp0	0.1	3	-0.0014931519	-0.0044737845	-0.0029149258
CID156617941-Sp0	0.1	3	-0.0034042078	-0.0029956966	-0.0060776495
CID168362499-Sp0	0.1	3	-0.00233294	-0.0038499366	-0.0032645352
CID168363542-Sp0	0.1	3	-0.001230077	0.023543872	-0.0036417218
CID52921629-Sp0	0.1	3	-0.0019147019	-0.0019927195	-0.0029091996
CID156614509-Sp0	0.1	3	-0.0009475918	-0.0017728931	-0.0039320956
CID168356675-Sp0	0.1	3	-1.4272183e-05	0.021353066	-0.00045104683
CID168365838-Sp0	0.1	3	-0.0059656184	-0.009791271	-0.00695945
CID168371963-Sp0	1.0	3	0.10438393	-0.0013840742	-0.001068697
CID168373006-Sp0	1.0	3	0.09179911	0.16016126	-0.0021540513
CID156614936-Sp0	1.0	3	-0.0008409527	-0.0036822413	-0.002247875
CID156617941-Sp0	1.0	3	-0.0028849612	-0.0021659757	-0.005690492
CID168362499-Sp0	1.0	3	-0.0015705699	-0.0027229737	-0.0029088247
CID168363542-Sp0	1.0	3	-0.0004922505	0.1505961	-0.003755485
CID52921629-Sp0	1.0	3	-0.0012046279	-0.0011263997	-0.0028725474
CID156614509-Sp0	1.0	3	-0.00019651487	-0.0009120829	-0.0036307052
CID168356675-Sp0	1.0	3	0.1498772	0.1424751	0.008474767
CID168365838-Sp0	1.0	3	-0.005178164	-0.008788756	-0.0065731476
CID168371963-Sp0	10.0	3	0.84418535	0.75534254	0.5989453
CID168373006-Sp0	10.0	3	0.3062675	0.507038	-0.001597551
CID156614936-Sp0	10.0	3	0.3610527	0.15511948	0.0811903
CID156617941-Sp0	10.0	3	-2.4871677e-05	-0.001544414	-0.0050863563
CID168362499-Sp0	10.0	3	0.12141379	0.03676235	-0.0034057822
CID168363542-Sp0	10.0	3	0.2959036	0.247891	-0.0031124742
CID52921629-Sp0	10.0	3	0.10337053	-0.00080940797	-0.003076805
CID156614509-Sp0	10.0	3	0.23069742	-0.00012344136	-0.0026704874
CID168356675-Sp0	10.0	3	0.65709716	0.7651716	0.47075695
CID168365838-Sp0	10.0	3	0.17200379	-0.0021509684	-0.002407697
CID168371963-Sp0	0.1	2	-0.0005666709	-0.002056161	-0.0022583043
CID168373006-Sp0	0.1	2	0.039187625	-0.00014056906	-0.000692015
CID156614936-Sp0	0.1	2	-0.00088347285	-0.0047010076	-0.0031767946
CID156617941-Sp0	0.1	2	-0.0014899211	-0.0056578587	-0.002197224
CID168362499-Sp0	0.1	2	-0.0024617235	-0.0066005513	-0.0043093157
CID168363542-Sp0	0.1	2	-0.00035248234	-0.0024905752	-0.0015387612
CID52921629-Sp0	0.1	2	-0.0008368373	-0.0035181069	-0.002290335
CID156614509-Sp0	0.1	2	-0.0012633887	-0.0050097983	-0.0028531319
CID168356675-Sp0	0.1	2	0.07051442	-0.00031418458	-1.194343e-05
CID168365838-Sp0	0.1	2	-0.0043708193	-0.010854052	-0.006642965
CID168371963-Sp0	1.0	2	0.12844215	-0.00017394498	-0.0009265226
CID168373006-Sp0	1.0	2	0.116639316	0.10574666	-0.00057270465
CID156614936-Sp0	1.0	2	0.0036207885	-0.0036467856	-0.002423073
CID156617941-Sp0	1.0	2	-0.00068924605	-0.00420128	-0.0015914246
CID168362499-Sp0	1.0	2	-0.0013273504	-0.005104449	-0.003364545
CID168363542-Sp0	1.0	2	0.093774304	-0.0010204094	-0.00042795629
CID52921629-Sp0	1.0	2	0.016397834	-0.0019898254	-0.0012518588
CID156614509-Sp0	1.0	2	-0.0001899746	-0.0034729838	-0.0017174381
CID168356675-Sp0	1.0	2	0.2906281	0.10921917	0.23777089
CID168365838-Sp0	1.0	2	-0.0032136578	-0.009276528	-0.005499987
CID168371963-Sp0	10.0	2	0.9972257	0.97805256	0.8258607
CID168373006-Sp0	10.0	2	0.5359526	0.52181625	-0.00030812784
CID156614936-Sp0	10.0	2	0.41713458	-0.0003975713	-0.00055154366
CID156617941-Sp0	10.0	2	0.051840916	-0.0017333584	-0.0045363763
CID168362499-Sp0	10.0	2	0.20692316	-0.00095487083	-0.0035629051
CID168363542-Sp0	10.0	2	0.60399497	0.19026043	0.14456517
CID52921629-Sp0	10.0	2	0.18460481	-0.0015061934	-0.0031133771
CID156614509-Sp0	10.0	2	0.13696542	-0.0016641081	-0.0042312504
CID168356675-Sp0	10.0	2	0.997738	1.0094014	0.8992035
CID168365838-Sp0	10.0	2	0.16823748	-0.0019378293	-0.002170037
CID168371963-Sp0	0.1	6	-0.001378456	-0.0014134466	-0.0025569084
CID168373006-Sp0	0.1	6	-0.0005870242	0.18230258	-0.0025528558
CID156614936-Sp0	0.1	6	-0.002492268	-0.0041820854	-0.0038974776
CID156617941-Sp0	0.1	6	-0.0025089409	-0.004868175	-0.004738534
CID168362499-Sp0	0.1	6	-0.004872848	-0.007709877	-0.0068938932
CID168363542-Sp0	0.1	6	-0.0015872973	0.10098481	-0.0026969493
CID52921629-Sp0	0.1	6	-0.0016766154	-0.003929431	-0.0033776562
CID156614509-Sp0	0.1	6	-0.0014234063	-0.0033650198	-0.0026785221
CID168356675-Sp0	0.1	6	-0.000114341376	-0.0005521625	-0.001380763
CID168365838-Sp0	0.1	6	-0.007841886	-0.0068841525	-0.01109728
CID168371963-Sp0	1.0	6	0.19578063	0.020121917	-0.00023706138
CID168373006-Sp0	1.0	6	0.08690406	0.30791813	-0.001306698
CID156614936-Sp0	1.0	6	-0.0015997142	-0.00312625	-0.002865654
CID156617941-Sp0	1.0	6	-0.001431269	-0.0034376064	-0.0038777604
CID168362499-Sp0	1.0	6	-0.003741267	-0.0062456704	-0.005724975
CID168363542-Sp0	1.0	6	-3.9132385e-05	0.25385904	-0.0016610086
CID52921629-Sp0	1.0	6	0.0011091232	-0.0026504914	-0.0019334775
CID156614509-Sp0	1.0	6	-0.0003663261	-0.0025654766	-0.0017098846
CID168356675-Sp0	1.0	6	0.42763898	0.07599252	0.10775168
CID168365838-Sp0	1.0	6	-0.0061937557	-0.0052911234	-0.009486207
CID168371963-Sp0	10.0	6	1.0251426	0.8886528	0.9401034
CID168373006-Sp0	10.0	6	0.4024747	0.5483529	0.11867206
CID156614936-Sp0	10.0	6	0.34090602	0.089524224	-0.00024605973
CID156617941-Sp0	10.0	6	0.016280785	-0.004723801	-0.0019260558
CID168362499-Sp0	10.0	6	0.052893236	-0.003488263	-0.0021884718
CID168363542-Sp0	10.0	6	0.37897885	0.3076519	-0.0013720354
CID52921629-Sp0	10.0	6	0.15492614	-0.0019926503	-0.0006980048
CID156614509-Sp0	10.0	6	0.17129521	-0.001932936	-0.0009396961
CID168356675-Sp0	10.0	6	1.0038905	0.8527695	0.8188379
CID168365838-Sp0	10.0	6	0.15491778	-0.0025475116	-0.0029431314
CID168371963-Sp0	0.1	9	-0.0009892415	0.03319463	-0.0013553496
CID168373006-Sp0	0.1	9	-0.00082391646	-0.00061727775	-0.0014923866
CID156614936-Sp0	0.1	9	-0.0025785374	-0.0025934458	-0.003046223
CID156617941-Sp0	0.1	9	-0.0040782318	-0.006719739	-0.00460929
CID168362499-Sp0	0.1	9	-0.0062293927	-0.0025606935	-0.005484681
CID168363542-Sp0	0.1	9	-0.0007338807	0.10355246	-0.0011441536
CID52921629-Sp0	0.1	9	-0.0015948778	-0.0019611202	-0.001943613
CID156614509-Sp0	0.1	9	-0.0026790178	-0.0039545153	-0.0027381293
CID168356675-Sp0	0.1	9	-0.0010682761	0.11993956	-0.0015971448
CID168365838-Sp0	0.1	9	-0.0065339524	-0.005663068	-0.004797512
CID168371963-Sp0	1.0	9	0.10565121	0.15315758	-3.040716e-05
CID168373006-Sp0	1.0	9	0.033033952	0.06234847	-0.0015340243
CID156614936-Sp0	1.0	9	-0.001208378	-0.0009959815	-0.0017764873
CID156617941-Sp0	1.0	9	-0.0032009333	-0.0061217058	-0.003951543
CID168362499-Sp0	1.0	9	-0.0045145224	-0.0011294942	-0.0042272056
CID168363542-Sp0	1.0	9	0.0023650378	0.26989058	-0.0014630775
CID52921629-Sp0	1.0	9	-0.00022987738	-0.0017960841	-0.0016676061
CID156614509-Sp0	1.0	9	-0.0011142921	-0.0032670663	-0.0013179274
CID168356675-Sp0	1.0	9	0.1397627	0.42287195	-0.0005312711
CID168365838-Sp0	1.0	9	-0.0047922125	-0.0041880775	-0.0036326777
CID168371963-Sp0	10.0	9	0.8373795	0.80049413	0.7180845
CID168373006-Sp0	10.0	9	0.2575822	0.3043173	-5.6964902e-05
CID156614936-Sp0	10.0	9	0.2068058	0.11212094	0.06352932
CID156617941-Sp0	10.0	9	0.009958744	-0.0047386144	-0.0048686806
CID168362499-Sp0	10.0	9	-0.00053421245	0.25726414	-0.00457547
CID168363542-Sp0	10.0	9	0.42349112	0.5916147	-0.00064344436
CID52921629-Sp0	10.0	9	0.20007609	-0.00258407	-0.0022906954
CID156614509-Sp0	10.0	9	0.037070498	-0.0016593371	-0.0018353278
CID168356675-Sp0	10.0	9	0.64245087	0.81812376	0.50876355
CID168365838-Sp0	10.0	9	0.010525212	-0.0034069584	-0.0011806558
CID168371963-Sp0	0.1	8	-0.0012491534	-0.0016602706	-0.0022549792
CID168373006-Sp0	0.1	8	-0.0008951254	0.305045	-0.0016022562
CID156614936-Sp0	0.1	8	-0.0011786472	-0.0038003474	-0.0029063155
CID156617941-Sp0	0.1	8	-0.0014482848	-0.0061450484	-0.0050375415
CID168362499-Sp0	0.1	8	-0.002798819	-0.00552381	-0.005833927
CID168363542-Sp0	0.1	8	-0.0018074764	-0.0028780755	-0.0025258942
CID52921629-Sp0	0.1	8	-0.0014275627	-0.004208545	-0.0033295562
CID156614509-Sp0	0.1	8	-0.0021105253	-0.0045212517	-0.0042298855
CID168356675-Sp0	0.1	8	-0.00059637876	-0.0015289789	-0.000816915
CID168365838-Sp0	0.1	8	-0.0048010796	-0.00952298	-0.0077362573
CID168371963-Sp0	1.0	8	-0.000323562	-0.0008884157	-0.0015647518
CID168373006-Sp0	1.0	8	0.06828674	0.5649444	-0.0012040329
CID156614936-Sp0	1.0	8	-0.00028721063	-0.0028957343	-0.0021427607
CID156617941-Sp0	1.0	8	-0.0010550965	-0.0053497455	-0.004472161
CID168362499-Sp0	1.0	8	-0.001994274	-0.0045304154	-0.004935673
CID168363542-Sp0	1.0	8	-0.000946963	-0.0015446326	-0.0016984462
CID52921629-Sp0	1.0	8	-0.00064132584	-0.0030844861	-0.0023581472
CID156614509-Sp0	1.0	8	-0.0012306483	-0.003670417	-0.0033774653
CID168356675-Sp0	1.0	8	0.19432594	-0.00021732479	0.101358496
CID168365838-Sp0	1.0	8	-0.0039112293	-0.008689601	-0.006933491
CID168371963-Sp0	10.0	8	0.96430427	0.74166685	0.6167468
CID168373006-Sp0	10.0	8	0.50353307	0.7552044	0.14455599
CID156614936-Sp0	10.0	8	0.16562209	0.047214754	0.0049896687
CID156617941-Sp0	10.0	8	-0.00043659506	-0.0038816577	-0.0032656058
CID168362499-Sp0	10.0	8	0.06316027	0.036050983	-0.004880951
CID168363542-Sp0	10.0	8	0.28846425	0.23241308	-0.0005839979
CID52921629-Sp0	10.0	8	0.18593147	-0.0019328743	-0.0017114081
CID156614509-Sp0	10.0	8	0.14937328	-0.0022440827	-0.0018108839
CID168356675-Sp0	10.0	8	0.94767714	0.9135053	0.85733855
CID168365838-Sp0	10.0	8	0.13085137	-0.004029151	-0.0027561577
CID168366827-Sp0	0.1	1	-0.0018689802	-0.008237482	-0.0042791567
CID168376291-Sp0	0.1	1	-0.00062310335	-0.001972064	-0.0012928308
CID91860018-Sp0	0.1	1	-0.0006387858	-0.0014812032	-0.0014922519
CID168368121-Sp0	0.1	1	-0.0020072768	-0.005396552	-0.0036696743
CID168371155-Sp0	0.1	1	-0.00016797974	-0.0013711734	-0.0016420854
CID9823347-Sp0	0.1	1	-0.0019464317	-0.001962315	-0.0023085433
CID91853865-Sp0	0.1	1	-4.7519952e-05	-0.005796753	-0.0035251896
CID146017037-Sp0	0.1	1	-0.002315718	-0.010422255	-0.00535326
CID168356815-Sp0	0.1	1	-0.0008281031	-0.0022723295	-0.001342187
CID91848612-Sp0	0.1	1	0.91594374	-0.003692214	-0.0042909565
CID168366827-Sp0	1.0	1	-0.0011514571	-0.006691921	-0.00347908
CID168376291-Sp0	1.0	1	0.031608537	-0.00071437773	-0.00044730306
CID91860018-Sp0	1.0	1	0.037715137	0.033340402	-0.00082813366
CID168368121-Sp0	1.0	1	-0.0011226269	-0.003683692	-0.0027976392
CID168371155-Sp0	1.0	1	0.05529341	0.008322127	-0.0010618524
CID9823347-Sp0	1.0	1	-0.0013432866	-0.0003412187	-0.0018327503
CID91853865-Sp0	1.0	1	0.07980207	-0.0044948477	-0.0027287507
CID146017037-Sp0	1.0	1	-0.0015341529	-0.008919201	-0.0044384473
CID168356815-Sp0	1.0	1	0.035865143	-0.0005999523	-0.00035117046
CID91848612-Sp0	1.0	1	0.96610343	-0.003519628	-0.004082559
CID168366827-Sp0	10.0	1	0.36986616	-0.0022251399	-0.00040007336
CID168376291-Sp0	10.0	1	0.38171387	0.27937207	-0.0008381077
CID91860018-Sp0	10.0	1	0.4407875	0.05550526	-0.0015387876
CID168368121-Sp0	10.0	1	0.28428388	-0.0006838015	-0.0016692618
CID168371155-Sp0	10.0	1	0.25473017	-0.00021533847	-0.003827309
CID9823347-Sp0	10.0	1	0.0067305267	-0.004172008	-0.0057058395
CID91853865-Sp0	10.0	1	0.7694801	0.060145743	-0.002107997
CID146017037-Sp0	10.0	1	0.7157321	-9.307861e-05	-0.0001907447
CID168356815-Sp0	10.0	1	0.6092156	0.48705286	0.2565574
CID91848612-Sp0	10.0	1	0.9098927	-0.0028818308	-0.004413923
CID168366827-Sp0	0.1	5	-0.0036617552	-0.004688759	-0.007824154
CID168376291-Sp0	0.1	5	-9.1947164e-05	0.083760634	-0.001890205
CID91860018-Sp0	0.1	5	-0.00018782943	-0.0013400781	-0.0032768617
CID168368121-Sp0	0.1	5	-0.0019774653	-0.0037620391	-0.005399823
CID168371155-Sp0	0.1	5	-0.00012599632	-0.00027833975	-0.0028757858
CID9823347-Sp0	0.1	5	-0.001074488	-0.002533058	-0.005001781
CID91853865-Sp0	0.1	5	-6.985471e-05	-0.0042114747	-0.0056611774
CID146017037-Sp0	0.1	5	0.056995653	-0.0035027734	-0.003971524
CID168356815-Sp0	0.1	5	-4.2766034e-05	0.05068299	-0.0013802461
CID91848612-Sp0	0.1	5	0.37200993	-0.0029528933	-0.0043412386
CID168366827-Sp0	1.0	5	-0.0030265271	-0.004238923	-0.007166674
CID168376291-Sp0	1.0	5	0.07806616	0.1594134	-0.0014161579
CID91860018-Sp0	1.0	5	0.05625102	-0.00090645766	-0.0028612958
CID168368121-Sp0	1.0	5	-0.0014528601	-0.0033789591	-0.004720202
CID168371155-Sp0	1.0	5	0.059328206	0.015828274	-0.0026139985
CID9823347-Sp0	1.0	5	-0.00048797458	-0.0023870966	-0.0048236568
CID91853865-Sp0	1.0	5	0.06306552	-0.003752955	-0.005103807
CID146017037-Sp0	1.0	5	0.123505935	-0.0030710904	-0.0033907825
CID168356815-Sp0	1.0	5	0.09399107	0.13027717	-0.00072597753
CID91848612-Sp0	1.0	5	0.4282593	-0.002474572	-0.0040494287
CID168366827-Sp0	10.0	5	0.28741613	-0.00082114554	-0.0038995408
CID168376291-Sp0	10.0	5	0.35004732	0.46324417	0.22956163
CID91860018-Sp0	10.0	5	0.43086714	0.011585198	-0.0010594161
CID168368121-Sp0	10.0	5	0.4476918	-0.0004018051	-0.00070646405
CID168371155-Sp0	10.0	5	0.14898017	0.1516244	-0.0014224143
CID9823347-Sp0	10.0	5	0.09749635	-0.00092107896	-0.0035112535
CID91853865-Sp0	10.0	5	0.46821916	-0.0008461923	-0.003079803
CID146017037-Sp0	10.0	5	0.95307976	0.10687088	0.022986755
CID168356815-Sp0	10.0	5	0.5243072	0.51455295	0.45478648
CID91848612-Sp0	10.0	5	0.45557356	-0.00037025785	-0.0029039024
CID168366827-Sp0	0.1	4	-0.0036416422	-0.006042577	-0.0061652977
CID168376291-Sp0	0.1	4	0.028413802	-0.0008060002	-0.00010731056
CID91860018-Sp0	0.1	4	-0.00029582903	-0.0018120175	-0.00083839387
CID168368121-Sp0	0.1	4	-0.00048161027	-0.0018180137	-0.0015541884
CID168371155-Sp0	0.1	4	-4.38866e-05	-0.0009004958	-0.00083667785
CID9823347-Sp0	0.1	4	-0.0014176989	-0.0010787684	-0.0022747915
CID91853865-Sp0	0.1	4	0.08917962	-0.0018289101	-0.0009992033
CID146017037-Sp0	0.1	4	-0.0031073433	-0.0054221246	-0.004247399
CID168356815-Sp0	0.1	4	0.083827265	-0.0009516369	-0.0003775726
CID91848612-Sp0	0.1	4	0.83407825	0.022592574	-0.0012203436
CID168366827-Sp0	1.0	4	-0.0021812643	-0.0049081105	-0.004889124
CID168376291-Sp0	1.0	4	0.08239508	-0.00022098109	0.031414524
CID91860018-Sp0	1.0	4	0.06714499	-0.0010308992	-2.3629516e-05
CID168368121-Sp0	1.0	4	0.067174375	-0.0010138889	-0.0002406305
CID168371155-Sp0	1.0	4	0.040136933	-0.0006096269	-0.00045803175
CID9823347-Sp0	1.0	4	-0.00093326997	-0.0005643219	-0.0016466626
CID91853865-Sp0	1.0	4	0.13587643	-0.0012299793	-0.0005678561
CID146017037-Sp0	1.0	4	-0.0019324253	-0.0040574144	-0.0032016968
CID168356815-Sp0	1.0	4	0.26946095	0.02248624	0.07882589
CID91848612-Sp0	1.0	4	0.90858567	0.041107684	-0.0012147757
CID168366827-Sp0	10.0	4	0.10533219	-0.0033453489	-0.0030795229
CID168376291-Sp0	10.0	4	0.25871885	0.05293438	0.18065053
CID91860018-Sp0	10.0	4	0.37275088	-0.0011190883	0.007488191
CID168368121-Sp0	10.0	4	0.6930498	0.11391194	-0.0002773577
CID168371155-Sp0	10.0	4	0.100852504	-0.0010262376	0.027684689
CID9823347-Sp0	10.0	4	-0.0001337631	-0.00067818863	-0.00076546933
CID91853865-Sp0	10.0	4	0.50938207	0.09598386	-0.0019189456
CID146017037-Sp0	10.0	4	0.77422345	0.06579113	-0.00084079325
CID168356815-Sp0	10.0	4	0.6830931	0.48106265	0.40673983
CID91848612-Sp0	10.0	4	0.9662893	-4.975885e-05	-0.0006938144
CID168366827-Sp0	0.1	0	-0.0015888733	-0.0070989057	-0.0022198253
CID168376291-Sp0	0.1	0	0.052998565	-0.0007412551	-0.0005287782
CID91860018-Sp0	0.1	0	0.04739949	-0.001697582	-0.00036737777
CID168368121-Sp0	0.1	0	-0.00013108924	-0.0033947488	-0.00091345527
CID168371155-Sp0	0.1	0	0.028116323	-0.00055653066	-0.0011007654
CID9823347-Sp0	0.1	0	-0.0005757245	-0.0021029052	-0.0021121826
CID91853865-Sp0	0.1	0	0.1294478	-0.0025407085	-0.0021666915
CID146017037-Sp0	0.1	0	-0.0016573749	-0.006897474	-0.0024522438
CID168356815-Sp0	0.1	0	0.045516342	-0.0008304357	-0.00045875614
CID91848612-Sp0	0.1	0	0.66723055	-0.0013005384	-0.002153405
CID168366827-Sp0	1.0	0	-0.0014229582	-0.0068197236	-0.0021906777
CID168376291-Sp0	1.0	0	0.08676836	-0.00028817862	-0.0004548437
CID91860018-Sp0	1.0	0	0.08855845	-0.0011272667	-0.00027101062
CID168368121-Sp0	1.0	0	0.010863304	-0.00289222	-0.00083715626
CID168371155-Sp0	1.0	0	0.052924566	-0.0002681002	-0.0010915147
CID9823347-Sp0	1.0	0	-0.00037268116	-0.0015986563	-0.0022624806
CID91853865-Sp0	1.0	0	0.20224184	-0.0020415888	-0.0021736016
CID146017037-Sp0	1.0	0	-0.0014007337	-0.006418824	-0.0022744497
CID168356815-Sp0	1.0	0	0.08738819	-0.00019267864	-0.0003081227
CID91848612-Sp0	1.0	0	0.79043514	-0.0007206131	-0.0019056073
CID168366827-Sp0	10.0	0	0.08506803	-0.0033275755	-0.0017413044
CID168376291-Sp0	10.0	0	0.47515327	0.5150751	0.21713325
CID91860018-Sp0	10.0	0	0.61621636	0.37304002	0.24240595
CID168368121-Sp0	10.0	0	0.7438294	0.24222207	0.116367474
CID168371155-Sp0	10.0	0	0.35657382	0.30791903	-7.032387e-05
CID9823347-Sp0	10.0	0	0.07989678	0.031179104	-0.0020941345
CID91853865-Sp0	10.0	0	0.96342075	0.08706706	-0.0012639236
CID146017037-Sp0	10.0	0	0.3033189	-0.0008447653	-0.0005151249
CID168356815-Sp0	10.0	0	0.66195405	0.6879678	0.44897136
CID91848612-Sp0	10.0	0	1.0851716	-0.0005678104	-0.00087962276
CID168366827-Sp0	0.1	7	-0.002939152	-0.00593858	-0.0051217102
CID168376291-Sp0	0.1	7	-0.00063772587	0.018289559	-0.00112123
CID91860018-Sp0	0.1	7	-0.0009162922	-0.0014475336	-0.0017606722
CID168368121-Sp0	0.1	7	0.03988503	-0.0035730156	-0.0030580328
CID168371155-Sp0	0.1	7	-0.00060743955	0.040590517	-0.0015058882
CID9823347-Sp0	0.1	7	-0.001522011	-0.0017554456	-0.0029899061
CID91853865-Sp0	0.1	7	0.04839754	-0.0038052276	-0.0014242535
CID146017037-Sp0	0.1	7	-0.0021928644	-0.00733808	-0.0044233445
CID168356815-Sp0	0.1	7	-0.0002202548	-0.0004551926	-0.0006519213
CID91848612-Sp0	0.1	7	0.69051194	-0.004268107	-0.0021159893
CID168366827-Sp0	1.0	7	-0.0022229177	-0.005192399	-0.0044632996
CID168376291-Sp0	1.0	7	0.022551075	0.12145572	-0.0011133401
CID91860018-Sp0	1.0	7	-8.750051e-05	-0.0006664595	-0.0013464327
CID168368121-Sp0	1.0	7	0.12346341	-0.002848917	-0.0020008052
CID168371155-Sp0	1.0	7	-7.843778e-05	0.11385632	-0.0017393057
CID9823347-Sp0	1.0	7	-0.0010451461	-0.0012991684	-0.0027208256
CID91853865-Sp0	1.0	7	0.11052354	-0.0032318155	-0.0011000602
CID146017037-Sp0	1.0	7	-0.0014143337	-0.006573722	-0.0037188951
CID168356815-Sp0	1.0	7	0.12265353	0.11235705	0.010450155
CID91848612-Sp0	1.0	7	0.7742895	-0.004139665	-0.001890413
CID168366827-Sp0	10.0	7	0.23843493	-0.0020586946	-0.0028117537
CID168376291-Sp0	10.0	7	0.36708963	0.50260127	0.26539683
CID91860018-Sp0	10.0	7	0.44334728	0.3454015	0.12664586
CID168368121-Sp0	10.0	7	0.8607701	0.34346154	0.3955286
CID168371155-Sp0	10.0	7	0.1900559	0.15959634	-0.0007761648
CID9823347-Sp0	10.0	7	0.066788614	-0.001595956	-0.0021881699
CID91853865-Sp0	10.0	7	0.8320626	-0.00090304133	-0.0018407772
CID146017037-Sp0	10.0	7	0.8477552	-0.0025709043	0.19398248
CID168356815-Sp0	10.0	7	0.6020102	0.6406503	0.5993699
CID91848612-Sp0	10.0	7	1.0906938	-0.0034954466	-0.0012367745
CID168366827-Sp0	0.1	3	-0.0035281389	-0.006849568	-0.005149729
CID168376291-Sp0	0.1	3	-0.00026838586	0.088835225	-0.0016212832
CID91860018-Sp0	0.1	3	-0.00043147296	0.04084585	-0.002289434
CID168368121-Sp0	0.1	3	-0.0027254347	-0.003461427	-0.0033198276
CID168371155-Sp0	0.1	3	-0.0003740479	0.025868356	-0.002439515
CID9823347-Sp0	0.1	3	-0.0017035524	-0.00030003948	-0.005123639
CID91853865-Sp0	0.1	3	-9.8973214e-05	-0.002519005	-0.002675113
CID146017037-Sp0	0.1	3	-0.00054432405	-0.0055988054	-0.0020324548
CID168356815-Sp0	0.1	3	-0.00012497902	0.066127904	-0.0009815561
CID91848612-Sp0	0.1	3	0.00034755468	-0.001422021	-0.0028224587
CID168366827-Sp0	1.0	3	-0.002789837	-0.0058039054	-0.0046242005
CID168376291-Sp0	1.0	3	0.06912151	0.22129539	-0.0017903706
CID91860018-Sp0	1.0	3	0.027792722	0.15204825	-0.002310691
CID168368121-Sp0	1.0	3	-0.0020995857	-0.0024607475	-0.002897409
CID168371155-Sp0	1.0	3	0.049593218	0.12772158	-0.0025544872
CID9823347-Sp0	1.0	3	-0.0012395007	0.005402185	-0.004795455
CID91853865-Sp0	1.0	3	0.060748167	-0.0018333093	-0.0022061884
CID146017037-Sp0	1.0	3	0.032340124	-0.0046850704	-0.001512528
CID168356815-Sp0	1.0	3	0.08522793	0.19655932	-0.0011007625
CID91848612-Sp0	1.0	3	0.09656444	-0.000884536	-0.0026051714
CID168366827-Sp0	10.0	3	0.15694788	-4.5329256e-05	-0.0020547456
CID168376291-Sp0	10.0	3	0.2882251	0.52355283	-0.00083604245
CID91860018-Sp0	10.0	3	0.51450926	0.6219821	-0.0003923057
CID168368121-Sp0	10.0	3	0.43361646	0.47227323	0.018120259
CID168371155-Sp0	10.0	3	0.1682203	0.20400709	-0.0033025318
CID9823347-Sp0	10.0	3	0.029890478	0.0026829839	-0.0048612324
CID91853865-Sp0	10.0	3	0.5569017	0.16518882	-0.0021428352
CID146017037-Sp0	10.0	3	0.4952672	0.08731933	0.004416615
CID168356815-Sp0	10.0	3	0.49330008	0.75374043	0.16174233
CID91848612-Sp0	10.0	3	0.40988	-0.0011320021	-0.002928797
CID168366827-Sp0	0.1	2	-0.0033230782	-0.009128163	-0.005841918
CID168376291-Sp0	0.1	2	0.05050923	-0.00050391944	-0.0006149289
CID91860018-Sp0	0.1	2	-0.00046211615	-0.0018316803	-0.0015362054
CID168368121-Sp0	0.1	2	-0.002651548	-0.005145603	-0.0041655223
CID168371155-Sp0	0.1	2	0.055743232	-0.00045276835	-0.0006596708
CID9823347-Sp0	0.1	2	-0.0012389043	-0.0008329712	-0.0025433695
CID91853865-Sp0	0.1	2	0.06829198	-0.003597521	-0.003513066
CID146017037-Sp0	0.1	2	-0.00045453114	-0.005842579	-0.006100668
CID168356815-Sp0	0.1	2	0.016646564	-0.00045020788	-0.00064780575
CID91848612-Sp0	0.1	2	0.85976857	-0.004958647	-0.00053755834
CID168366827-Sp0	1.0	2	-0.0022297127	-0.007700058	-0.0049484824
CID168376291-Sp0	1.0	2	0.14835796	0.08215208	-0.00016886785
CID91860018-Sp0	1.0	2	0.06119731	-5.1309464e-05	-0.00050018204
CID168368121-Sp0	1.0	2	-0.0014472434	-0.0035957675	-0.002972796
CID168371155-Sp0	1.0	2	0.12839687	0.06806654	-0.0007078783
CID9823347-Sp0	1.0	2	-0.00044912353	0.09591543	-0.0027040394
CID91853865-Sp0	1.0	2	0.16198668	-0.002815765	-0.0027561688
CID146017037-Sp0	1.0	2	0.11558127	-0.0041381507	-0.0048741936
CID168356815-Sp0	1.0	2	0.1664967	0.14444233	0.08686692
CID91848612-Sp0	1.0	2	0.88548636	-0.005440157	-0.001131998
CID168366827-Sp0	10.0	2	0.027194977	-0.0020009591	-0.0013707324
CID168376291-Sp0	10.0	2	0.6028942	0.60132146	0.1692468
CID91860018-Sp0	10.0	2	0.49322215	0.43446267	-0.0002917753
CID168368121-Sp0	10.0	2	0.5348724	0.42459303	0.043019608
CID168371155-Sp0	10.0	2	0.48957533	0.45809746	-0.000840255
CID9823347-Sp0	10.0	2	0.1687155	0.18036996	-0.004633913
CID91853865-Sp0	10.0	2	0.7616285	-0.004245578	-0.0068181525
CID146017037-Sp0	10.0	2	0.8459322	0.12807634	-0.0009445211
CID168356815-Sp0	10.0	2	0.7463599	0.7779458	0.55778104
CID91848612-Sp0	10.0	2	0.8336638	-0.009010753	-0.00546327
CID168366827-Sp0	0.1	6	-0.005792552	-0.008038731	-0.007920398
CID168376291-Sp0	0.1	6	-0.00084234745	0.1932981	-0.002338196
CID91860018-Sp0	0.1	6	-0.0010221564	0.05272735	-0.0025642416
CID168368121-Sp0	0.1	6	-0.0029234737	-0.0026947365	-0.0044954373
CID168371155-Sp0	0.1	6	-0.0008260393	0.025575146	-0.0022959681
CID9823347-Sp0	0.1	6	-0.003163568	0.07126554	-0.0048037246
CID91853865-Sp0	0.1	6	-0.0026778094	-0.004729194	-0.005223366
CID146017037-Sp0	0.1	6	-0.0039326344	-0.006900018	-0.0070925653
CID168356815-Sp0	0.1	6	-0.0009629732	0.040753573	-0.001941547
CID91848612-Sp0	0.1	6	0.8369601	-0.0008330516	-0.0033143025
CID168366827-Sp0	1.0	6	-0.0041012345	-0.0064953575	-0.006175085
CID168376291-Sp0	1.0	6	0.10083942	0.3610937	-0.0010706538
CID91860018-Sp0	1.0	6	0.061658442	0.27395672	-0.0015042642
CID168368121-Sp0	1.0	6	-0.0010405764	-0.0012014502	-0.0027727005
CID168371155-Sp0	1.0	6	0.04639153	0.12284966	-0.0012152576
CID9823347-Sp0	1.0	6	-0.0015848388	0.27536955	-0.0034866652
CID91853865-Sp0	1.0	6	-0.001482316	-0.0036092612	-0.004146087
CID146017037-Sp0	1.0	6	-0.0018366557	-0.005250852	-0.0056272564
CID168356815-Sp0	1.0	6	0.14924996	0.26523936	-0.00033739238
CID91848612-Sp0	1.0	6	0.9283676	-0.00061140116	-0.0029730224
CID168366827-Sp0	10.0	6	0.09603648	-0.0013812315	-0.0009706697
CID168376291-Sp0	10.0	6	0.54305035	0.488974	0.16279338
CID91860018-Sp0	10.0	6	0.38535392	0.4501746	-0.00030284762
CID168368121-Sp0	10.0	6	0.6934749	0.22377688	0.26934937
CID168371155-Sp0	10.0	6	0.23720762	0.26863456	-0.00034013763
CID9823347-Sp0	10.0	6	0.12698212	0.34811518	-0.0021889464
CID91853865-Sp0	10.0	6	0.45557317	-0.00017364189	-0.0024853717
CID146017037-Sp0	10.0	6	0.91079915	0.013641596	-0.001004126
CID168356815-Sp0	10.0	6	0.75400555	0.4195779	0.34746143
CID91848612-Sp0	10.0	6	1.0033803	0.036938548	-0.0025996955
CID168366827-Sp0	0.1	9	-0.004965617	-0.0042468966	-0.0049004657
CID168376291-Sp0	0.1	9	-0.0010788837	-0.00096773996	-0.0013729121
CID91860018-Sp0	0.1	9	-0.0008381861	0.16764808	-0.0017622674
CID168368121-Sp0	0.1	9	-0.0032567047	-0.0028882516	-0.0028567605
CID168371155-Sp0	0.1	9	-9.1480906e-05	-0.0010129006	-0.001174178
CID9823347-Sp0	0.1	9	-0.0028493952	-0.0017613346	-0.002852745
CID91853865-Sp0	0.1	9	0.03335212	-0.0016705741	-0.002397186
CID146017037-Sp0	0.1	9	-0.008865767	-0.009560493	-0.005311373
CID168356815-Sp0	0.1	9	-0.0012000423	0.019516036	-0.0014367009
CID91848612-Sp0	0.1	9	0.4595342	-0.00068541884	-0.002249147
CID168366827-Sp0	1.0	9	-0.003392052	-0.0027581167	-0.0037411177
CID168376291-Sp0	1.0	9	0.026418641	0.025069743	-0.0012043933
CID91860018-Sp0	1.0	9	0.027495503	0.35456604	-0.0021277426
CID168368121-Sp0	1.0	9	-0.0016458806	-0.0019721754	-0.002118784
CID168371155-Sp0	1.0	9	0.073314086	-0.00034534765	-0.0015076778
CID9823347-Sp0	1.0	9	-0.0015281361	-0.00049426197	-0.0024438337
CID91853865-Sp0	1.0	9	0.11759266	-0.0011785288	-0.0019907956
CID146017037-Sp0	1.0	9	-0.0067928443	-0.007918513	-0.003814761
CID168356815-Sp0	1.0	9	0.039999515	0.2004063	-0.0012840523
CID91848612-Sp0	1.0	9	0.7423058	-0.00088351336	-0.002049846
CID168366827-Sp0	10.0	9	0.2359602	-0.000730579	-0.004521379
CID168376291-Sp0	10.0	9	0.22605059	0.30163193	0.033398792
CID91860018-Sp0	10.0	9	0.44621673	0.4859305	-0.00096846354
CID168368121-Sp0	10.0	9	0.15330532	-0.0011257328	-0.0009531848
CID168371155-Sp0	10.0	9	0.19743592	0.1508521	-0.0008513434
CID9823347-Sp0	10.0	9	0.10810243	0.08016964	-0.0016589133
CID91853865-Sp0	10.0	9	0.76940596	0.048725754	-0.00266393
CID146017037-Sp0	10.0	9	0.41076657	-0.0031079936	0.04842703
CID168356815-Sp0	10.0	9	0.326289	0.5251603	0.14042802
CID91848612-Sp0	10.0	9	0.77006805	-0.0016592668	-0.0013329391
CID168366827-Sp0	0.1	8	-0.0026703929	-0.008201205	-0.006636033
CID168376291-Sp0	0.1	8	-0.000698723	0.21666747	-0.0015349
CID91860018-Sp0	0.1	8	-0.0012138031	-0.0014693596	-0.0022195987
CID168368121-Sp0	0.1	8	-0.0029031956	-0.005175269	-0.004013553
CID168371155-Sp0	0.1	8	-0.00057421264	0.10955988	-0.0019273695
CID9823347-Sp0	0.1	8	-0.002530393	-0.00061391067	-0.003295541
CID91853865-Sp0	0.1	8	0.020726562	-0.0021450382	-0.0024075652
CID146017037-Sp0	0.1	8	-0.002984455	-0.0066650943	-0.0042415983
CID168356815-Sp0	0.1	8	-0.000686313	0.13213004	-0.001605182
CID91848612-Sp0	0.1	8	0.59333193	-0.0027954879	-0.00383774
CID168366827-Sp0	1.0	8	-0.0017874131	-0.007232348	-0.005591385
CID168376291-Sp0	1.0	8	0.051194966	0.48194513	-0.0010727327
CID91860018-Sp0	1.0	8	-0.0004572372	0.057137735	-0.0016463646
CID168368121-Sp0	1.0	8	-0.0019984872	-0.00413255	-0.0033446045
CID168371155-Sp0	1.0	8	0.031663716	0.31593907	-0.0016569379
CID9823347-Sp0	1.0	8	-0.0018903975	0.1420342	-0.0030017595
CID91853865-Sp0	1.0	8	0.09040744	-0.0017498436	-0.0015083307
CID146017037-Sp0	1.0	8	-0.002089782	-0.005640646	-0.00349099
CID168356815-Sp0	1.0	8	0.03698805	0.32824194	-0.00082725193
CID91848612-Sp0	1.0	8	0.73371214	-0.0025277268	-0.0040087644
CID168366827-Sp0	10.0	8	0.34636027	-0.00073701947	-0.003758833
CID168376291-Sp0	10.0	8	0.55227005	0.77017224	0.2677223
CID91860018-Sp0	10.0	8	0.5049582	0.47356266	0.047581464
CID168368121-Sp0	10.0	8	0.57411104	0.1341293	0.09899164
CID168371155-Sp0	10.0	8	0.35294	0.46602952	-0.0009990653
CID9823347-Sp0	10.0	8	0.07113881	0.308796	-0.004149702
CID91853865-Sp0	10.0	8	0.7405435	0.15844847	-6.759256e-05
CID146017037-Sp0	10.0	8	0.8135207	0.0746577	0.068097875
CID168356815-Sp0	10.0	8	0.7170105	0.7560558	0.47746018
CID91848612-Sp0	10.0	8	0.9342496	-0.0038476896	-0.0040620225
CID168360184-Sp0	0.1	1	-0.000850375	-0.0034891283	-0.0021089201
CID29970323-Sp0	0.1	1	-0.00028066605	-0.0003115149	-0.0010502412
CID40463522-Sp0	0.1	1	-0.00022550642	-0.00080878614	-0.0012538962
CID91852986-Sp0	0.1	1	-0.001549651	-0.0049260794	-0.0027692849
CID25758352-Sp0	0.1	1	0.01114665	0.0148864165	-0.000689231
CID91857635-Sp0	0.1	1	-0.00068058044	-0.0057235905	-0.0030931728
CID168358109-Sp0	0.1	1	-0.00062536594	-0.0016302232	-0.0016588471
CID168368134-Sp0	0.1	1	-0.00016985669	-0.0029094045	-0.0023226992
CID168373995-Sp0	0.1	1	0.07893112	-0.0016377161	-0.0015886507
CID91846810-Sp0	0.1	1	-0.00075710606	-0.0015012728	-0.00131308
CID168360184-Sp0	1.0	1	0.048174776	-0.0019840768	-0.0011997304
CID29970323-Sp0	1.0	1	0.0385188	0.120639056	-0.0005446133
CID40463522-Sp0	1.0	1	0.057576068	0.08557604	-0.000616451
CID91852986-Sp0	1.0	1	-0.0006150359	-0.003285936	-0.0018693365
CID25758352-Sp0	1.0	1	0.054677553	0.1291585	-0.00033644735
CID91857635-Sp0	1.0	1	0.014693394	-0.0043327766	-0.0023927314
CID168358109-Sp0	1.0	1	0.031643435	0.0086726025	-0.0008174251
CID168368134-Sp0	1.0	1	0.12411741	-0.0015252356	-0.0014147974
CID168373995-Sp0	1.0	1	0.24544504	-0.0011528333	-0.0015991314
CID91846810-Sp0	1.0	1	0.032274544	0.027278088	-0.00034420652
CID168360184-Sp0	10.0	1	0.55085194	0.29551703	0.28161833
CID29970323-Sp0	10.0	1	0.22756557	-2.1510868e-05	-0.0036914158
CID40463522-Sp0	10.0	1	0.2337389	0.0014067665	-0.003683229
CID91852986-Sp0	10.0	1	0.24539347	-0.003821981	-0.0022724995
CID25758352-Sp0	10.0	1	0.26160836	0.09487771	-0.0027340327
CID91857635-Sp0	10.0	1	0.6975802	0.16124402	-0.0009720744
CID168358109-Sp0	10.0	1	0.19441378	-0.0016012676	-0.0040555764
CID168368134-Sp0	10.0	1	0.50271714	-0.0015540071	-0.0026832074
CID168373995-Sp0	10.0	1	0.6614319	0.22518164	-0.00066541135
CID91846810-Sp0	10.0	1	0.30933827	0.04945167	-0.0017391253
CID168360184-Sp0	0.1	5	-0.000459875	-0.0018381947	-0.00272875
CID29970323-Sp0	0.1	5	-4.4955013e-05	0.009558082	-0.0026785897
CID40463522-Sp0	0.1	5	-0.0001328945	-0.00038453855	-0.0028638034
CID91852986-Sp0	0.1	5	-0.0015888584	-0.0023882953	-0.004689601
CID25758352-Sp0	0.1	5	0.016803965	0.057125308	-0.002397952
CID91857635-Sp0	0.1	5	-0.0006158559	-0.0024354733	-0.003063531
CID168358109-Sp0	0.1	5	-0.00089348655	-0.0009081634	-0.0035648178
CID168368134-Sp0	0.1	5	-0.0003370723	-0.0019175044	-0.004418836
CID168373995-Sp0	0.1	5	0.052654266	-0.00028461017	-0.003024491
CID91846810-Sp0	0.1	5	-0.000463417	-0.00046382134	-0.0029555724
CID168360184-Sp0	1.0	5	0.057824165	-0.00093119167	-0.0015350098
CID29970323-Sp0	1.0	5	0.061195172	0.056444675	-0.002461399
CID40463522-Sp0	1.0	5	0.05029037	0.009693794	-0.002644668
CID91852986-Sp0	1.0	5	-0.0009047563	-0.0019887926	-0.0041694003
CID25758352-Sp0	1.0	5	0.07795732	0.10148292	-0.002224132
CID91857635-Sp0	1.0	5	0.009277448	-0.0018334534	-0.0022129433
CID168358109-Sp0	1.0	5	-0.0002670303	-0.00047692662	-0.003275908
CID168368134-Sp0	1.0	5	0.047041282	-0.0015533036	-0.003888406
CID168373995-Sp0	1.0	5	0.13750222	-3.3416225e-05	-0.0024838704
CID91846810-Sp0	1.0	5	0.021130458	0.006969005	-0.0025777684
CID168360184-Sp0	10.0	5	0.7540665	0.51018727	0.5140474
CID29970323-Sp0	10.0	5	0.1388832	0.13027045	-0.001709759
CID40463522-Sp0	10.0	5	0.16216606	0.16407454	-0.0014367531
CID91852986-Sp0	10.0	5	0.24684307	-0.00043413168	-0.0024020318
CID25758352-Sp0	10.0	5	0.1245846	0.17017636	-0.0013607184
CID91857635-Sp0	10.0	5	0.693911	0.09991127	0.057515807
CID168358109-Sp0	10.0	5	0.17601213	0.16719088	-0.0015545444
CID168368134-Sp0	10.0	5	0.33509314	0.07296254	-0.0006866719
CID168373995-Sp0	10.0	5	0.4293177	0.42423254	0.13240749
CID91846810-Sp0	10.0	5	0.28216386	0.21682376	-0.00090028375
CID168360184-Sp0	0.1	4	0.08590733	-0.00053927227	-6.0866772e-05
CID29970323-Sp0	0.1	4	-0.0003177519	-0.0011186325	-0.0010321325
CID40463522-Sp0	0.1	4	-0.00021075457	-0.0011169931	-0.0008907136
CID91852986-Sp0	0.1	4	-0.0014444937	-0.0029093171	-0.0027691247
CID25758352-Sp0	0.1	4	0.0042500794	-0.0006702658	-0.00050290005
CID91857635-Sp0	0.1	4	-0.0012972637	-0.003721142	-0.0032520073
CID168358109-Sp0	0.1	4	-0.00026545406	-0.0013265589	-0.0007929903
CID168368134-Sp0	0.1	4	0.05746354	-0.0010744139	-0.00030032202
CID168373995-Sp0	0.1	4	0.08226601	-0.0006544524	-4.654005e-05
CID91846810-Sp0	0.1	4	-0.00034164623	-0.0013341206	-0.0010643991
CID168360184-Sp0	1.0	4	0.26613095	0.033362634	0.08259908
CID29970323-Sp0	1.0	4	0.02234456	-0.0006198166	-0.0005551906
CID40463522-Sp0	1.0	4	0.0347794	-0.00055498944	-0.00034337238
CID91852986-Sp0	1.0	4	-0.00037691934	-0.0020390972	-0.0017637023
CID25758352-Sp0	1.0	4	0.03303872	-0.00041015566	-0.0002557239
CID91857635-Sp0	1.0	4	-0.00026606082	-0.0024679708	-0.0021340763
CID168358109-Sp0	1.0	4	0.029323727	-0.00085043	-0.00040272324
CID168368134-Sp0	1.0	4	0.11745595	-0.00052859826	0.026809946
CID168373995-Sp0	1.0	4	0.16649793	-0.0001841928	0.051673755
CID91846810-Sp0	1.0	4	0.021387756	-0.0005499071	-0.0004599841
CID168360184-Sp0	10.0	4	0.7881415	0.2854873	0.21564908
CID29970323-Sp0	10.0	4	0.08728491	-0.00086370244	0.022166878
CID40463522-Sp0	10.0	4	0.11052043	-0.0007685999	0.0263692
CID91852986-Sp0	10.0	4	0.054261714	-0.0021620803	-0.00069678307
CID25758352-Sp0	10.0	4	0.13539341	-7.234424e-05	0.078749
CID91857635-Sp0	10.0	4	0.43793643	0.2475628	-0.00070741173
CID168358109-Sp0	10.0	4	0.107096724	-0.001539511	-6.154746e-05
CID168368134-Sp0	10.0	4	0.49906373	-0.00091427396	-0.00014067203
CID168373995-Sp0	10.0	4	0.5712858	0.065277725	0.12846994
CID91846810-Sp0	10.0	4	0.06478536	-0.0005783966	0.015380546
CID168360184-Sp0	0.1	0	0.08007604	-0.0011843147	-0.0003580535
CID29970323-Sp0	0.1	0	0.026763692	-0.00044404835	-0.00087159564
CID40463522-Sp0	0.1	0	0.03362999	-0.0005738416	-0.0008283456
CID91852986-Sp0	0.1	0	-0.0009640033	-0.004228306	-0.0012969404
CID25758352-Sp0	0.1	0	0.037312075	0.010196954	-0.0007977194
CID91857635-Sp0	0.1	0	-0.00065728725	-0.003782367	-0.0008665069
CID168358109-Sp0	0.1	0	0.0005186051	-0.0005323332	-0.0009082677
CID168368134-Sp0	0.1	0	0.08778307	-0.0014079764	-0.0012461743
CID168373995-Sp0	0.1	0	0.20494252	0.042014223	-0.0008241438
CID91846810-Sp0	0.1	0	-8.41017e-05	-0.0025813377	-0.00063026417
CID168360184-Sp0	1.0	0	0.13632983	-0.0007133247	-0.0002768848
CID29970323-Sp0	1.0	0	0.05147452	0.0025871694	-0.00092149037
CID40463522-Sp0	1.0	0	0.060753327	-6.928362e-05	-0.00087878335
CID91852986-Sp0	1.0	0	-0.0007117304	-0.0036968978	-0.0011482965
CID25758352-Sp0	1.0	0	0.057149082	0.040845603	-0.00088210974
CID91857635-Sp0	1.0	0	-0.0004078862	-0.0033683453	-0.0007872734
CID168358109-Sp0	1.0	0	0.025953978	-1.1074915e-05	-0.0009994595
CID168368134-Sp0	1.0	0	0.12678373	-0.0010726138	-0.0011663735
CID168373995-Sp0	1.0	0	0.28896025	0.105436526	-0.00077047694
CID91846810-Sp0	1.0	0	0.011064298	-0.0023144723	-0.0005796755
CID168360184-Sp0	10.0	0	0.8739586	0.78528845	0.55085224
CID29970323-Sp0	10.0	0	0.25338286	0.22442032	-0.0007465701
CID40463522-Sp0	10.0	0	0.29302245	0.27433646	-0.00056050083
CID91852986-Sp0	10.0	0	0.17062129	-0.002394227	-0.0006449374
CID25758352-Sp0	10.0	0	0.24317518	0.32269552	-7.4417665e-05
CID91857635-Sp0	10.0	0	0.48318845	0.15046956	0.0422291
CID168358109-Sp0	10.0	0	0.2526344	0.24575572	-0.0008424834
CID168368134-Sp0	10.0	0	0.6617394	0.4606859	0.17449367
CID168373995-Sp0	10.0	0	0.76285195	0.72446716	0.33926257
CID91846810-Sp0	10.0	0	0.21588509	0.18682078	-5.9523805e-05
CID168360184-Sp0	0.1	7	0.1770028	-0.0016233092	-0.0005112596
CID29970323-Sp0	0.1	7	-0.0007513203	0.18298958	-0.0018905066
CID40463522-Sp0	0.1	7	-0.000862395	0.13195287	-0.0018211047
CID91852986-Sp0	0.1	7	-0.0014025763	-0.0028674852	-0.0024182582
CID25758352-Sp0	0.1	7	-0.00048313243	0.29797223	-0.001751991
CID91857635-Sp0	0.1	7	-0.0013664035	-0.0031033673	-0.0026663817
CID168358109-Sp0	0.1	7	-0.00086382474	0.13904274	-0.0014953546
CID168368134-Sp0	0.1	7	0.0564302	-0.0016120711	-0.0008935195
CID168373995-Sp0	0.1	7	0.09458901	0.051210046	-0.0006315863
CID91846810-Sp0	0.1	7	-0.0007879856	-0.0010005322	-0.0017052428
CID168360184-Sp0	1.0	7	0.40753174	-0.00047597094	0.061743163
CID29970323-Sp0	1.0	7	-0.0001806958	0.25601557	-0.002039838
CID40463522-Sp0	1.0	7	-0.00020495265	0.22569638	-0.0020336013
CID91852986-Sp0	1.0	7	-0.00071689306	-0.0022225266	-0.0017520024
CID25758352-Sp0	1.0	7	-2.4258643e-05	0.36586243	-0.0018411211
CID91857635-Sp0	1.0	7	-0.0006624955	-0.002312898	-0.001958006
CID168358109-Sp0	1.0	7	-0.00020004928	0.22437097	-0.0015210493
CID168368134-Sp0	1.0	7	0.12549685	-0.0012442153	-0.00082331744
CID168373995-Sp0	1.0	7	0.16298552	0.0938272	-0.0005232841
CID91846810-Sp0	1.0	7	-4.5609027e-05	-0.00020176827	-0.0015049914
CID168360184-Sp0	10.0	7	0.8829403	0.72719646	0.7472775
CID29970323-Sp0	10.0	7	0.20506266	0.20030671	-0.0012133864
CID40463522-Sp0	10.0	7	0.2135591	0.21690117	-0.0010853682
CID91852986-Sp0	10.0	7	0.15468968	-0.0014621872	-0.00048932387
CID25758352-Sp0	10.0	7	0.24502605	0.36740223	-0.0004563023
CID91857635-Sp0	10.0	7	0.56412107	0.21394907	0.034487218
CID168358109-Sp0	10.0	7	0.24072191	0.24244767	-0.00011801615
CID168368134-Sp0	10.0	7	0.47828066	0.11035599	0.18466091
CID168373995-Sp0	10.0	7	0.58034533	0.5180614	0.41581053
CID91846810-Sp0	10.0	7	0.19658577	0.056913763	-0.00069348793
CID168360184-Sp0	0.1	3	-0.0012452309	-0.002259245	-0.0018781688
CID29970323-Sp0	0.1	3	-0.00017635598	0.014475994	-0.0019558237
CID40463522-Sp0	0.1	3	-0.00024580254	-0.00025119825	-0.0019119384
CID91852986-Sp0	0.1	3	-0.0018159447	-0.001432129	-0.0033046426
CID25758352-Sp0	0.1	3	0.025160313	0.06920521	-0.0018064495
CID91857635-Sp0	0.1	3	-0.0016192006	-0.0036965988	-0.0022155275
CID168358109-Sp0	0.1	3	-0.0005971095	0.02037321	-0.0027067375
CID168368134-Sp0	0.1	3	-0.00094093184	-0.0010566005	-0.0018281823
CID168373995-Sp0	0.1	3	0.006260887	0.052614935	-0.0016005962
CID91846810-Sp0	0.1	3	-0.00023096263	-2.267912e-05	-0.002123726
CID168360184-Sp0	1.0	3	-0.0003291069	-0.0012243263	-0.0017061874
CID29970323-Sp0	1.0	3	0.07430765	0.09553554	-0.0021282209
CID40463522-Sp0	1.0	3	0.07170858	0.04149639	-0.002053693
CID91852986-Sp0	1.0	3	-0.0011786621	-0.00078167213	-0.0031738887
CID25758352-Sp0	1.0	3	0.09789093	0.09885617	-0.001917347
CID91857635-Sp0	1.0	3	-0.0007514155	-0.0026600503	-0.0016963776
CID168358109-Sp0	1.0	3	0.026799485	0.11460581	-0.0027217614
CID168368134-Sp0	1.0	3	-6.44958e-05	-0.0001374495	-0.0017439765
CID168373995-Sp0	1.0	3	0.11204378	0.1836953	-0.0018906894
CID91846810-Sp0	1.0	3	0.046157874	0.06636034	-0.002174098
CID168360184-Sp0	10.0	3	0.6951827	0.6797998	0.31042707
CID29970323-Sp0	10.0	3	0.14097838	0.17317745	-0.0031792868
CID40463522-Sp0	10.0	3	0.16551128	0.18339108	-0.0029807251
CID91852986-Sp0	10.0	3	0.078598656	-0.0006431201	-0.0034963342
CID25758352-Sp0	10.0	3	0.14489414	0.18345755	-0.002732289
CID91857635-Sp0	10.0	3	0.35343945	0.20339522	0.0109910965
CID168358109-Sp0	10.0	3	0.17673618	0.23268513	-0.003528948
CID168368134-Sp0	10.0	3	0.32372802	0.23465115	-0.002298255
CID168373995-Sp0	10.0	3	0.50639004	0.65082884	-0.00022112444
CID91846810-Sp0	10.0	3	0.24643454	0.19937098	-0.0025750503
CID168360184-Sp0	0.1	2	-0.0006217667	-0.0019936645	-0.0020304373
CID29970323-Sp0	0.1	2	0.024845362	-0.0005644296	-0.0007582454
CID40463522-Sp0	0.1	2	0.019249275	-0.00040989174	-0.000946995
CID91852986-Sp0	0.1	2	-0.0009590649	-0.0022440613	-0.0015097702
CID25758352-Sp0	0.1	2	0.029795244	0.018599607	-0.0008142242
CID91857635-Sp0	0.1	2	-0.0014223552	-0.005334695	-0.0036988412
CID168358109-Sp0	0.1	2	-0.0003821987	-0.0007074418	-0.0013777694
CID168368134-Sp0	0.1	2	0.06207171	-0.00081015856	-0.0010533404
CID168373995-Sp0	0.1	2	0.1490186	0.10712215	-0.0006104724
CID91846810-Sp0	0.1	2	0.0010749251	-0.0019316868	-0.00087526586
CID168360184-Sp0	1.0	2	0.065818146	-0.00044726118	-0.00080858823
CID29970323-Sp0	1.0	2	0.091156386	0.069210015	-0.0006300425
CID40463522-Sp0	1.0	2	0.092105374	0.103508785	-0.000984135
CID91852986-Sp0	1.0	2	-3.237873e-05	-0.0005285317	-0.00055883464
CID25758352-Sp0	1.0	2	0.069614716	0.07999838	-0.0014673471
CID91857635-Sp0	1.0	2	-6.518915e-05	-0.0034733748	-0.0024341336
CID168358109-Sp0	1.0	2	0.053761527	0.09031567	-0.0011216381
CID168368134-Sp0	1.0	2	0.28493863	0.03375511	-0.00032584489
CID168373995-Sp0	1.0	2	0.42133772	0.19608283	0.04687392
CID91846810-Sp0	1.0	2	0.09477047	-0.00064696075	0.00027108192
CID168360184-Sp0	10.0	2	0.8652495	0.82383186	0.69045174
CID29970323-Sp0	10.0	2	0.2519846	0.15640597	-0.002277843
CID40463522-Sp0	10.0	2	0.3925326	0.3331105	-0.0016196764
CID91852986-Sp0	10.0	2	0.13661703	0.056297526	-0.0029527077
CID25758352-Sp0	10.0	2	0.20525119	0.08919841	-0.0022683456
CID91857635-Sp0	10.0	2	0.6176204	-0.00013798282	-0.0029026477
CID168358109-Sp0	10.0	2	0.21578906	0.19933301	-0.0031484622
CID168368134-Sp0	10.0	2	0.8771274	0.5295064	0.36316398
CID168373995-Sp0	10.0	2	0.8851052	0.78409714	0.55786157
CID91846810-Sp0	10.0	2	0.4003963	0.19455151	-0.0016018378
CID168360184-Sp0	0.1	6	-0.0016808342	-0.0014352613	-0.0027975293
CID29970323-Sp0	0.1	6	-0.00046482234	-0.00054216635	-0.0020854175
CID40463522-Sp0	0.1	6	-0.00054312946	-0.00024722947	-0.002245401
CID91852986-Sp0	0.1	6	-0.0026186586	-0.005225922	-0.0031443993
CID25758352-Sp0	0.1	6	-0.00011697039	0.0032364726	-0.0017484167
CID91857635-Sp0	0.1	6	-0.0016947612	-0.0026285874	-0.003398654
CID168358109-Sp0	0.1	6	-0.0008401972	0.058061227	-0.0025797435
CID168368134-Sp0	0.1	6	-0.000863682	0.014344446	-0.0024431618
CID168373995-Sp0	0.1	6	-0.0001753208	0.21560818	-0.0019741196
CID91846810-Sp0	0.1	6	-0.00054500997	-0.0017812172	-0.0016734287
CID168360184-Sp0	1.0	6	0.082672894	0.036377653	-0.0010946298
CID29970323-Sp0	1.0	6	0.03379558	0.020009808	-0.0012209314
CID40463522-Sp0	1.0	6	0.035904452	0.055226274	-0.001364606
CID91852986-Sp0	1.0	6	-0.0010947715	-0.0033532286	-0.001933521
CID25758352-Sp0	1.0	6	0.057986587	0.06526058	-0.0009850317
CID91857635-Sp0	1.0	6	0.017823428	-0.0009908077	-0.0021004246
CID168358109-Sp0	1.0	6	0.051146537	0.14052744	-0.0015425289
CID168368134-Sp0	1.0	6	0.06885233	0.101383716	-0.0017579168
CID168373995-Sp0	1.0	6	0.14553599	0.2722953	-0.0014245134
CID91846810-Sp0	1.0	6	0.038888454	-0.0010576061	-0.0008833206
CID168360184-Sp0	10.0	6	0.87603533	0.7327466	0.74901295
CID29970323-Sp0	10.0	6	0.12031274	0.091613285	-0.0010131221
CID40463522-Sp0	10.0	6	0.14701062	0.19979301	-0.0007849945
CID91852986-Sp0	10.0	6	0.14446133	-0.0020226927	-0.00010023892
CID25758352-Sp0	10.0	6	0.18207201	0.23349708	-0.00039084002
CID91857635-Sp0	10.0	6	0.6316581	0.15878132	-0.00035640565
CID168358109-Sp0	10.0	6	0.16768494	0.28824398	-0.0012776982
CID168368134-Sp0	10.0	6	0.62047607	0.2120195	-0.00034570857
CID168373995-Sp0	10.0	6	0.72071457	0.5393592	0.21575356
CID91846810-Sp0	10.0	6	0.116441265	-0.00059014425	-0.00043687373
CID168360184-Sp0	0.1	9	-0.0017083823	-0.000890571	-0.0013421468
CID29970323-Sp0	0.1	9	-0.0007468808	-0.0010650984	-0.0014047853
CID40463522-Sp0	0.1	9	-0.0007192972	-0.0009844349	-0.0015249402
CID91852986-Sp0	0.1	9	-0.003300401	-0.0021992107	-0.0028665452
CID25758352-Sp0	0.1	9	-0.00016567856	-0.00022344514	-0.0012498333
CID91857635-Sp0	0.1	9	-0.0018855681	-0.0010444326	-0.0015382359
CID168358109-Sp0	0.1	9	-0.0013963496	-0.00047238273	-0.0021317988
CID168368134-Sp0	0.1	9	0.09273455	0.02911523	-0.0008387495
CID168373995-Sp0	0.1	9	0.14777768	0.27860615	-0.0015593172
CID91846810-Sp0	0.1	9	-0.0011928594	-0.0003972703	-0.00166983
CID168360184-Sp0	1.0	9	0.03213741	0.010694876	-0.00031284496
CID29970323-Sp0	1.0	9	0.042213693	-4.7319976e-05	-0.0013089754
CID40463522-Sp0	1.0	9	0.052468956	0.004227072	-0.0014964754
CID91852986-Sp0	1.0	9	-0.0016926804	-0.0012684823	-0.0018373156
CID25758352-Sp0	1.0	9	0.060919657	0.04647225	-0.0013443825
CID91857635-Sp0	1.0	9	-0.0004859465	4.8577785e-05	-0.00065880106
CID168358109-Sp0	1.0	9	-0.00039754642	0.079822786	-0.002220777
CID168368134-Sp0	1.0	9	0.16834432	0.071897805	-0.0012963937
CID168373995-Sp0	1.0	9	0.27243695	0.3911501	-0.0022136678
CID91846810-Sp0	1.0	9	-0.00012451633	0.101986215	-0.0017895774
CID168360184-Sp0	10.0	9	0.5519651	0.5747752	0.39757913
CID29970323-Sp0	10.0	9	0.15886633	0.13941678	-0.00092786085
CID40463522-Sp0	10.0	9	0.16054715	0.15638211	-0.0008642243
CID91852986-Sp0	10.0	9	0.06716138	-0.0023611519	-0.0016086416
CID25758352-Sp0	10.0	9	0.20237634	0.31213474	-0.000673816
CID91857635-Sp0	10.0	9	0.48917493	0.42434752	0.0026297122
CID168358109-Sp0	10.0	9	0.120073445	0.14320219	-0.0012914826
CID168368134-Sp0	10.0	9	0.69157684	0.4023692	-0.0004924783
CID168373995-Sp0	10.0	9	0.6815267	0.73424745	0.07858785
CID91846810-Sp0	10.0	9	0.2190641	0.20577104	-0.00034758626
CID168360184-Sp0	0.1	8	-0.0013282011	-0.0012826463	-0.0021553955
CID29970323-Sp0	0.1	8	-0.0007098855	0.20905703	-0.0018728653
CID40463522-Sp0	0.1	8	-0.0006252472	0.30958843	-0.0019014025
CID91852986-Sp0	0.1	8	-0.00091733795	-0.0031195958	-0.002445481
CID25758352-Sp0	0.1	8	-0.0004751016	0.25658917	-0.0019358483
CID91857635-Sp0	0.1	8	-0.0015120448	-0.004509897	-0.0036266115
CID168358109-Sp0	0.1	8	-0.0015277589	0.29572967	-0.0023251413
CID168368134-Sp0	0.1	8	-0.0006635193	-0.0022594046	-0.002018271
CID168373995-Sp0	0.1	8	-0.00016228705	0.21558172	-0.0012581822
CID91846810-Sp0	0.1	8	-0.0007926218	-0.0015746927	-0.0018346593
CID168360184-Sp0	1.0	8	-0.0005782622	0.044920556	-0.00156681
CID29970323-Sp0	1.0	8	0.027714312	0.401137	-0.0016516539
CID40463522-Sp0	1.0	8	0.04869689	0.486939	-0.0017676963
CID91852986-Sp0	1.0	8	-9.6726864e-05	-0.0013756767	-0.0016442385
CID25758352-Sp0	1.0	8	0.022236124	0.32800937	-0.0019712567
CID91857635-Sp0	1.0	8	-0.000600909	-0.0035384921	-0.0027955049
CID168358109-Sp0	1.0	8	-0.00024527265	0.5842273	-0.0019654147
CID168368134-Sp0	1.0	8	0.021860585	-0.0010262802	-0.0009842765
CID168373995-Sp0	1.0	8	0.12067043	0.38068128	-0.0007822114
CID91846810-Sp0	1.0	8	-0.00012697086	-8.3817984e-05	-0.0013213938
CID168360184-Sp0	10.0	8	0.7826018	0.61155444	0.36519125
CID29970323-Sp0	10.0	8	0.26285326	0.3878291	-0.0017015961
CID40463522-Sp0	10.0	8	0.3166452	0.49056008	-0.0013974276
CID91852986-Sp0	10.0	8	0.3239882	0.009671614	-0.0019387137
CID25758352-Sp0	10.0	8	0.28137034	0.40899467	-0.0013737717
CID91857635-Sp0	10.0	8	0.36776155	0.08450146	-5.3469835e-06
CID168358109-Sp0	10.0	8	0.28873986	0.5200638	-0.0017190072
CID168368134-Sp0	10.0	8	0.6017729	0.30967966	0.027377978
CID168373995-Sp0	10.0	8	0.71862555	0.71815085	0.34267932
CID91846810-Sp0	10.0	8	0.20441794	0.07257297	-0.0020841018
CID91848282-Sp0	0.1	1	-0.0006434029	-0.0015610884	-0.0019234584
CID146016163-Sp0	0.1	1	-0.002967292	-0.007432919	-0.0039165965
CID168367676-Sp0	0.1	1	-0.0016268843	-0.0040776418	-0.0032674342
CID29977784-Sp0	0.1	1	0.01681839	0.019104071	-0.0008408452
CID91850191-Sp0	0.1	1	-0.002224882	-0.0037484055	-0.0022268689
CID168365253-Sp0	0.1	1	-0.00070942147	0.07408338	-0.0011558757
CID168374984-Sp0	0.1	1	-2.4511366e-05	-0.00023043304	-0.0009074737
CID91861543-Sp0	0.1	1	-0.000456886	0.11871666	-0.000884947
CID168362095-Sp0	0.1	1	-0.001120066	-0.0030804605	-0.0021936365
CID168369708-Sp0	0.1	1	-0.0006692895	-0.005649987	-0.002053613
CID91848282-Sp0	1.0	1	0.044530824	0.014299773	-0.001254359
CID146016163-Sp0	1.0	1	-0.0023676509	-0.005866028	-0.0030971002
CID168367676-Sp0	1.0	1	-0.0006864755	-0.002416041	-0.0024028716
CID29977784-Sp0	1.0	1	0.114774376	0.18233825	-3.5907775e-05
CID91850191-Sp0	1.0	1	-0.0014748588	-0.0019770027	-0.0012999396
CID168365253-Sp0	1.0	1	-0.00025401652	0.19047236	-0.0008235745
CID168374984-Sp0	1.0	1	0.06518948	0.10814075	-0.0003417024
CID91861543-Sp0	1.0	1	-2.9805004e-05	0.22893366	-0.00059295044
CID168362095-Sp0	1.0	1	-0.00044010088	-0.0015963403	-0.0016594301
CID168369708-Sp0	1.0	1	0.095034674	-0.003825172	-0.0009899364
CID91848282-Sp0	10.0	1	0.371607	-0.0019187249	-0.0034601646
CID146016163-Sp0	10.0	1	0.114094526	0.0066224113	-0.00034416319
CID168367676-Sp0	10.0	1	0.22328271	-0.0016039817	-0.002884786
CID29977784-Sp0	10.0	1	0.44224578	0.23551928	-0.0011771212
CID91850191-Sp0	10.0	1	0.054990128	-0.0016294585	-0.0018377359
CID168365253-Sp0	10.0	1	0.20610687	0.07498118	-0.003808605
CID168374984-Sp0	10.0	1	0.31735677	0.065565094	-0.0025439851
CID91861543-Sp0	10.0	1	0.2190769	0.1097803	-0.0035938728
CID168362095-Sp0	10.0	1	0.12220864	-0.003935411	-0.004940826
CID168369708-Sp0	10.0	1	1.1620743	0.8894041	0.91618246
CID91848282-Sp0	0.1	5	-0.0008652283	-0.0017951905	-0.0042086327
CID146016163-Sp0	0.1	5	-0.002882254	-0.0051390124	-0.008362255
CID168367676-Sp0	0.1	5	-0.0015642885	-0.0032335161	-0.0047705206
CID29977784-Sp0	0.1	5	0.02316773	-7.286839e-05	-0.0023037412
CID91850191-Sp0	0.1	5	-0.0018284152	-0.003703784	-0.00574528
CID168365253-Sp0	0.1	5	-0.0005070682	0.11119965	-0.003594316
CID168374984-Sp0	0.1	5	0.015766352	0.09060439	-0.0025498176
CID91861543-Sp0	0.1	5	-0.0003067447	0.121341094	-0.0032066267
CID168362095-Sp0	0.1	5	-0.0012658627	-0.0023854251	-0.0045144255
CID168369708-Sp0	0.1	5	0.1715882	-0.0017604274	0.007347971
CID91848282-Sp0	1.0	5	-0.00019404321	-0.001336208	-0.0037370978
CID146016163-Sp0	1.0	5	-0.002287725	-0.0047364347	-0.007831694
CID168367676-Sp0	1.0	5	-0.0010401638	-0.002927373	-0.0042390595
CID29977784-Sp0	1.0	5	0.10371113	0.03245403	-0.0019828938
CID91850191-Sp0	1.0	5	-0.0012083796	-0.0033182516	-0.0051499708
CID168365253-Sp0	1.0	5	0.006989017	0.16637862	-0.0032896018
CID168374984-Sp0	1.0	5	0.087563485	0.13782032	-0.002318383
CID91861543-Sp0	1.0	5	0.019105151	0.16516149	-0.0029248856
CID168362095-Sp0	1.0	5	-0.0007049493	-0.002083713	-0.00404813
CID168369708-Sp0	1.0	5	0.3399439	-0.0006541965	0.1882135
CID91848282-Sp0	10.0	5	0.24003853	-0.00048728933	-0.0026811587
CID146016163-Sp0	10.0	5	0.30134985	-0.0016596522	-0.0044654356
CID168367676-Sp0	10.0	5	0.3504721	-0.00033082374	-0.0012790348
CID29977784-Sp0	10.0	5	0.43934208	0.2745078	0.002063468
CID91850191-Sp0	10.0	5	0.17485605	-0.0012225617	-0.002632255
CID168365253-Sp0	10.0	5	0.12344368	0.31364527	-0.001720608
CID168374984-Sp0	10.0	5	0.16600382	0.20816523	-0.0011297171
CID91861543-Sp0	10.0	5	0.09952915	0.25316316	-0.0019224117
CID168362095-Sp0	10.0	5	0.09617543	-0.00061197125	-0.002760269
CID168369708-Sp0	10.0	5	1.063527	1.0281231	1.0211022
CID91848282-Sp0	0.1	4	-0.00046995207	-0.0017585111	-0.0012538665
CID146016163-Sp0	0.1	4	-0.0015940339	-0.0040889974	-0.0041329707
CID168367676-Sp0	0.1	4	-3.8747043e-05	-0.0013966721	-0.0009766412
CID29977784-Sp0	0.1	4	0.0027254522	-0.001273024	-0.0009385833
CID91850191-Sp0	0.1	4	-0.0014897053	-0.0028639713	-0.0028088407
CID168365253-Sp0	0.1	4	-0.0006282918	-0.0016009309	-0.0014681893
CID168374984-Sp0	0.1	4	-0.00010987386	-0.0011041478	-0.00064131286
CID91861543-Sp0	0.1	4	-0.00042746126	-0.001641356	-0.001319848
CID168362095-Sp0	0.1	4	-0.00092965976	-0.0018410924	-0.0021228974
CID168369708-Sp0	0.1	4	0.10716399	-0.0019455894	-0.0005547288
CID91848282-Sp0	1.0	4	0.023413315	-0.0012908423	-0.00074938085
CID146016163-Sp0	1.0	4	-0.000852281	-0.0032506948	-0.0031458358
CID168367676-Sp0	1.0	4	0.0971761	-0.00091875106	0.0019381493
CID29977784-Sp0	1.0	4	0.1243976	-0.00038899734	0.006195411
CID91850191-Sp0	1.0	4	-0.0007466928	-0.0018091538	-0.0018606677
CID168365253-Sp0	1.0	4	-0.00022940218	-0.0012408799	-0.00094853935
CID168374984-Sp0	1.0	4	0.033944488	-0.0007959388	-0.00028773962
CID91861543-Sp0	1.0	4	-5.179092e-05	-0.0011208415	-0.0008550721
CID168362095-Sp0	1.0	4	-0.00016555353	-0.0011408135	-0.0013068628
CID168369708-Sp0	1.0	4	0.44246286	-8.659884e-05	0.11756157
CID91848282-Sp0	10.0	4	0.1558672	-0.002036002	-0.0009564984
CID146016163-Sp0	10.0	4	0.22427073	0.08467145	0.033589453
CID168367676-Sp0	10.0	4	0.5706846	-0.00025124906	-0.00090501993
CID29977784-Sp0	10.0	4	0.46184647	0.12030645	0.12405205
CID91850191-Sp0	10.0	4	0.024235427	-0.0021351415	-0.0015061689
CID168365253-Sp0	10.0	4	0.091716036	-0.0005093348	0.027528971
CID168374984-Sp0	10.0	4	0.19023754	-0.0012455734	0.017061621
CID91861543-Sp0	10.0	4	0.07640699	-0.0010601311	0.005440086
CID168362095-Sp0	10.0	4	0.037248254	-0.0017861819	-0.0010062438
CID168369708-Sp0	10.0	4	1.2109947	0.8754939	0.64742064
CID91848282-Sp0	0.1	0	0.017619193	-0.0017270511	-0.0010230284
CID146016163-Sp0	0.1	0	-0.0015338183	-0.007827394	-0.0020707052
CID168367676-Sp0	0.1	0	0.0011375844	-0.0025876837	-0.0007172971
CID29977784-Sp0	0.1	0	0.043021455	-0.00023435071	-0.0008116241
CID91850191-Sp0	0.1	0	-0.00087687804	-0.0041250456	-0.0007754048
CID168365253-Sp0	0.1	0	-0.0002847044	-6.786987e-05	-0.001779105
CID168374984-Sp0	0.1	0	0.038300045	-9.648353e-06	-0.0008724666
CID91861543-Sp0	0.1	0	-0.00017418578	0.010735445	-0.001536766
CID168362095-Sp0	0.1	0	-0.00029599486	-0.0026187163	-0.0011411272
CID168369708-Sp0	0.1	0	0.30332655	-0.0026652634	0.02277194
CID91848282-Sp0	1.0	0	0.05268275	-0.001203817	-0.0010667113
CID146016163-Sp0	1.0	0	-0.0013088484	-0.0074035204	-0.0019003525
CID168367676-Sp0	1.0	0	0.028888479	-0.002081318	-0.00063901907
CID29977784-Sp0	1.0	0	0.08091843	0.0532263	-0.0007852112
CID91850191-Sp0	1.0	0	-0.00066559104	-0.0037950336	-0.00072726805
CID168365253-Sp0	1.0	0	-9.422883e-05	0.047115482	-0.0018507567
CID168374984-Sp0	1.0	0	0.0719568	0.038990855	-0.00095042266
CID91861543-Sp0	1.0	0	-3.889814e-05	0.050020624	-0.001599935
CID168362095-Sp0	1.0	0	-0.00011649593	-0.002361282	-0.0011614017
CID168369708-Sp0	1.0	0	0.41864437	-0.0015726661	0.10100184
CID91848282-Sp0	10.0	0	0.39603645	-0.0005577804	-0.0014493751
CID146016163-Sp0	10.0	0	0.092546865	-0.0026019257	-0.00046770787
CID168367676-Sp0	10.0	0	0.6179435	0.19999424	0.050697923
CID29977784-Sp0	10.0	0	0.50598896	0.4626846	0.121096715
CID91850191-Sp0	10.0	0	0.07108444	-0.0024737203	-0.00066267035
CID168365253-Sp0	10.0	0	0.2703352	0.48680145	-0.00060380256
CID168374984-Sp0	10.0	0	0.3077784	0.25730142	0.015794918
CID91861543-Sp0	10.0	0	0.23039	0.41564444	-0.00067614054
CID168362095-Sp0	10.0	0	0.13830319	-0.002212139	-0.0017186856
CID168369708-Sp0	10.0	0	1.3015645	1.3160521	1.094673
CID91848282-Sp0	0.1	7	-0.00091675296	-0.0018086334	-0.0018551252
CID146016163-Sp0	0.1	7	-0.0030280203	-0.0055385316	-0.0042143282
CID168367676-Sp0	0.1	7	0.032046616	-0.0029273666	-0.0024955384
CID29977784-Sp0	0.1	7	-0.00020164385	-0.00010208487	-0.0012078224
CID91850191-Sp0	0.1	7	-0.0021939634	-0.0024692405	-0.0028507684
CID168365253-Sp0	0.1	7	-0.001156549	0.46669117	-0.0028959643
CID168374984-Sp0	0.1	7	-0.00067573145	0.26289898	-0.0017726962
CID91861543-Sp0	0.1	7	-0.0010494728	0.38858163	-0.0025408922
CID168362095-Sp0	0.1	7	-0.0011593802	-0.0026242223	-0.0023886657
CID168369708-Sp0	0.1	7	0.19325197	-0.0026081721	-0.00042496354
CID91848282-Sp0	1.0	7	-0.00035392088	-0.0011364259	-0.0015684591
CID146016163-Sp0	1.0	7	-0.002361813	-0.0047082156	-0.003333978
CID168367676-Sp0	1.0	7	0.11681453	-0.0022542607	-0.0017301268
CID29977784-Sp0	1.0	7	0.06797739	0.08550814	-0.0011722697
CID91850191-Sp0	1.0	7	-0.0014561053	-0.0015378424	-0.002197098
CID168365253-Sp0	1.0	7	-0.00072219805	0.48087803	-0.002798205
CID168374984-Sp0	1.0	7	-3.6102978e-05	0.32355818	-0.001708668
CID91861543-Sp0	1.0	7	-0.00056390715	0.42077175	-0.0024940777
CID168362095-Sp0	1.0	7	-0.00050241617	-0.0018782436	-0.0020162803
CID168369708-Sp0	1.0	7	0.42462832	-0.00039822594	0.15803209
CID91848282-Sp0	10.0	7	0.17510283	-0.0011084316	-0.0009763457
CID146016163-Sp0	10.0	7	0.14852417	0.20150286	-0.00042869477
CID168367676-Sp0	10.0	7	0.6884618	0.23468809	0.26658112
CID29977784-Sp0	10.0	7	0.4871874	0.31162202	0.11150952
CID91850191-Sp0	10.0	7	0.095968306	-0.0007773892	-0.0012939967
CID168365253-Sp0	10.0	7	0.21804525	0.48831245	-0.00083895324
CID168374984-Sp0	10.0	7	0.29166368	0.29097366	0.018357672
CID91861543-Sp0	10.0	7	0.2049162	0.35108778	-0.0010615572
CID168362095-Sp0	10.0	7	0.085073866	-0.0017539924	-0.0020577635
CID168369708-Sp0	10.0	7	1.2605374	1.2483628	1.280991
CID91848282-Sp0	0.1	3	-0.0004146984	-0.00068790925	-0.0021873722
CID146016163-Sp0	0.1	3	-0.002315809	-0.0055178492	-0.004621842
CID168367676-Sp0	0.1	3	-0.002013546	-0.0020058346	-0.0030582147
CID29977784-Sp0	0.1	3	0.019129515	0.14645965	-0.002251676
CID91850191-Sp0	0.1	3	-0.0016964064	-0.00079348084	-0.0038628771
CID168365253-Sp0	0.1	3	-0.0004138799	0.20829004	-0.0033008563
CID168374984-Sp0	0.1	3	0.0030767024	0.028847255	-0.0017177558
CID91861543-Sp0	0.1	3	-0.00026030152	0.17220551	-0.0029568747
CID168362095-Sp0	0.1	3	-0.0013633005	-0.0019738039	-0.002592769
CID168369708-Sp0	0.1	3	-0.0007478012	-0.0019054709	-0.0005300127
CID91848282-Sp0	1.0	3	0.038857564	0.02833262	-0.0022621246
CID146016163-Sp0	1.0	3	-0.0016133158	-0.004559855	-0.004205829
CID168367676-Sp0	1.0	3	-0.001322468	-0.0010148197	-0.0026400601
CID29977784-Sp0	1.0	3	0.08682875	0.24643143	-0.0022123312
CID91850191-Sp0	1.0	3	-0.001009414	0.009802997	-0.0038847253
CID168365253-Sp0	1.0	3	0.04710912	0.27036673	-0.0035561237
CID168374984-Sp0	1.0	3	0.11540648	0.09879455	-0.0018455836
CID91861543-Sp0	1.0	3	0.061674237	0.21457389	-0.0032526792
CID168362095-Sp0	1.0	3	-0.000677164	-0.0012751813	-0.0025183326
CID168369708-Sp0	1.0	3	0.046311595	-0.0010034972	0.017387226
CID91848282-Sp0	10.0	3	0.27350926	0.13140903	-0.0034887434
CID146016163-Sp0	10.0	3	0.13134843	0.19682543	-0.0018835204
CID168367676-Sp0	10.0	3	0.33371437	0.40010267	-0.0011320764
CID29977784-Sp0	10.0	3	0.4267763	0.5910611	-0.001227018
CID91850191-Sp0	10.0	3	0.12473306	-0.0016433661	-0.0032846197
CID168365253-Sp0	10.0	3	0.15068889	0.4266758	-0.0037226465
CID168374984-Sp0	10.0	3	0.22382757	0.26731795	-0.002572416
CID91861543-Sp0	10.0	3	0.122036256	0.27051383	-0.0038640222
CID168362095-Sp0	10.0	3	0.12791269	-0.00071983604	-0.0032653718
CID168369708-Sp0	10.0	3	0.86219555	0.82029736	0.7498834
CID91848282-Sp0	0.1	2	-0.00021003872	-0.002812041	-0.001680387
CID146016163-Sp0	0.1	2	-0.0024840068	-0.0077003776	-0.004021955
CID168367676-Sp0	0.1	2	-0.0017706784	-0.0041424874	-0.0032137951
CID29977784-Sp0	0.1	2	-0.00040057092	0.065252416	-0.0008263394
CID91850191-Sp0	0.1	2	-0.0012686917	-0.0048312424	-0.0025391101
CID168365253-Sp0	0.1	2	-0.0002399811	0.08761114	-0.0014515307
CID168374984-Sp0	0.1	2	0.035904974	0.022311188	-0.0008641514
CID91861543-Sp0	0.1	2	-3.227532e-05	0.03922444	-0.0011787018
CID168362095-Sp0	0.1	2	-0.00040441036	-0.002758829	-0.0013276448
CID168369708-Sp0	0.1	2	-0.0005426049	-0.0023934285	-0.0011745134
CID91848282-Sp0	1.0	2	0.06612933	-0.0013426621	-0.0008076632
CID146016163-Sp0	1.0	2	-0.0014716622	-0.006161009	-0.002928245
CID168367676-Sp0	1.0	2	-0.00061126886	-0.0026351279	-0.0021141202
CID29977784-Sp0	1.0	2	0.016576856	0.4061182	-0.0005869813
CID91850191-Sp0	1.0	2	-0.0005612561	-0.0037517166	-0.0017987257
CID168365253-Sp0	1.0	2	0.0073268265	0.25913554	-0.002378498
CID168374984-Sp0	1.0	2	0.08384903	0.08555108	-0.001373994
CID91861543-Sp0	1.0	2	0.028574139	0.16065583	-0.001838806
CID168362095-Sp0	1.0	2	0.037587494	-0.0014035885	-0.00060910877
CID168369708-Sp0	1.0	2	0.19172041	-1.3565867e-05	0.26110968
CID91848282-Sp0	10.0	2	0.2272674	-0.0007477294	-0.0024456535
CID146016163-Sp0	10.0	2	0.1380237	-0.0007695715	-0.00031585022
CID168367676-Sp0	10.0	2	0.37409085	0.18614653	-0.00088009716
CID29977784-Sp0	10.0	2	0.5138874	0.6759586	0.051388532
CID91850191-Sp0	10.0	2	0.116098136	-0.001699758	-0.0030592822
CID168365253-Sp0	10.0	2	0.312216	0.34972215	-0.0015910625
CID168374984-Sp0	10.0	2	0.327894	0.22611707	-0.00096259324
CID91861543-Sp0	10.0	2	0.20961325	0.17036846	-0.0023664662
CID168362095-Sp0	10.0	2	0.14901564	-0.00053351076	-0.0022671267
CID168369708-Sp0	10.0	2	1.2593403	1.3223418	1.260255
CID91848282-Sp0	0.1	6	-0.0010914933	-0.0014771112	-0.0029195745
CID146016163-Sp0	0.1	6	-0.0035603323	-0.0043505486	-0.0055826795
CID168367676-Sp0	0.1	6	-0.0019061749	-0.0016243905	-0.0036323024
CID29977784-Sp0	0.1	6	-0.00081847486	0.20171086	-0.0023963116
CID91850191-Sp0	0.1	6	-0.0016654258	-0.0045785243	-0.0030499208
CID168365253-Sp0	0.1	6	-0.00089464185	0.22175144	-0.0030850887
CID168374984-Sp0	0.1	6	-0.000310878	0.07282106	-0.0017333823
CID91861543-Sp0	0.1	6	-0.00068108976	0.11538711	-0.0026568803
CID168362095-Sp0	0.1	6	-0.0010702163	-0.0046594376	-0.0028826448
CID168369708-Sp0	0.1	6	-0.0005612379	-0.0018875083	-0.001591948
CID91848282-Sp0	1.0	6	0.040421605	0.00711973	-0.0018143337
CID146016163-Sp0	1.0	6	-0.0024224618	-0.0034931973	-0.0047703935
CID168367676-Sp0	1.0	6	0.0028982759	0.028650098	-0.002115463
CID29977784-Sp0	1.0	6	0.049649417	0.37396196	-0.0014829548
CID91850191-Sp0	1.0	6	-0.0005022168	-0.0034843152	-0.0022953232
CID168365253-Sp0	1.0	6	-0.00018895253	0.28789964	-0.0023361929
CID168374984-Sp0	1.0	6	0.039748535	0.12746191	-0.0010685659
CID91861543-Sp0	1.0	6	-1.24198195e-05	0.18756047	-0.0019506746
CID168362095-Sp0	1.0	6	0.022105888	-0.0027757052	-0.0018880417
CID168369708-Sp0	1.0	6	0.2423782	-0.0010481157	0.09768316
CID91848282-Sp0	10.0	6	0.22742368	0.14988518	-0.0016586977
CID146016163-Sp0	10.0	6	0.18781726	-0.0014234858	-0.00063716364
CID168367676-Sp0	10.0	6	0.6140139	0.22777992	0.13611445
CID29977784-Sp0	10.0	6	0.35575175	0.5987509	-0.00021025255
CID91850191-Sp0	10.0	6	0.09812702	-0.0039806203	-0.001609542
CID168365253-Sp0	10.0	6	0.13494946	0.38841933	-0.0011232245
CID168374984-Sp0	10.0	6	0.25081742	0.43657222	0.002652958
CID91861543-Sp0	10.0	6	0.114090085	0.2867999	-0.001384567
CID168362095-Sp0	10.0	6	0.12242558	-0.0027566713	-0.0005317953
CID168369708-Sp0	10.0	6	1.3141756	1.0666372	1.150469
CID91848282-Sp0	0.1	9	-0.0010747293	-0.0004114887	-0.0015871678
CID146016163-Sp0	0.1	9	-0.0037481093	-0.0026921665	-0.0032126694
CID168367676-Sp0	0.1	9	-0.0026500437	-0.0026964706	-0.00269109
CID29977784-Sp0	0.1	9	-0.0013712039	0.13594054	-0.0022246093
CID91850191-Sp0	0.1	9	-0.002317994	-0.0015657012	-0.0021020363
CID168365253-Sp0	0.1	9	-0.001178787	0.1147123	-0.0029314214
CID168374984-Sp0	0.1	9	-6.861776e-05	-0.00010716915	-0.00089291437
CID91861543-Sp0	0.1	9	-0.0009581971	0.07429525	-0.002437916
CID168362095-Sp0	0.1	9	-0.0010126153	-0.00210924	-0.0014323891
CID168369708-Sp0	0.1	9	-0.0006369555	0.13021761	-0.0018279101
CID91848282-Sp0	1.0	9	-9.943008e-05	0.013063937	-0.0015695587
CID146016163-Sp0	1.0	9	-0.0021495074	-0.0013672583	-0.001980987
CID168367676-Sp0	1.0	9	-0.0011673915	-0.002048361	-0.0021553636
CID29977784-Sp0	1.0	9	-2.7309208e-05	0.4046691	-0.002544766
CID91850191-Sp0	1.0	9	-0.0014256763	-0.00090752915	-0.0015445133
CID168365253-Sp0	1.0	9	-0.00033271537	0.2680441	-0.0030895774
CID168374984-Sp0	1.0	9	0.08263702	0.038235918	-0.0011459352
CID91861543-Sp0	1.0	9	-8.5240004e-05	0.24172577	-0.002678464
CID168362095-Sp0	1.0	9	0.0368997	-0.0011888186	-0.0008393721
CID168369708-Sp0	1.0	9	0.25187373	0.299834	0.08001192
CID91848282-Sp0	10.0	9	0.199959	0.066711016	-0.0022076478
CID146016163-Sp0	10.0	9	0.14286786	0.12954333	-0.001311373
CID168367676-Sp0	10.0	9	0.12476492	-0.0016090195	-0.0012457968
CID29977784-Sp0	10.0	9	0.36353043	0.6740627	-0.0013943533
CID91850191-Sp0	10.0	9	0.082336746	-0.0007722062	-0.0013460316
CID168365253-Sp0	10.0	9	0.17872834	0.49545997	-0.0020277551
CID168374984-Sp0	10.0	9	0.19590639	0.17462789	-0.0003826271
CID91861543-Sp0	10.0	9	0.17458346	0.43934435	-0.0018517955
CID168362095-Sp0	10.0	9	0.11349714	-0.001931401	-0.0009865955
CID168369708-Sp0	10.0	9	1.0805881	0.9455157	0.9725926
CID91848282-Sp0	0.1	8	-0.0006625535	-0.002871561	-0.002520371
CID146016163-Sp0	0.1	8	-0.0032590025	-0.006523426	-0.005495051
CID168367676-Sp0	0.1	8	-0.0021832732	-0.0040614097	-0.003496516
CID29977784-Sp0	0.1	8	-0.0010321768	0.26075417	-0.001829679
CID91850191-Sp0	0.1	8	-0.0026656997	-0.0044892137	-0.003908437
CID168365253-Sp0	0.1	8	-0.0015098104	0.47549614	-0.0029610242
CID168374984-Sp0	0.1	8	-0.00056286674	0.29964754	-0.0018841611
CID91861543-Sp0	0.1	8	-0.001113515	0.4322504	-0.002546004
CID168362095-Sp0	0.1	8	-0.0009794198	-0.0029856819	-0.002662498
CID168369708-Sp0	0.1	8	-0.0015539078	-0.004375556	-0.0015690761
CID91848282-Sp0	1.0	8	0.011227593	-0.0011649883	-0.0016090753
CID146016163-Sp0	1.0	8	-0.0023153424	-0.005506582	-0.0046522785
CID168367676-Sp0	1.0	8	-0.0012925582	-0.0028723173	-0.0025806301
CID29977784-Sp0	1.0	8	0.018663555	0.54323053	-0.0014420393
CID91850191-Sp0	1.0	8	-0.0018103913	-0.0032405208	-0.0030635335
CID168365253-Sp0	1.0	8	-0.0004749535	0.5805769	-0.003013218
CID168374984-Sp0	1.0	8	0.05602467	0.41773528	-0.0016156259
CID91861543-Sp0	1.0	8	-0.00016995713	0.51626146	-0.002566126
CID168362095-Sp0	1.0	8	-0.00023293823	-0.0011513683	-0.0020004176
CID168369708-Sp0	1.0	8	0.01947479	-0.0031730004	-7.169128e-05
CID91848282-Sp0	10.0	8	0.19803317	0.10654647	-0.0026490237
CID146016163-Sp0	10.0	8	0.027768359	-0.0014119454	-0.0020977778
CID168367676-Sp0	10.0	8	0.39205852	0.12290427	-0.0004467076
CID29977784-Sp0	10.0	8	0.4505344	0.7981177	0.057059944
CID91850191-Sp0	10.0	8	0.13312365	-0.0013658636	-0.0014523908
CID168365253-Sp0	10.0	8	0.335924	0.80294883	-0.00094161136
CID168374984-Sp0	10.0	8	0.34688586	0.37580556	-1.6726404e-05
CID91861543-Sp0	10.0	8	0.24282205	0.5980796	-0.0018403496
CID168362095-Sp0	10.0	8	0.10937626	-0.0010848284	-0.0033631963
CID168369708-Sp0	10.0	8	1.2251681	1.2244422	1.2134036
CID49804692-Sp0	0.1	1	-0.0010095241	-0.006448931	-0.0035262685
CID91847280-Sp0	0.1	1	-0.00094273774	-0.0019024826	-0.0013281081
CID91847438-Sp0	0.1	1	-0.0009456003	-0.002215434	-0.001817302
CID91848436-Sp0	0.1	1	0.19405699	-0.0074697915	-0.0042562964
CID168357260-Sp0	0.1	1	-0.000331247	0.056475997	-0.0009877409
CID168374844-Sp0	0.1	1	-0.00022204324	-0.0053346828	-0.00350865
CID91852832-Sp0	0.1	1	-0.00033083902	-0.0025649124	-0.0010810465
CID101110061-Sp0	0.1	1	-0.0027630436	-0.0071552997	-0.0048512304
CID130900164-Sp0	0.1	1	0.013165429	0.028963797	-0.00065758213
CID10056887-Sp0	0.1	1	-0.0011704552	-0.00398931	-0.0034790307
CID49804692-Sp0	1.0	1	-0.0001852642	-0.004923974	-0.0027590948
CID91847280-Sp0	1.0	1	-2.566278e-06	-0.00013319537	-0.00026629478
CID91847438-Sp0	1.0	1	-6.737798e-05	-0.0004334992	-0.0010175748
CID91848436-Sp0	1.0	1	0.2999623	-0.0060887258	-0.0035990279
CID168357260-Sp0	1.0	1	0.019013211	0.18813828	-0.00062045734
CID168374844-Sp0	1.0	1	0.068226725	-0.004042151	-0.0026604347
CID91852832-Sp0	1.0	1	0.105450794	-0.00094385486	0.013964102
CID101110061-Sp0	1.0	1	-0.0019772686	-0.005543507	-0.0037830328
CID130900164-Sp0	1.0	1	0.064466745	0.15219042	-0.00027247577
CID10056887-Sp0	1.0	1	0.0057160854	-0.0027984022	-0.0025283576
CID49804692-Sp0	10.0	1	0.60157526	0.11724322	-0.0002805078
CID91847280-Sp0	10.0	1	0.30909538	-0.0003067149	-0.0015546535
CID91847438-Sp0	10.0	1	0.37003905	-0.0016300557	-0.0025123006
CID91848436-Sp0	10.0	1	1.1483828	-0.0014590145	-0.0054095928
CID168357260-Sp0	10.0	1	0.2019887	-0.00033826768	-0.0041064327
CID168374844-Sp0	10.0	1	0.65005517	-0.0010723739	-0.0015131829
CID91852832-Sp0	10.0	1	0.44163662	-0.00087743835	-0.00072787685
CID101110061-Sp0	10.0	1	0.17544311	-0.005172081	-0.0039974535
CID130900164-Sp0	10.0	1	0.28827995	0.18688637	-0.0023348678
CID10056887-Sp0	10.0	1	0.3769815	-0.0046198773	-0.004535315
CID49804692-Sp0	0.1	5	-0.00012398705	-0.0035803074	-0.004344053
CID91847280-Sp0	0.1	5	-0.0010213851	-0.0013967755	-0.0035630886
CID91847438-Sp0	0.1	5	-0.0004548843	-0.0013086601	-0.0037433505
CID91848436-Sp0	0.1	5	0.25793305	-0.0045352057	-0.0048081107
CID168357260-Sp0	0.1	5	-0.00037123263	0.029807612	-0.0032801079
CID168374844-Sp0	0.1	5	-0.000916533	-0.0038029647	-0.0055487254
CID91852832-Sp0	0.1	5	0.014076859	-0.0010684569	-0.002394944
CID101110061-Sp0	0.1	5	-0.0018028934	-0.0057372916	-0.008408486
CID130900164-Sp0	0.1	5	0.017535508	0.0764108	-0.0022538318
CID10056887-Sp0	0.1	5	-0.00067341654	-0.0038150847	-0.005957967
CID49804692-Sp0	1.0	5	0.056174308	-0.0031483662	-0.0036653697
CID91847280-Sp0	1.0	5	-0.00038767845	-0.0009279371	-0.0030253541
CID91847438-Sp0	1.0	5	0.030182794	-0.0007174704	-0.003278529
CID91848436-Sp0	1.0	5	0.3088979	-0.00420653	-0.0044951355
CID168357260-Sp0	1.0	5	0.019641206	0.081390426	-0.0030449962
CID168374844-Sp0	1.0	5	-0.00017731353	-0.003341509	-0.0048417035
CID91852832-Sp0	1.0	5	0.094383866	-0.00062767824	-0.0018991629
CID101110061-Sp0	1.0	5	-0.0011881186	-0.0053169383	-0.007831733
CID130900164-Sp0	1.0	5	0.082710646	0.12094225	-0.0020862196
CID10056887-Sp0	1.0	5	0.009737402	-0.0035131807	-0.0054755528
CID49804692-Sp0	10.0	5	0.63630503	-0.0005456587	-0.0012498025
CID91847280-Sp0	10.0	5	0.2545861	0.079067074	-0.0013445176
CID91847438-Sp0	10.0	5	0.3493479	-9.571828e-05	-0.001670091
CID91848436-Sp0	10.0	5	1.1453774	0.013334766	-0.0019154383
CID168357260-Sp0	10.0	5	0.1058473	0.16914439	-0.0020778773
CID168374844-Sp0	10.0	5	0.45808405	-0.00053420564	-0.0013636405
CID91852832-Sp0	10.0	5	0.49064064	0.11828186	0.01459676
CID101110061-Sp0	10.0	5	0.19548276	-0.0036528897	-0.005700235
CID130900164-Sp0	10.0	5	0.16034123	0.23595637	-0.0009935134
CID10056887-Sp0	10.0	5	0.31521067	-0.0017729666	-0.0038964783
CID49804692-Sp0	0.1	4	-0.00077702117	-0.0037115468	-0.0028097068
CID91847280-Sp0	0.1	4	-0.00094293756	-0.0024746906	-0.001719749
CID91847438-Sp0	0.1	4	-0.0004158613	-0.0016950893	-0.0011295411
CID91848436-Sp0	0.1	4	-0.0014743457	-0.0058653806	-0.0043648873
CID168357260-Sp0	0.1	4	-0.00055084866	-0.0013991671	-0.001348401
CID168374844-Sp0	0.1	4	-0.001584938	-0.0039754487	-0.0037461168
CID91852832-Sp0	0.1	4	-3.5576075e-05	-0.0009070764	-0.0007312468
CID101110061-Sp0	0.1	4	-0.0008521493	-0.0019060326	-0.0016708955
CID130900164-Sp0	0.1	4	-4.073903e-05	-0.00067976426	-0.00058452995
CID10056887-Sp0	0.1	4	-0.0012558056	-0.0020890178	-0.0024544564
CID49804692-Sp0	1.0	4	0.01574698	-0.0029046452	-0.0019091221
CID91847280-Sp0	1.0	4	-0.0002154903	-0.0013381306	-0.00074338284
CID91847438-Sp0	1.0	4	0.043873265	-0.0007590212	-0.00023216858
CID91848436-Sp0	1.0	4	-0.00021052107	-0.004514639	-0.0031414048
CID168357260-Sp0	1.0	4	-5.7964324e-05	-0.0009359468	-0.00076838967
CID168374844-Sp0	1.0	4	-0.00046024917	-0.003185793	-0.002887042
CID91852832-Sp0	1.0	4	0.05450262	0.00229235	0.008490294
CID101110061-Sp0	1.0	4	-4.37209e-05	-0.0014648121	-0.00094976515
CID130900164-Sp0	1.0	4	0.032404438	-0.0003754252	-0.00019574373
CID10056887-Sp0	1.0	4	-0.0003942424	-0.0011480838	-0.0015338802
CID49804692-Sp0	10.0	4	0.4142136	-0.00016147018	0.07841657
CID91847280-Sp0	10.0	4	0.053833127	-0.0013787762	-0.00052439526
CID91847438-Sp0	10.0	4	0.18789749	-0.00090863014	-0.00023367956
CID91848436-Sp0	10.0	4	0.83319896	-0.0027484088	-0.0025863545
CID168357260-Sp0	10.0	4	0.053869084	-0.0012304059	-6.8382324e-05
CID168374844-Sp0	10.0	4	0.23235439	-0.0027076767	-0.0017632565
CID91852832-Sp0	10.0	4	0.14339429	0.07872554	0.032799035
CID101110061-Sp0	10.0	4	0.29926038	-0.0015801635	-0.0009911075
CID130900164-Sp0	10.0	4	0.14456137	0.02119653	0.0890853
CID10056887-Sp0	10.0	4	0.0826971	-0.0020312946	-0.00082124054
CID49804692-Sp0	0.1	0	-0.0004085152	-0.0040679458	-0.0015738934
CID91847280-Sp0	0.1	0	-0.00033901527	-0.0027113124	-0.0005577365
CID91847438-Sp0	0.1	0	0.002859667	-0.0019907928	-0.0005650387
CID91848436-Sp0	0.1	0	0.14614978	-0.006256306	-0.0026922782
CID168357260-Sp0	0.1	0	-7.6752e-05	-0.0001357966	-0.0013879463
CID168374844-Sp0	0.1	0	-0.0008905944	-0.0052757165	-0.0013775253
CID91852832-Sp0	0.1	0	0.016323656	-0.0027926865	-0.00035723543
CID101110061-Sp0	0.1	0	-0.0007068881	-0.004979082	-0.0013163497
CID130900164-Sp0	0.1	0	0.03871046	0.017572463	-0.0007617605
CID10056887-Sp0	0.1	0	0.006440021	-0.0039956747	-0.0015068054
CID49804692-Sp0	1.0	0	-8.739591e-05	-0.0036065711	-0.0013981723
CID91847280-Sp0	1.0	0	-0.00011295736	-0.0022823336	-0.0005566084
CID91847438-Sp0	1.0	0	0.045780502	-0.001425468	-0.0005437674
CID91848436-Sp0	1.0	0	0.19080052	-0.0057686437	-0.0026122737
CID168357260-Sp0	1.0	0	0.007736042	0.02705498	-0.0014868581
CID168374844-Sp0	1.0	0	-0.0006241341	-0.0049070003	-0.001270414
CID91852832-Sp0	1.0	0	0.039825782	-0.0024109124	-0.00025366046
CID101110061-Sp0	1.0	0	-0.00041413307	-0.0045018783	-0.0012247593
CID130900164-Sp0	1.0	0	0.0659747	0.0647999	-0.0008575529
CID10056887-Sp0	1.0	0	0.05054692	-0.0034391496	-0.0013888022
CID49804692-Sp0	10.0	0	0.5146375	0.07227526	-0.00013777144
CID91847280-Sp0	10.0	0	0.21781453	-0.000115076975	-0.0004754246
CID91847438-Sp0	10.0	0	0.42288578	0.017394431	-2.8815344e-05
CID91848436-Sp0	10.0	0	0.86357605	0.0027572736	-0.0024751185
CID168357260-Sp0	10.0	0	0.20529509	0.31921136	-0.0010639474
CID168374844-Sp0	10.0	0	0.4090333	-0.0005169041	-0.0004537598
CID91852832-Sp0	10.0	0	0.3394084	0.15489063	0.07597122
CID101110061-Sp0	10.0	0	0.2884059	-0.0021875128	-0.0008735788
CID130900164-Sp0	10.0	0	0.27269477	0.38038945	-3.487073e-05
CID10056887-Sp0	10.0	0	0.43565112	-0.002195336	-0.0008008892
CID49804692-Sp0	0.1	7	-0.00048620938	-0.0052073477	-0.0027974236
CID91847280-Sp0	0.1	7	-0.0016148017	-0.0017730459	-0.0020848606
CID91847438-Sp0	0.1	7	-0.0014996479	-0.0015623883	-0.001772123
CID91848436-Sp0	0.1	7	0.15053274	-0.0054470063	-0.004308214
CID168357260-Sp0	0.1	7	-0.0010261174	0.29781252	-0.0023875698
CID168374844-Sp0	0.1	7	-0.0018634434	-0.0065821633	-0.004872511
CID91852832-Sp0	0.1	7	-0.000879323	-0.0018711056	-0.002357973
CID101110061-Sp0	0.1	7	-0.0019348429	-0.005656159	-0.004581867
CID130900164-Sp0	0.1	7	-0.0005087291	0.27263868	-0.001609184
CID10056887-Sp0	0.1	7	-0.00084675517	-0.0037288612	-0.0031686418
CID49804692-Sp0	1.0	7	0.009782955	-0.004530172	-0.0022530789
CID91847280-Sp0	1.0	7	-0.0008280374	-0.0009945839	-0.0014927022
CID91847438-Sp0	1.0	7	-0.0009579153	-0.001011634	-0.0013125272
CID91848436-Sp0	1.0	7	0.1961597	-0.004507719	-0.0034657596
CID168357260-Sp0	1.0	7	-0.0005719204	0.33519483	-0.0023977752
CID168374844-Sp0	1.0	7	-0.0010551591	-0.0057996092	-0.0042212973
CID91852832-Sp0	1.0	7	0.0071906	-0.0010821822	-0.001979073
CID101110061-Sp0	1.0	7	-0.0011884759	-0.004974698	-0.0040673786
CID130900164-Sp0	1.0	7	0.0032592267	0.35888565	-0.0017462135
CID10056887-Sp0	1.0	7	0.022166863	-0.003196546	-0.0025946407
CID49804692-Sp0	10.0	7	0.5608467	-0.0012851837	-0.0011435897
CID91847280-Sp0	10.0	7	0.1747634	-0.00019855036	-0.00031441465
CID91847438-Sp0	10.0	7	0.16036895	-0.0010945917	-0.00064821885
CID91848436-Sp0	10.0	7	1.1038744	-0.0001727137	-0.0015734179
CID168357260-Sp0	10.0	7	0.18184553	0.23809117	-0.0012886409
CID168374844-Sp0	10.0	7	0.3721667	-0.0029487023	-0.0020658649
CID91852832-Sp0	10.0	7	0.31920275	0.09680815	0.042263575
CID101110061-Sp0	10.0	7	0.13143602	-0.003874252	-0.0024190496
CID130900164-Sp0	10.0	7	0.27223077	0.41300994	-0.00010175288
CID10056887-Sp0	10.0	7	0.33550513	-0.0025073262	-0.0008932209
CID49804692-Sp0	0.1	3	-0.001490326	-0.0040135416	-0.0022602496
CID91847280-Sp0	0.1	3	-0.00096733257	0.002842918	-0.0029952782
CID91847438-Sp0	0.1	3	-0.00054460287	-0.00049985276	-0.002373507
CID91848436-Sp0	0.1	3	0.14826447	-0.004711366	-0.004170898
CID168357260-Sp0	0.1	3	-0.0003607629	0.08009599	-0.0027596478
CID168374844-Sp0	0.1	3	-0.0009161104	-0.003216992	-0.0027415762
CID91852832-Sp0	0.1	3	-0.0001948981	-0.00048592372	-0.0021244544
CID101110061-Sp0	0.1	3	-0.0015505464	-0.0032279408	-0.0028626537
CID130900164-Sp0	0.1	3	0.021866456	0.082610294	-0.0018646589
CID10056887-Sp0	0.1	3	-0.0015451224	-0.0024424135	-0.002835718
CID49804692-Sp0	1.0	3	-0.0006944671	-0.0029692452	-0.0019196916
CID91847280-Sp0	1.0	3	-0.0002466753	0.07995352	-0.003026179
CID91847438-Sp0	1.0	3	0.03054446	0.0532502	-0.0024424305
CID91848436-Sp0	1.0	3	0.21931036	-0.0041431175	-0.0043687494
CID168357260-Sp0	1.0	3	0.04682842	0.16352835	-0.0029688606
CID168374844-Sp0	1.0	3	-9.087175e-05	-0.0024831705	-0.0023225294
CID91852832-Sp0	1.0	3	0.062278457	0.03332288	-0.0020409706
CID101110061-Sp0	1.0	3	-0.0007533638	-0.0022854889	-0.0026980408
CID130900164-Sp0	1.0	3	0.09580607	0.12050808	-0.0019565737
CID10056887-Sp0	1.0	3	-0.0007219861	-0.0013772734	-0.0027803408
CID49804692-Sp0	10.0	3	0.31442285	0.19259423	-0.0005457237
CID91847280-Sp0	10.0	3	0.1953491	0.03446494	-0.0029463249
CID91847438-Sp0	10.0	3	0.33562595	0.2513712	-0.0025089683
CID91848436-Sp0	10.0	3	0.77756834	-0.00070911704	-0.005160464
CID168357260-Sp0	10.0	3	0.12428394	0.19568406	-0.0038928678
CID168374844-Sp0	10.0	3	0.25160846	-0.00011310279	-0.0013604569
CID91852832-Sp0	10.0	3	0.3236757	0.12822883	-0.0018008581
CID101110061-Sp0	10.0	3	0.18056808	-0.00072529074	-0.0027175196
CID130900164-Sp0	10.0	3	0.15732229	0.22381032	-0.0029087507
CID10056887-Sp0	10.0	3	0.17461215	-0.00013044894	-0.003217073
CID49804692-Sp0	0.1	2	-0.0003189917	-0.0049687517	-0.0036271391
CID91847280-Sp0	0.1	2	-0.0005768895	-0.003062489	-0.0014711741
CID91847438-Sp0	0.1	2	-0.00038669765	-0.0024537006	-0.0014751825
CID91848436-Sp0	0.1	2	0.14968872	-0.006960639	-0.0072903293
CID168357260-Sp0	0.1	2	-0.00022307783	0.0154393315	-0.0012486856
CID168374844-Sp0	0.1	2	-0.0018562045	-0.006728645	-0.005079153
CID91852832-Sp0	0.1	2	-0.00021951839	-0.0030645812	-0.0015446257
CID101110061-Sp0	0.1	2	-0.0010393101	-0.0052045337	-0.0033555275
CID130900164-Sp0	0.1	2	0.030773535	0.038775846	-0.00072760327
CID10056887-Sp0	0.1	2	-0.0017269634	-0.0049387068	-0.0035157518
CID49804692-Sp0	1.0	2	0.067932144	-0.0039257584	-0.0027292375
CID91847280-Sp0	1.0	2	0.051608622	-0.0015859402	-0.000524247
CID91847438-Sp0	1.0	2	0.06462242	-0.0008229431	-0.0005198443
CID91848436-Sp0	1.0	2	0.25768378	-0.005597375	-0.005726108
CID168357260-Sp0	1.0	2	0.027333438	0.18826401	-0.0019317344
CID168374844-Sp0	1.0	2	-0.00072374166	-0.0051907855	-0.003861934
CID91852832-Sp0	1.0	2	0.082532145	-0.0017417382	-0.0005466536
CID101110061-Sp0	1.0	2	0.0013714433	-0.0037932526	-0.0022006556
CID130900164-Sp0	1.0	2	0.06881718	0.12153953	-0.0015907928
CID10056887-Sp0	1.0	2	-0.0004874262	-0.0032740114	-0.0023862869
CID49804692-Sp0	10.0	2	0.6365249	-0.0015110956	-0.0009246632
CID91847280-Sp0	10.0	2	0.24768221	-0.0001585543	-0.002596754
CID91847438-Sp0	10.0	2	0.30359623	0.0660337	-0.00247983
CID91848436-Sp0	10.0	2	0.8818881	0.026412345	-0.0004603304
CID168357260-Sp0	10.0	2	0.19438154	0.18849307	-0.0028495642
CID168374844-Sp0	10.0	2	0.46255392	-0.0010406643	-0.0030748856
CID91852832-Sp0	10.0	2	0.5158111	0.10672292	-0.0018898922
CID101110061-Sp0	10.0	2	0.13654862	-0.0021237398	-0.002607908
CID130900164-Sp0	10.0	2	0.27079135	0.18822889	-0.0018249208
CID10056887-Sp0	10.0	2	0.43598187	-0.002989899	-0.0023515283
CID49804692-Sp0	0.1	6	-0.0023232582	-0.005330442	-0.0055215657
CID91847280-Sp0	0.1	6	-0.0013072682	-0.0019476246	-0.0021982074
CID91847438-Sp0	0.1	6	-0.000967268	-0.000889444	-0.0020972432
CID91848436-Sp0	0.1	6	-0.00077137974	-0.0062337075	-0.0060349153
CID168357260-Sp0	0.1	6	-0.00075921	0.07263103	-0.0025508455
CID168374844-Sp0	0.1	6	-0.0024932898	-0.0055046007	-0.0055706417
CID91852832-Sp0	0.1	6	-0.00056125683	-0.0017346778	-0.001720629
CID101110061-Sp0	0.1	6	-0.0020441043	-0.0039207092	-0.003204226
CID130900164-Sp0	0.1	6	-0.00010785207	0.035907403	-0.0018019474
CID10056887-Sp0	0.1	6	-0.0015367155	-0.0021236888	-0.004090901
CID49804692-Sp0	1.0	6	-0.0008280754	-0.0036219503	-0.003937857
CID91847280-Sp0	1.0	6	0.017168596	-0.0005779509	-0.001121641
CID91847438-Sp0	1.0	6	0.049910426	0.07002753	-0.00085756526
CID91848436-Sp0	1.0	6	0.09385575	-0.0046557444	-0.004383649
CID168357260-Sp0	1.0	6	0.0037489682	0.16382848	-0.0018623479
CID168374844-Sp0	1.0	6	-0.0006917274	-0.004631473	-0.003901449
CID91852832-Sp0	1.0	6	0.045088783	-0.00091636344	-0.0008721727
CID101110061-Sp0	1.0	6	-0.00058443606	-0.0029813107	-0.0018491193
CID130900164-Sp0	1.0	6	0.05945666	0.101830825	-0.0010537934
CID10056887-Sp0	1.0	6	0.04125513	-0.00055504724	-0.002744762
CID49804692-Sp0	10.0	6	0.42810977	-0.0009000453	-0.0014151081
CID91847280-Sp0	10.0	6	0.12660201	-0.0014305451	-0.000927456
CID91847438-Sp0	10.0	6	0.24957116	0.22547987	-0.00096762
CID91848436-Sp0	10.0	6	1.0324225	-0.00068593933	-0.0022091484
CID168357260-Sp0	10.0	6	0.101811334	0.20526995	-0.0014213135
CID168374844-Sp0	10.0	6	0.24270271	-0.0027076893	-0.0017918091
CID91852832-Sp0	10.0	6	0.13855252	-3.456652e-05	0.0027001202
CID101110061-Sp0	10.0	6	0.2709641	-0.0031031682	-0.00028178855
CID130900164-Sp0	10.0	6	0.20509864	0.30798572	-0.00020876243
CID10056887-Sp0	10.0	6	0.5948142	0.012434393	-0.0011939015
CID49804692-Sp0	0.1	9	-0.00203873	-0.0031080896	-0.0029677188
CID91847280-Sp0	0.1	9	-0.001977463	-0.00045078038	-0.0020635454
CID91847438-Sp0	0.1	9	-0.0010000991	-0.00014392361	-0.001372679
CID91848436-Sp0	0.1	9	-0.0029896437	-0.004622057	-0.0038350194
CID168357260-Sp0	0.1	9	-0.0011287332	0.017633706	-0.0023458863
CID168374844-Sp0	0.1	9	-0.0029505547	-0.0052440483	-0.0037102127
CID91852832-Sp0	0.1	9	-0.0012530675	-0.0012654255	-0.0017786209
CID101110061-Sp0	0.1	9	-0.0018696841	-0.0028411234	-0.0014990959
CID130900164-Sp0	0.1	9	-0.00027435258	-0.0003002478	-0.0013179574
CID10056887-Sp0	0.1	9	-0.0027424227	-0.0027028536	-0.0025331394
CID49804692-Sp0	1.0	9	-0.00082138774	-0.0018556501	-0.0016728339
CID91847280-Sp0	1.0	9	-0.00046568064	0.09745059	-0.0016386411
CID91847438-Sp0	1.0	9	0.004755378	0.056671232	-0.0010523875
CID91848436-Sp0	1.0	9	-0.0010993964	-0.0032322733	-0.003006212
CID168357260-Sp0	1.0	9	-0.00030821262	0.15371992	-0.0025084447
CID168374844-Sp0	1.0	9	-0.0016223225	-0.0039071417	-0.00214002
CID91852832-Sp0	1.0	9	6.9484115e-05	-0.000139478	-0.0015890697
CID101110061-Sp0	1.0	9	-0.0005972886	-0.0027768486	-0.0009814022
CID130900164-Sp0	1.0	9	0.049840167	0.047307	-0.0014079241
CID10056887-Sp0	1.0	9	-0.0009954813	-0.0023406497	-0.0021562222
CID49804692-Sp0	10.0	9	0.28744322	-0.00029842526	-0.00054086297
CID91847280-Sp0	10.0	9	0.17929018	0.16983275	-0.0008274163
CID91847438-Sp0	10.0	9	0.24299115	0.09354433	-0.0012557728
CID91848436-Sp0	10.0	9	0.8377756	0.061191805	-0.002182771
CID168357260-Sp0	10.0	9	0.13754019	0.31548792	-0.001898588
CID168374844-Sp0	10.0	9	0.25072438	-0.0040922905	-0.0011817677
CID91852832-Sp0	10.0	9	0.35930395	0.3405277	-0.0002555354
CID101110061-Sp0	10.0	9	0.15737268	-0.0033155691	-0.0016896544
CID130900164-Sp0	10.0	9	0.20337188	0.31066388	-0.0007553135
CID10056887-Sp0	10.0	9	0.13913836	-0.0035590935	-0.002588992
CID49804692-Sp0	0.1	8	-0.0012775523	-0.004104257	-0.0031164968
CID91847280-Sp0	0.1	8	-0.001790298	-0.0025040782	-0.00249381
CID91847438-Sp0	0.1	8	-0.001002755	-0.0022395477	-0.002046594
CID91848436-Sp0	0.1	8	-1.7513632e-05	-0.0043118936	-0.002714005
CID168357260-Sp0	0.1	8	-0.0012922244	0.37584615	-0.0026069074
CID168374844-Sp0	0.1	8	-0.0016339575	-0.004291498	-0.0034878356
CID91852832-Sp0	0.1	8	-0.00038053794	-0.002779154	-0.0018535471
CID101110061-Sp0	0.1	8	-0.0015524457	-0.0051744645	-0.0040116576
CID130900164-Sp0	0.1	8	-0.0004937355	0.250776	-0.0018917718
CID10056887-Sp0	0.1	8	-0.0014048339	-0.004850795	-0.0034518808
CID49804692-Sp0	1.0	8	-0.00038578195	-0.0031748516	-0.0023130786
CID91847280-Sp0	1.0	8	-0.0009694095	-0.0008884552	-0.0016941302
CID91847438-Sp0	1.0	8	-0.000167602	-0.00055158226	-0.0013164144
CID91848436-Sp0	1.0	8	0.10395817	-0.0036986142	-0.0021939129
CID168357260-Sp0	1.0	8	-0.00032603083	0.5022605	-0.002610918
CID168374844-Sp0	1.0	8	-0.0007881935	-0.0035279875	-0.0028325426
CID91852832-Sp0	1.0	8	0.036671236	-0.0019915986	-0.0014612717
CID101110061-Sp0	1.0	8	-0.00070853485	-0.0041691097	-0.0030748323
CID130900164-Sp0	1.0	8	0.023284763	0.33926338	-0.0019003579
CID10056887-Sp0	1.0	8	-0.00049671234	-0.0036695504	-0.0024688938
CID49804692-Sp0	10.0	8	0.37074834	0.18381156	0.021157369
CID91847280-Sp0	10.0	8	0.16314344	0.14970788	-0.0025219065
CID91847438-Sp0	10.0	8	0.33037245	0.109172165	-0.0012002268
CID91848436-Sp0	10.0	8	0.89610445	-0.0023405254	-0.0016119003
CID168357260-Sp0	10.0	8	0.20955096	0.5210506	-0.0025923243
CID168374844-Sp0	10.0	8	0.4215576	0.008929864	-0.0014807718
CID91852832-Sp0	10.0	8	0.20719396	-0.001348859	-0.0017151632
CID101110061-Sp0	10.0	8	0.2024757	-0.003239669	-0.0020863402
CID130900164-Sp0	10.0	8	0.30376017	0.45331258	-0.0011709839
CID10056887-Sp0	10.0	8	0.29021743	-0.0024145537	-0.001851233
CID91851323-Sp0	0.1	1	-0.002213164	-0.008888925	-0.004811643
CID9914698-Sp0	0.1	1	-0.0012562814	-0.0016248388	-0.0023721966
CID168361158-Sp0	0.1	1	-0.00033830598	-0.002721061	-0.001853701
CID68214897-Sp0	0.1	1	0.008180469	0.008428514	-0.0008312595
CID91847989-Sp0	0.1	1	-0.0012564722	-0.0023374609	-0.001732244
CID156614494-Sp0	0.1	1	0.15700352	-0.0059634373	-0.0036228132
CID168374552-Sp0	0.1	1	-0.00014391362	-0.0015513675	-0.0012424872
CID102271133-Sp0	0.1	1	-0.0021459323	-0.005292626	-0.004329109
CID168363570-Sp0	0.1	1	-0.000783208	-0.00044935299	-0.0013775469
CID7578137-Sp0	0.1	1	0.01085791	-0.0023090006	-0.0016968827
CID91851323-Sp0	1.0	1	-0.001419455	-0.0073868814	-0.0039566816
CID9914698-Sp0	1.0	1	-0.00039779514	0.009182557	-0.0017961292
CID168361158-Sp0	1.0	1	0.10678428	-0.0011238547	-0.00093646033
CID68214897-Sp0	1.0	1	0.0520844	0.10531537	-0.00050658983
CID91847989-Sp0	1.0	1	-0.00041717678	-0.0005882433	-0.00091143325
CID156614494-Sp0	1.0	1	0.27430594	-0.0045445594	-0.0028035492
CID168374552-Sp0	1.0	1	0.05183562	-0.00023457289	-0.000658472
CID102271133-Sp0	1.0	1	-0.0011850592	-0.0037735628	-0.0035955494
CID168363570-Sp0	1.0	1	-3.474176e-05	0.111776225	-0.000803746
CID7578137-Sp0	1.0	1	0.15214747	-0.0007820928	-0.000813615
CID91851323-Sp0	10.0	1	0.18604496	-0.0036488352	-0.0018239827
CID9914698-Sp0	10.0	1	0.18711635	-0.0013967641	-0.0045268163
CID168361158-Sp0	10.0	1	0.41020188	0.19287273	-0.00046272084
CID68214897-Sp0	10.0	1	0.2635644	0.1093837	-0.0030146842
CID91847989-Sp0	10.0	1	0.18894887	-0.0022109793	-0.0031353182
CID156614494-Sp0	10.0	1	0.9657055	-0.0008037506	-0.0036925846
CID168374552-Sp0	10.0	1	0.27568272	0.11079214	-0.0024699005
CID102271133-Sp0	10.0	1	0.37494156	-0.0026392494	-0.0038783185
CID168363570-Sp0	10.0	1	0.17847057	-0.0005447537	-0.004290984
CID7578137-Sp0	10.0	1	0.5180999	0.28184867	0.008094981
CID91851323-Sp0	0.1	5	-0.003538	-0.0041057835	-0.0065238094
CID9914698-Sp0	0.1	5	-0.0010188062	-0.0010491963	-0.004252381
CID168361158-Sp0	0.1	5	-0.00060935866	-0.0015716597	-0.002450842
CID68214897-Sp0	0.1	5	0.008466661	0.02924373	-0.002685365
CID91847989-Sp0	0.1	5	-0.001159781	-0.0017166641	-0.0042192116
CID156614494-Sp0	0.1	5	0.17960118	-0.0030116697	-0.0031990139
CID168374552-Sp0	0.1	5	-0.0003716524	-0.00045379362	-0.0027137792
CID102271133-Sp0	0.1	5	-0.0028815006	-0.0056353603	-0.008950224
CID168363570-Sp0	0.1	5	-0.00040437712	-0.00023683153	-0.0031200366
CID7578137-Sp0	0.1	5	-0.0003561452	-0.0005909275	-0.0020526403
CID91851323-Sp0	1.0	5	-0.002906344	-0.0035597736	-0.005783622
CID9914698-Sp0	1.0	5	-0.00039190426	-0.00054683245	-0.003824638
CID168361158-Sp0	1.0	5	0.018207878	-0.0010287325	-0.0018815558
CID68214897-Sp0	1.0	5	0.06483337	0.0689345	-0.002525468
CID91847989-Sp0	1.0	5	-0.00059754343	-0.0012945988	-0.0038075226
CID156614494-Sp0	1.0	5	0.23496182	-0.0027601498	-0.0028082908
CID168374552-Sp0	1.0	5	0.027226597	0.010902256	-0.0024799223
CID102271133-Sp0	1.0	5	-0.0022436134	-0.005250113	-0.008403667
CID168363570-Sp0	1.0	5	0.023562431	0.020996392	-0.0029649788
CID7578137-Sp0	1.0	5	0.09063445	0.049609438	-0.0009052937
CID91851323-Sp0	10.0	5	0.25991482	-0.00037049732	-0.0025372987
CID9914698-Sp0	10.0	5	0.24470162	0.06996563	-0.0028858178
CID168361158-Sp0	10.0	5	0.59324574	0.51452005	0.38997284
CID68214897-Sp0	10.0	5	0.16864698	0.28115648	-0.0010712434
CID91847989-Sp0	10.0	5	0.18645959	0.010297455	-0.002400766
CID156614494-Sp0	10.0	5	1.0176806	0.030585632	-0.0005357152
CID168374552-Sp0	10.0	5	0.20570308	0.26244506	-0.0001644434
CID102271133-Sp0	10.0	5	0.22095078	-0.0024108258	-0.0055784667
CID168363570-Sp0	10.0	5	0.0929443	0.11302146	-0.0021663818
CID7578137-Sp0	10.0	5	0.62539166	0.6374572	0.4915312
CID91851323-Sp0	0.1	4	-0.0028297615	-0.0058521843	-0.0056214654
CID9914698-Sp0	0.1	4	-0.000674953	-0.0016911437	-0.0016577342
CID168361158-Sp0	0.1	4	0.07864487	-0.0005813521	-0.00020416528
CID68214897-Sp0	0.1	4	-0.00015094026	-0.0007993196	-0.0008470672
CID91847989-Sp0	0.1	4	-0.0006757866	-0.0019318553	-0.0015466466
CID156614494-Sp0	0.1	4	-0.0012098498	-0.0047717597	-0.0038722223
CID168374552-Sp0	0.1	4	-2.0816475e-05	-0.00075460866	-0.00061901985
CID102271133-Sp0	0.1	4	-0.0013274882	-0.002439982	-0.0025711402
CID168363570-Sp0	0.1	4	-0.00052293495	-0.0013266191	-0.0016142621
CID7578137-Sp0	0.1	4	0.089138515	-0.00047948537	-0.0002201712
CID91851323-Sp0	1.0	4	-0.0014146228	-0.0046450496	-0.004449602
CID9914698-Sp0	1.0	4	-0.00012231067	-0.0013792043	-0.0012190491
CID168361158-Sp0	1.0	4	0.1906637	-0.0001653777	0.051664546
CID68214897-Sp0	1.0	4	0.030419126	-0.00054723886	-0.0004981318
CID91847989-Sp0	1.0	4	-0.00016006887	-0.0010546255	-0.0007516014
CID156614494-Sp0	1.0	4	0.012276277	-0.0032492962	-0.0024070572
CID168374552-Sp0	1.0	4	0.052724868	-0.0003732547	-0.00018941924
CID102271133-Sp0	1.0	4	-0.00042683183	-0.0017946863	-0.0017516518
CID168363570-Sp0	1.0	4	0.0020067692	-0.0008776809	-0.0011482912
CID7578137-Sp0	1.0	4	0.2035362	0.0023010075	0.04960805
CID91851323-Sp0	10.0	4	0.18274683	-0.0026508607	-0.0027610895
CID9914698-Sp0	10.0	4	0.092499115	-0.0015387979	-0.0007014671
CID168361158-Sp0	10.0	4	0.5868595	0.06375678	0.028226718
CID68214897-Sp0	10.0	4	0.104253255	-0.00015748918	0.050411224
CID91847989-Sp0	10.0	4	0.04278718	-0.0013705131	-0.00030195861
CID156614494-Sp0	10.0	4	0.77125263	-0.002197039	-0.0018878281
CID168374552-Sp0	10.0	4	0.1359114	-0.0004538074	0.049990326
CID102271133-Sp0	10.0	4	0.18866843	-0.0014495248	-0.0006769016
CID168363570-Sp0	10.0	4	0.06224908	-0.0010713625	-0.0003572598
CID7578137-Sp0	10.0	4	0.6053894	0.16212903	0.12289748
CID91851323-Sp0	0.1	0	-0.0019075904	-0.0073935697	-0.0030197706
CID9914698-Sp0	0.1	0	0.0050256923	-0.0023536985	-0.0010555438
CID168361158-Sp0	0.1	0	0.058330394	-0.00062853424	-0.00039941914
CID68214897-Sp0	0.1	0	0.047989026	-0.00041314453	-0.0008566452
CID91847989-Sp0	0.1	0	-0.0003155908	-0.0023959347	-0.00080235384
CID156614494-Sp0	0.1	0	0.06654753	-0.0048619388	-0.0017751964
CID168374552-Sp0	0.1	0	0.028557293	-0.00026033423	-0.0006520612
CID102271133-Sp0	0.1	0	-0.00087680056	-0.0051843035	-0.0018173619
CID168363570-Sp0	0.1	0	-2.4589373e-05	-0.0010127554	-0.0012118133
CID7578137-Sp0	0.1	0	0.09469272	0.009158276	-0.00061058183
CID91851323-Sp0	1.0	0	-0.0017623012	-0.007118339	-0.0029913092
CID9914698-Sp0	1.0	0	0.03981869	-0.0018497178	-0.0010782478
CID168361158-Sp0	1.0	0	0.09401217	-0.00014681376	-0.00034552088
CID68214897-Sp0	1.0	0	0.069650635	-9.639405e-05	-0.00085777097
CID91847989-Sp0	1.0	0	-2.981916e-05	-0.0019363457	-0.0008283537
CID156614494-Sp0	1.0	0	0.1070817	-0.004404774	-0.001626422
CID168374552-Sp0	1.0	0	0.05768527	0.01878962	-0.00071403646
CID102271133-Sp0	1.0	0	-0.0005686821	-0.004818315	-0.0017237496
CID168363570-Sp0	1.0	0	0.014831692	-0.00067106006	-0.0012983554
CID7578137-Sp0	1.0	0	0.14144078	0.05741473	-0.00049179216
CID91851323-Sp0	10.0	0	0.009716846	-0.0046625175	-0.0029792648
CID9914698-Sp0	10.0	0	0.24276328	0.14403725	-0.0012423471
CID168361158-Sp0	10.0	0	0.63505393	0.57937837	0.2880748
CID68214897-Sp0	10.0	0	0.2826704	0.3580861	-0.00013827182
CID91847989-Sp0	10.0	0	0.2608285	0.09998893	-0.00033918105
CID156614494-Sp0	10.0	0	0.8423056	0.069695994	-0.0012248044
CID168374552-Sp0	10.0	0	0.31280977	0.3643909	0.029565848
CID102271133-Sp0	10.0	0	0.23960578	-0.001684151	-0.0017540514
CID168363570-Sp0	10.0	0	0.18230256	0.13596086	-0.0012272769
CID7578137-Sp0	10.0	0	0.69186574	0.72494555	0.36801526
CID91851323-Sp0	0.1	7	-0.0030759382	-0.0048614102	-0.0042131445
CID9914698-Sp0	0.1	7	-0.0011953233	-0.0015022206	-0.002845627
CID168361158-Sp0	0.1	7	0.09748101	-0.0007948403	-0.0012707816
CID68214897-Sp0	0.1	7	-0.00050192385	0.18518114	-0.0020561574
CID91847989-Sp0	0.1	7	-0.0014924703	-0.0017695844	-0.0018959276
CID156614494-Sp0	0.1	7	0.10733368	-0.0046939077	-0.003749507
CID168374552-Sp0	0.1	7	-0.00044736368	0.1016063	-0.0015476851
CID102271133-Sp0	0.1	7	-0.0011581276	-0.003994629	-0.0044125095
CID168363570-Sp0	0.1	7	-0.00112418	0.15149571	-0.002341568
CID7578137-Sp0	0.1	7	0.20331338	0.034369357	-0.0009331771
CID91851323-Sp0	1.0	7	-0.0024338597	-0.004119444	-0.003479151
CID9914698-Sp0	1.0	7	-0.0005465363	-0.00021385669	-0.0027847707
CID168361158-Sp0	1.0	7	0.29594228	-2.2165923e-05	-0.0006127497
CID68214897-Sp0	1.0	7	-0.00014037042	0.21809441	-0.002097117
CID91847989-Sp0	1.0	7	-0.0009591146	-0.0011860182	-0.0014687614
CID156614494-Sp0	1.0	7	0.16974	-0.0038020315	-0.0028460126
CID168374552-Sp0	1.0	7	0.013828203	0.18741088	-0.0015354175
CID102271133-Sp0	1.0	7	-0.00038866265	-0.0033410746	-0.0038976048
CID168363570-Sp0	1.0	7	-0.00062165497	0.20558098	-0.0024646039
CID7578137-Sp0	1.0	7	0.42045033	0.2263924	0.044684343
CID91851323-Sp0	10.0	7	0.25118712	-0.0004660256	-0.0007378954
CID9914698-Sp0	10.0	7	0.112423986	-0.00017117619	-0.0030086588
CID168361158-Sp0	10.0	7	0.74164665	0.6310984	0.57401305
CID68214897-Sp0	10.0	7	0.23305775	0.36681408	-0.0007374218
CID91847989-Sp0	10.0	7	0.13024414	-0.00089085934	-0.00086018693
CID156614494-Sp0	10.0	7	0.8970982	-0.0010085219	-0.0016554664
CID168374552-Sp0	10.0	7	0.27995726	0.3542422	0.044864476
CID102271133-Sp0	10.0	7	0.21173102	-0.0026344603	-0.0032191616
CID168363570-Sp0	10.0	7	0.14274392	0.15241271	-0.0019152439
CID7578137-Sp0	10.0	7	0.80164504	0.74529505	0.6560197
CID91851323-Sp0	0.1	3	-0.0036433286	-0.004790312	-0.0061314926
CID9914698-Sp0	0.1	3	-0.0008111363	0.040932067	-0.0032610174
CID168361158-Sp0	0.1	3	-0.00041533023	-0.00048881886	-0.0017333594
CID68214897-Sp0	0.1	3	0.015473053	0.116672345	-0.0024020826
CID91847989-Sp0	0.1	3	-0.0012306557	-8.814037e-08	-0.003021575
CID156614494-Sp0	0.1	3	0.10037357	-0.0029478031	-0.002141951
CID168374552-Sp0	0.1	3	-0.00012585535	0.048505522	-0.0023090295
CID102271133-Sp0	0.1	3	-0.002533447	-0.0026967812	-0.0036987963
CID168363570-Sp0	0.1	3	-0.00044184385	0.026038393	-0.0022892912
CID7578137-Sp0	0.1	3	-0.00012082159	-0.000118084696	-0.0016138976
CID91851323-Sp0	1.0	3	-0.0029078901	-0.0036701637	-0.005614524
CID9914698-Sp0	1.0	3	-2.8195083e-05	0.15341195	-0.0035040453
CID168361158-Sp0	1.0	3	0.054859392	0.06485315	-0.0016950503
CID68214897-Sp0	1.0	3	0.097504154	0.15770401	-0.002383824
CID91847989-Sp0	1.0	3	-0.0005374676	0.09366054	-0.0031058844
CID156614494-Sp0	1.0	3	0.16125862	-0.00231559	-0.0020866212
CID168374552-Sp0	1.0	3	0.07410736	0.13982591	-0.0022390145
CID102271133-Sp0	1.0	3	-0.0017837419	-0.001515129	-0.0035322078
CID168363570-Sp0	1.0	3	0.03456837	0.11339766	-0.0024430063
CID7578137-Sp0	1.0	3	0.10393983	0.10618999	-0.0016137069
CID91851323-Sp0	10.0	3	0.1034979	-0.00019103884	-0.0047153546
CID9914698-Sp0	10.0	3	0.15449801	0.20460457	-0.004946599
CID168361158-Sp0	10.0	3	0.56464416	0.72480327	0.14081573
CID68214897-Sp0	10.0	3	0.17672981	0.2847859	-0.0028708912
CID91847989-Sp0	10.0	3	0.15130109	0.041344456	-0.0030784758
CID156614494-Sp0	10.0	3	0.7148209	-0.00012822046	-0.0033369495
CID168374552-Sp0	10.0	3	0.1989859	0.30306423	-0.0024501216
CID102271133-Sp0	10.0	3	0.1794016	0.052918702	-0.0031821637
CID168363570-Sp0	10.0	3	0.10420802	0.16028331	-0.003217825
CID7578137-Sp0	10.0	3	0.60980034	0.840424	0.18345566
CID91851323-Sp0	0.1	2	-0.0024992237	-0.00800249	-0.0037899732
CID9914698-Sp0	0.1	2	-0.00058607967	-0.0019899264	-0.0022158127
CID168361158-Sp0	0.1	2	-0.00042098074	-0.0010428894	-0.0012057334
CID68214897-Sp0	0.1	2	0.03613828	-0.00050987065	-0.0008526906
CID91847989-Sp0	0.1	2	-0.0005586541	-0.0024263868	-0.0015012112
CID156614494-Sp0	0.1	2	0.06395285	-0.0053926078	-0.0048279804
CID168374552-Sp0	0.1	2	0.01209338	-0.0007953289	-0.00092842575
CID102271133-Sp0	0.1	2	-0.0022012147	-0.006516315	-0.0050050304
CID168363570-Sp0	0.1	2	-1.29573045e-05	-0.0008297564	-0.0010375694
CID7578137-Sp0	0.1	2	-0.00027407616	0.06366726	-0.0009999487
CID91851323-Sp0	1.0	2	-0.0017115658	-0.0065793423	-0.0029249962
CID9914698-Sp0	1.0	2	0.034606457	-0.0003544597	-0.0015559416
CID168361158-Sp0	1.0	2	0.087950155	0.06580865	-0.00023633674
CID68214897-Sp0	1.0	2	0.09681933	0.04685349	-0.0010697487
CID91847989-Sp0	1.0	2	0.040708214	-0.0007734963	-0.0004988782
CID156614494-Sp0	1.0	2	0.1840483	-0.0041912184	-0.0037492698
CID168374552-Sp0	1.0	2	0.09614255	0.044716403	-0.0008206555
CID102271133-Sp0	1.0	2	-0.0011560377	-0.005073718	-0.0039751553
CID168363570-Sp0	1.0	2	0.07511468	0.05117876	-0.001043174
CID7578137-Sp0	1.0	2	0.066613555	0.3168538	-0.00037601948
CID91851323-Sp0	10.0	2	0.08775161	-0.0007305577	-0.0008440086
CID9914698-Sp0	10.0	2	0.28157037	0.04354506	-0.0037948096
CID168361158-Sp0	10.0	2	0.70331424	0.7102257	0.2660723
CID68214897-Sp0	10.0	2	0.32588547	0.21505117	-0.0008571747
CID91847989-Sp0	10.0	2	0.27638224	0.16388935	-0.0023679622
CID156614494-Sp0	10.0	2	0.8083236	-0.0006712827	-0.0017226272
CID168374552-Sp0	10.0	2	0.33505994	0.23802088	-0.0014776041
CID102271133-Sp0	10.0	2	0.23790598	-0.0012967841	-0.0046824072
CID168363570-Sp0	10.0	2	0.30542624	0.18289267	-0.0023340862
CID7578137-Sp0	10.0	2	0.7112789	0.8463641	0.2719992
CID91851323-Sp0	0.1	6	-0.002722341	-0.004801287	-0.005110371
CID9914698-Sp0	0.1	6	-0.0018138	-0.0008615756	-0.0037047185
CID168361158-Sp0	0.1	6	-0.0009418079	-0.00015593767	-0.002482596
CID68214897-Sp0	0.1	6	-0.0004407139	0.018157408	-0.0022841224
CID91847989-Sp0	0.1	6	-0.0016511205	-0.0019323858	-0.0024378872
CID156614494-Sp0	0.1	6	-0.0018729591	-0.0053166756	-0.0061850296
CID168374552-Sp0	0.1	6	-0.00053862884	0.09382646	-0.002368064
CID102271133-Sp0	0.1	6	-0.0021117963	-0.0029719227	-0.0047500525
CID168363570-Sp0	0.1	6	-0.00068590284	-0.000803093	-0.0025675567
CID7578137-Sp0	0.1	6	0.0044356734	0.17411631	-0.002146103
CID91851323-Sp0	1.0	6	-0.0012633213	-0.003612959	-0.0038282587
CID9914698-Sp0	1.0	6	-0.00041973247	0.06323079	-0.0026301893
CID168361158-Sp0	1.0	6	0.13914785	0.16309038	-0.0008004099
CID68214897-Sp0	1.0	6	0.03266187	0.103896454	-0.0013975977
CID91847989-Sp0	1.0	6	-9.0784575e-05	-0.00035375505	-0.0013085845
CID156614494-Sp0	1.0	6	0.0020915717	-0.003863804	-0.004356602
CID168374552-Sp0	1.0	6	0.078835815	0.17977053	-0.0012274602
CID102271133-Sp0	1.0	6	-0.00068288145	-0.0013452601	-0.0032915464
CID168363570-Sp0	1.0	6	0.012027726	-5.435407e-05	-0.0016132297
CID7578137-Sp0	1.0	6	0.24663234	0.36676782	-0.00022601857
CID91851323-Sp0	10.0	6	0.25071228	-0.0024046823	-0.0013723943
CID9914698-Sp0	10.0	6	0.18637821	0.18540923	-0.0015429175
CID168361158-Sp0	10.0	6	0.75968456	0.50326526	0.4506549
CID68214897-Sp0	10.0	6	0.18905507	0.2469418	-0.00037303328
CID91847989-Sp0	10.0	6	0.12585595	-0.00031530528	-0.00081223086
CID156614494-Sp0	10.0	6	0.9661679	-0.0010580497	-0.0020204973
CID168374552-Sp0	10.0	6	0.28466028	0.45125479	0.022652164
CID102271133-Sp0	10.0	6	0.42274177	-0.0014610556	-0.0016949286
CID168363570-Sp0	10.0	6	0.10171935	0.009566084	-0.0011149013
CID7578137-Sp0	10.0	6	0.71744454	0.5716579	0.39591774
CID91851323-Sp0	0.1	9	-0.0026428883	-0.0034440833	-0.0031284029
CID9914698-Sp0	0.1	9	-0.0010404706	-0.00044746205	-0.001844685
CID168361158-Sp0	0.1	9	-0.0011754938	-0.00069660466	-0.0010901667
CID68214897-Sp0	0.1	9	-0.00032630668	-0.00026208282	-0.0013612355
CID91847989-Sp0	0.1	9	-0.00146611	-0.0008200967	-0.0015676422
CID156614494-Sp0	0.1	9	-0.002779163	-0.003285238	-0.0033110904
CID168374552-Sp0	0.1	9	-0.00089791266	-0.0010631575	-0.0014276482
CID102271133-Sp0	0.1	9	-0.00069717644	0.019397408	-0.0021467707
CID168363570-Sp0	0.1	9	-0.00074157683	-0.0006720048	-0.0015637205
CID7578137-Sp0	0.1	9	-0.00093282666	0.11280255	-0.0016148374
CID91851323-Sp0	1.0	9	-0.0014929017	-0.0023420823	-0.0023332513
CID9914698-Sp0	1.0	9	0.015994087	0.02776204	-0.001802559
CID168361158-Sp0	1.0	9	0.03377068	0.026045293	-0.00058316276
CID68214897-Sp0	1.0	9	0.049917087	0.07447993	-0.0015856747
CID91847989-Sp0	1.0	9	-0.00034265144	0.004380375	-0.0011218317
CID156614494-Sp0	1.0	9	-0.0008170941	-0.0021137923	-0.0021190639
CID168374552-Sp0	1.0	9	0.030292198	0.005290255	-0.0013332576
CID102271133-Sp0	1.0	9	0.043755278	0.025065958	-0.0022126974
CID168363570-Sp0	1.0	9	0.032963663	0.038123056	-0.0015218885
CID7578137-Sp0	1.0	9	0.022734791	0.2868451	-0.0016061346
CID91851323-Sp0	10.0	9	0.29245654	-0.0019548088	-0.0029835945
CID9914698-Sp0	10.0	9	0.26445282	0.1335009	-0.0026351
CID168361158-Sp0	10.0	9	0.42421567	0.41163027	0.24547052
CID68214897-Sp0	10.0	9	0.18492876	0.2938811	-0.00064012886
CID91847989-Sp0	10.0	9	0.16608384	0.16933241	-0.0015063946
CID156614494-Sp0	10.0	9	0.7596835	0.034919947	-0.0017851798
CID168374552-Sp0	10.0	9	0.17191136	0.10916192	-0.00024190485
CID102271133-Sp0	10.0	9	0.522642	-0.00058837695	-0.0031439555
CID168363570-Sp0	10.0	9	0.16087352	0.20272893	-0.0009867976
CID7578137-Sp0	10.0	9	0.437514	0.6310105	0.27549458
CID91851323-Sp0	0.1	8	-0.0017998905	-0.007290877	-0.0058573936
CID9914698-Sp0	0.1	8	-0.0011496948	-0.0012235239	-0.0027962269
CID168361158-Sp0	0.1	8	-0.0012339504	0.11881976	-0.0022246032
CID68214897-Sp0	0.1	8	-0.00047885402	0.38936654	-0.0021170208
CID91847989-Sp0	0.1	8	-0.001752332	-0.0026198358	-0.0026518437
CID156614494-Sp0	0.1	8	-7.922694e-05	-0.0040798704	-0.0026131463
CID168374552-Sp0	0.1	8	-0.0009956963	0.3247596	-0.0018982526
CID102271133-Sp0	0.1	8	-0.0026456094	-0.0051093386	-0.005389358
CID168363570-Sp0	0.1	8	-0.0011336558	0.1902096	-0.0024896502
CID7578137-Sp0	0.1	8	-0.0013160602	0.4176489	-0.0022843294
CID91851323-Sp0	1.0	8	-0.0009858451	-0.006368305	-0.0048633376
CID9914698-Sp0	1.0	8	-0.00038838387	0.09987782	-0.002501568
CID168361158-Sp0	1.0	8	-0.00033504708	0.37140018	-0.0015623319
CID68214897-Sp0	1.0	8	0.032824725	0.46235988	-0.0021674074
CID91847989-Sp0	1.0	8	-0.0010098763	-0.0010475335	-0.0018851414
CID156614494-Sp0	1.0	8	0.10657943	-0.0033878821	-0.0021334037
CID168374552-Sp0	1.0	8	0.040964514	0.5789765	-0.0016087341
CID102271133-Sp0	1.0	8	-0.0018083928	-0.0039297254	-0.0044390573
CID168363570-Sp0	1.0	8	-0.0003515522	0.37508494	-0.002377458
CID7578137-Sp0	1.0	8	0.002905026	0.6085267	-0.0016831693
CID91851323-Sp0	10.0	8	0.2116693	-0.001154378	-0.0028169292
CID9914698-Sp0	10.0	8	0.21370724	0.21756493	-0.003446625
CID168361158-Sp0	10.0	8	0.61982346	0.60363984	0.1737011
CID68214897-Sp0	10.0	8	0.3131551	0.49385124	-0.00087087136
CID91847989-Sp0	10.0	8	0.16119021	0.21757516	-0.0023400257
CID156614494-Sp0	10.0	8	0.86779237	-0.0027788347	-0.0023481944
CID168374552-Sp0	10.0	8	0.33896023	0.56768227	-0.00039809046
CID102271133-Sp0	10.0	8	0.23911563	0.105996594	-0.003113616
CID168363570-Sp0	10.0	8	0.22346315	0.39276716	-0.002694233
CID7578137-Sp0	10.0	8	0.6637608	0.81052136	0.25180814
CID91848725-Sp0	0.1	1	-0.003487837	-0.004537978	-0.0036212676
CID168370669-Sp0	0.1	1	-0.00010971501	-0.00027259588	-0.0014850859
CID91855720-Sp0	0.1	1	-0.0015927446	-0.008378748	-0.004386958
CID121349910-Sp0	0.1	1	-0.0016235664	-0.0025458753	-0.0026367193
CID91856621-Sp0	0.1	1	-0.0035314474	-0.007860289	-0.004955399
CID14463046-Sp0	0.1	1	-0.00036240756	0.06680337	-0.0006729826
CID91846741-Sp0	0.1	1	0.0469646	-0.0044078315	-0.0020546943
CID91854989-Sp0	0.1	1	-0.0003015196	-0.0011275114	-0.0015115506
CID168374511-Sp0	0.1	1	0.23674005	-0.007423361	-0.004469616
CID10973189-Sp0	0.1	1	-0.0028103155	-0.0043816613	-0.0032209277
CID91848725-Sp0	1.0	1	-0.0028073757	-0.0028283857	-0.0027785646
CID168370669-Sp0	1.0	1	0.08756712	0.14718084	-0.0008942045
CID91855720-Sp0	1.0	1	-0.00084505824	-0.0068920664	-0.003624625
CID121349910-Sp0	1.0	1	-0.00088513014	-0.0010429323	-0.002121538
CID91856621-Sp0	1.0	1	-0.002929488	-0.0061884183	-0.0040391665
CID14463046-Sp0	1.0	1	0.042260066	0.23317516	-4.6203433e-05
CID91846741-Sp0	1.0	1	0.14537041	-0.002870758	-0.0012123538
CID91854989-Sp0	1.0	1	0.04810673	0.03350404	-0.00087111176
CID168374511-Sp0	1.0	1	0.3800122	-0.0061922916	-0.004114151
CID10973189-Sp0	1.0	1	-0.0022018238	-0.0027760016	-0.0026942473
CID91848725-Sp0	10.0	1	-0.0004439342	-0.0006839041	-0.0023708397
CID168370669-Sp0	10.0	1	0.34411252	0.31978017	-0.0023317528
CID91855720-Sp0	10.0	1	0.49043468	0.10181997	-9.384841e-05
CID121349910-Sp0	10.0	1	0.10576682	-0.004103362	-0.005542191
CID91856621-Sp0	10.0	1	0.11079658	-0.002207612	-0.0025874686
CID14463046-Sp0	10.0	1	0.3563996	0.28600657	-0.0015404583
CID91846741-Sp0	10.0	1	0.6813011	0.16558664	-0.00019191652
CID91854989-Sp0	10.0	1	0.2764134	0.11044532	-0.0030512773
CID168374511-Sp0	10.0	1	1.1803356	-0.0023295162	-0.0062700626
CID10973189-Sp0	10.0	1	-4.2403488e-05	-0.004437803	-0.0044479948
CID91848725-Sp0	0.1	5	-0.003174303	-0.004706775	-0.007507182
CID168370669-Sp0	0.1	5	0.0015835464	-0.00039197272	-0.0025408547
CID91855720-Sp0	0.1	5	-0.0026222353	-0.005338096	-0.0066743838
CID121349910-Sp0	0.1	5	-0.0008539872	-0.0019190809	-0.0047556777
CID91856621-Sp0	0.1	5	-0.0034213988	-0.0056949514	-0.008682553
CID14463046-Sp0	0.1	5	-0.00031485647	0.025613375	-0.0029291068
CID91846741-Sp0	0.1	5	0.036387898	-0.0019987654	-0.0025851093
CID91854989-Sp0	0.1	5	-0.00027823568	-0.00054188946	-0.002783059
CID168374511-Sp0	0.1	5	0.27676594	-0.005141188	-0.005425471
CID10973189-Sp0	0.1	5	-0.0030002487	-0.0043571494	-0.007127827
CID91848725-Sp0	1.0	5	-0.0025728208	-0.004338755	-0.0069623
CID168370669-Sp0	1.0	5	0.068765335	0.012576342	-0.0020170463
CID91855720-Sp0	1.0	5	-0.0018754415	-0.004785325	-0.0059602777
CID121349910-Sp0	1.0	5	-0.00032653674	-0.0015962562	-0.004561518
CID91856621-Sp0	1.0	5	-0.0028422223	-0.0053227544	-0.008145258
CID14463046-Sp0	1.0	5	0.035191208	0.07777344	-0.0025912875
CID91846741-Sp0	1.0	5	0.09671101	-0.0013821471	-0.0018110246
CID91854989-Sp0	1.0	5	0.038024165	-0.00015636763	-0.0024317522
CID168374511-Sp0	1.0	5	0.3284995	-0.0047855894	-0.005057901
CID10973189-Sp0	1.0	5	-0.0024532713	-0.0040512495	-0.006694813
CID91848725-Sp0	10.0	5	0.05096604	-0.0026321923	-0.004820113
CID168370669-Sp0	10.0	5	0.3337661	0.16737369	-0.0008277
CID91855720-Sp0	10.0	5	0.65585864	-0.0012623561	-0.0011511995
CID121349910-Sp0	10.0	5	0.14048067	-0.00090792455	-0.003412327
CID91856621-Sp0	10.0	5	0.16966875	-0.0024510943	-0.004984218
CID14463046-Sp0	10.0	5	0.2030151	0.25378394	-0.0011695097
CID91846741-Sp0	10.0	5	0.8551209	0.10594167	0.09707311
CID91854989-Sp0	10.0	5	0.27120525	0.22593984	-0.0010487245
CID168374511-Sp0	10.0	5	1.1269455	-0.0008692791	-0.0027610958
CID10973189-Sp0	10.0	5	0.047107637	-0.002280547	-0.0047834003
CID91848725-Sp0	0.1	4	-0.0023837383	-0.003991662	-0.0045533604
CID168370669-Sp0	0.1	4	-0.00025682955	-0.0012369239	-0.0014908037
CID91855720-Sp0	0.1	4	-0.0021688296	-0.004877101	-0.0047602993
CID121349910-Sp0	0.1	4	-0.0008323054	-0.00145098	-0.0020283044
CID91856621-Sp0	0.1	4	-0.00243999	-0.0028998426	-0.0041523217
CID14463046-Sp0	0.1	4	-0.00042542038	-0.0017130437	-0.0011490469
CID91846741-Sp0	0.1	4	-0.00062578305	-0.0025702375	-0.0023391547
CID91854989-Sp0	0.1	4	-0.00031259743	-0.0009873754	-0.0012784111
CID168374511-Sp0	0.1	4	-0.0010759423	-0.005354316	-0.0037640654
CID10973189-Sp0	0.1	4	-0.0018917258	-0.0025231296	-0.0036970985
CID91848725-Sp0	1.0	4	-0.0016454906	-0.0027647535	-0.0033315734
CID168370669-Sp0	1.0	4	0.024114624	-0.0009487757	-0.00088489737
CID91855720-Sp0	1.0	4	-0.0013193048	-0.0038917896	-0.0038337628
CID121349910-Sp0	1.0	4	-0.00039686603	-0.0012826568	-0.001538544
CID91856621-Sp0	1.0	4	-0.0017896015	-0.0020162049	-0.0032650614
CID14463046-Sp0	1.0	4	0.006546721	-0.00098635	-0.0003496517
CID91846741-Sp0	1.0	4	0.044453323	-0.0013797387	-0.0014204168
CID91854989-Sp0	1.0	4	0.019402072	-0.00047760844	-0.00073822826
CID168374511-Sp0	1.0	4	0.0476453	-0.004119989	-0.0025338617
CID10973189-Sp0	1.0	4	-0.0014288308	-0.0017226702	-0.0028166273
CID91848725-Sp0	10.0	4	-0.000634865	-0.0022830323	-0.002206178
CID168370669-Sp0	10.0	4	0.0936438	-0.0011055871	-0.00020452723
CID91855720-Sp0	10.0	4	0.1694259	-0.00014967844	-0.000824531
CID121349910-Sp0	10.0	4	0.0075273514	-0.0020060285	-0.0010705367
CID91856621-Sp0	10.0	4	-0.00037510484	-0.0012067654	-0.0019946634
CID14463046-Sp0	10.0	4	0.10054216	-0.0008627675	0.012790635
CID91846741-Sp0	10.0	4	0.6660107	0.14339428	0.002512753
CID91854989-Sp0	10.0	4	0.06362741	-0.0007258984	-7.7590346e-05
CID168374511-Sp0	10.0	4	0.8430137	-0.0032637846	-0.0030468078
CID10973189-Sp0	10.0	4	-0.00031627013	-0.0012053018	-0.0020818305
CID91848725-Sp0	0.1	0	-0.0014531849	-0.005656221	-0.0014280182
CID168370669-Sp0	0.1	0	0.046505705	-0.001062143	-0.0006427086
CID91855720-Sp0	0.1	0	-0.0016866089	-0.006349232	-0.00151829
CID121349910-Sp0	0.1	0	-0.0004283142	-0.0031770377	-0.0014011177
CID91856621-Sp0	0.1	0	-0.001365544	-0.007044916	-0.001711432
CID14463046-Sp0	0.1	0	0.011539407	-0.0009201522	-0.00095155305
CID91846741-Sp0	0.1	0	-0.00048806175	-0.0032577738	-0.0004931233
CID91854989-Sp0	0.1	0	0.033491574	-0.0011385644	-0.0007029166
CID168374511-Sp0	0.1	0	0.17129636	-0.006430652	-0.0030197143
CID10973189-Sp0	0.1	0	-0.0010390672	-0.0036566842	-0.0017549988
CID91848725-Sp0	1.0	0	-0.0013298584	-0.005323274	-0.0013897928
CID168370669-Sp0	1.0	0	0.08283545	-0.0005881068	-0.0006588871
CID91855720-Sp0	1.0	0	-0.0014746112	-0.0058681583	-0.0013597241
CID121349910-Sp0	1.0	0	-0.00022188484	-0.0028569985	-0.0014273092
CID91856621-Sp0	1.0	0	-0.0011984133	-0.0067041707	-0.0016036158
CID14463046-Sp0	1.0	0	0.040403657	-0.0004766053	-0.0009761775
CID91846741-Sp0	1.0	0	-0.0002094975	-0.0027446386	-0.0004089021
CID91854989-Sp0	1.0	0	0.05788409	-0.00082567375	-0.0007109638
CID168374511-Sp0	1.0	0	0.21108085	-0.0059663747	-0.0029594454
CID10973189-Sp0	1.0	0	-0.0008339752	-0.0032397918	-0.0018002181
CID91848725-Sp0	10.0	0	-0.00012644842	-0.003275876	-0.0016411241
CID168370669-Sp0	10.0	0	0.31505743	0.16746601	-0.000856903
CID91855720-Sp0	10.0	0	0.25724337	0.011916146	-0.00017666943
CID121349910-Sp0	10.0	0	0.06598495	-0.0021863857	-0.0019476798
CID91856621-Sp0	10.0	0	0.114255436	-0.003638515	-0.0012686679
CID14463046-Sp0	10.0	0	0.30810598	0.35445136	0.015718676
CID91846741-Sp0	10.0	0	0.65888995	0.3076907	0.20276988
CID91854989-Sp0	10.0	0	0.32372922	0.36798385	-1.664512e-05
CID168374511-Sp0	10.0	0	0.9666959	-0.0006263539	-0.0031863276
CID10973189-Sp0	10.0	0	-0.0002479644	-0.0032362726	-0.002821364
CID91848725-Sp0	0.1	7	-0.0038580596	-0.0045989896	-0.004345846
CID168370669-Sp0	0.1	7	-0.0013006954	0.078866005	-0.0022595865
CID91855720-Sp0	0.1	7	-0.002550013	-0.0054925606	-0.0045001376
CID121349910-Sp0	0.1	7	-0.0009141439	-0.0019507977	-0.0029710268
CID91856621-Sp0	0.1	7	-0.0028585307	-0.0067130495	-0.0053898995
CID14463046-Sp0	0.1	7	-0.001127	0.006209761	-0.0015110044
CID91846741-Sp0	0.1	7	-0.000324734	-0.0025402068	-0.002381202
CID91854989-Sp0	0.1	7	-0.0009208256	-0.00022133067	-0.0019054414
CID168374511-Sp0	0.1	7	0.1722075	-0.0061200736	-0.004618649
CID10973189-Sp0	0.1	7	-0.0020262436	-0.004018332	-0.0036830502
CID91848725-Sp0	1.0	7	-0.0032976454	-0.004022466	-0.0036284714
CID168370669-Sp0	1.0	7	-0.0004989311	0.2594359	-0.0025926018
CID91855720-Sp0	1.0	7	-0.0017991163	-0.0046728975	-0.0036853133
CID121349910-Sp0	1.0	7	-0.00061978545	-0.0017821118	-0.0028518091
CID91856621-Sp0	1.0	7	-0.002124203	-0.006021372	-0.0048017823
CID14463046-Sp0	1.0	7	-0.000363463	0.1235706	-0.001783897
CID91846741-Sp0	1.0	7	0.042477727	-0.001660868	-0.0016402114
CID91854989-Sp0	1.0	7	-0.0002501467	0.077038854	-0.0020471413
CID168374511-Sp0	1.0	7	0.21870933	-0.0052408874	-0.003790499
CID10973189-Sp0	1.0	7	-0.0016339184	-0.0035558057	-0.0035226988
CID91848725-Sp0	10.0	7	-0.000902417	-0.0032844814	-0.0022831939
CID168370669-Sp0	10.0	7	0.20045467	0.29601306	-0.00204115
CID91855720-Sp0	10.0	7	0.42583394	0.21544912	-0.0012359481
CID121349910-Sp0	10.0	7	0.06621894	-0.0017918035	-0.0024295463
CID91856621-Sp0	10.0	7	0.109144345	-0.003888208	-0.0036693
CID14463046-Sp0	10.0	7	0.2565029	0.25157252	-0.00023637533
CID91846741-Sp0	10.0	7	0.64211625	0.313652	0.08293161
CID91854989-Sp0	10.0	7	0.18851513	0.14950614	-0.0012478007
CID168374511-Sp0	10.0	7	1.0928868	-0.0018872347	-0.0024734
CID10973189-Sp0	10.0	7	-4.6925394e-05	-0.0030610221	-0.0033629541
CID91848725-Sp0	0.1	3	-0.004248628	-0.00431582	-0.0059945867
CID168370669-Sp0	0.1	3	-0.0005870935	0.055020962	-0.0027132216
CID91855720-Sp0	0.1	3	-0.0041719186	-0.0072587887	-0.00508757
CID121349910-Sp0	0.1	3	-0.0013380556	-0.0006815332	-0.003498269
CID91856621-Sp0	0.1	3	-0.0034297912	-0.0045380197	-0.0051085697
CID14463046-Sp0	0.1	3	-0.00031783045	0.0903101	-0.002397846
CID91846741-Sp0	0.1	3	-0.0012308885	-0.00332983	-0.0018400889
CID91854989-Sp0	0.1	3	-8.572876e-05	0.09828826	-0.0028174177
CID168374511-Sp0	0.1	3	0.16086005	-0.0045106304	-0.004691573
CID10973189-Sp0	0.1	3	-0.0034331803	-0.002965613	-0.0052132937
CID91848725-Sp0	1.0	3	-0.0036068885	-0.0033384103	-0.005906857
CID168370669-Sp0	1.0	3	0.021402568	0.17493773	-0.0029710962
CID91855720-Sp0	1.0	3	-0.003386885	-0.0062376163	-0.0047156527
CID121349910-Sp0	1.0	3	-0.0006542818	-0.00010952055	-0.0034832712
CID91856621-Sp0	1.0	3	-0.0027483732	-0.003515001	-0.0046651484
CID14463046-Sp0	1.0	3	0.046716854	0.19440812	-0.002537607
CID91846741-Sp0	1.0	3	-0.00034232318	-0.0023220186	-0.00134168
CID91854989-Sp0	1.0	3	0.06335038	0.16468646	-0.0027815958
CID168374511-Sp0	1.0	3	0.222597	-0.0040796446	-0.004830229
CID10973189-Sp0	1.0	3	-0.0029050803	-0.002052162	-0.004965153
CID91848725-Sp0	10.0	3	0.0030884445	-0.0037777685	-0.0049191923
CID168370669-Sp0	10.0	3	0.27743146	0.38750756	-0.003787519
CID91855720-Sp0	10.0	3	0.2881756	0.11666568	-0.0016174185
CID121349910-Sp0	10.0	3	0.055988878	-0.00071183784	-0.00412745
CID91856621-Sp0	10.0	3	0.12177887	-0.0018659799	-0.0038674125
CID14463046-Sp0	10.0	3	0.21814919	0.35224062	-0.002828577
CID91846741-Sp0	10.0	3	0.43633556	0.26314232	0.028847411
CID91854989-Sp0	10.0	3	0.29923856	0.44832617	-0.0029739551
CID168374511-Sp0	10.0	3	0.80269116	-0.0017058881	-0.005614482
CID10973189-Sp0	10.0	3	0.001784876	-0.0022449545	-0.004248435
CID91848725-Sp0	0.1	2	-0.0016849956	-0.005228275	-0.0028674842
CID168370669-Sp0	0.1	2	0.048912227	-0.00071824476	-0.0013735807
CID91855720-Sp0	0.1	2	-0.0033409898	-0.009702338	-0.0072063766
CID121349910-Sp0	0.1	2	-0.00064970163	-0.003081845	-0.0019422323
CID91856621-Sp0	0.1	2	-0.0029203042	-0.0077923485	-0.00545199
CID14463046-Sp0	0.1	2	0.0062707067	-0.000568963	-0.0007841615
CID91846741-Sp0	0.1	2	-0.0016787278	-0.0057157557	-0.0046189725
CID91854989-Sp0	0.1	2	0.0067217946	-0.00163074	-0.0009631252
CID168374511-Sp0	0.1	2	0.13618377	-0.0069008283	-0.006922558
CID10973189-Sp0	0.1	2	-0.00259994	-0.0054396964	-0.0041007823
CID91848725-Sp0	1.0	2	-0.00071084406	-0.0038154232	-0.0020110493
CID168370669-Sp0	1.0	2	0.13283533	0.08616395	-0.0013073116
CID91855720-Sp0	1.0	2	-0.0022301304	-0.008218164	-0.006129783
CID121349910-Sp0	1.0	2	-4.9938706e-05	-0.0020337538	-0.00144787
CID91856621-Sp0	1.0	2	-0.0018624037	-0.006301073	-0.0044268225
CID14463046-Sp0	1.0	2	0.07955766	0.09198742	-0.0005252382
CID91846741-Sp0	1.0	2	-0.00052035437	-0.0042554513	-0.0033990752
CID91854989-Sp0	1.0	2	0.11243239	-7.466092e-05	-0.0005837402
CID168374511-Sp0	1.0	2	0.21285848	-0.005802274	-0.005810167
CID10973189-Sp0	1.0	2	-0.0016331833	-0.003920145	-0.003186858
CID91848725-Sp0	10.0	2	0.06656788	-0.0033119635	-0.004107491
CID168370669-Sp0	10.0	2	0.6434746	0.42756307	-0.0019215503
CID91855720-Sp0	10.0	2	0.2395647	-0.0021394636	-0.0024758037
CID121349910-Sp0	10.0	2	0.06874019	-0.0021690673	-0.0035904318
CID91856621-Sp0	10.0	2	0.106183745	-0.0017909602	-0.0028142205
CID14463046-Sp0	10.0	2	0.28901613	0.21420297	-0.0014025685
CID91846741-Sp0	10.0	2	0.6843531	0.008241475	-0.0019661617
CID91854989-Sp0	10.0	2	0.47350162	0.3304782	-0.0021359858
CID168374511-Sp0	10.0	2	0.89354163	-0.0002524978	-0.001215705
CID10973189-Sp0	10.0	2	0.053576842	-0.0018199263	-0.004848125
CID91848725-Sp0	0.1	6	-0.0039788065	-0.005074178	-0.0062083947
CID168370669-Sp0	0.1	6	-0.0010952526	-0.00024571628	-0.0031308706
CID91855720-Sp0	0.1	6	-0.005051496	-0.0068327365	-0.0075823045
CID121349910-Sp0	0.1	6	-0.00088134885	-0.0024414822	-0.0033285809
CID91856621-Sp0	0.1	6	-0.0048025604	-0.007257272	-0.007274307
CID14463046-Sp0	0.1	6	-0.0009127688	0.031044915	-0.002484529
CID91846741-Sp0	0.1	6	-0.0016283178	-0.0030781776	-0.0036007108
CID91854989-Sp0	0.1	6	-0.0006397766	-0.0012038284	-0.0020537095
CID168374511-Sp0	0.1	6	-0.0014141643	-0.006120276	-0.0067752693
CID10973189-Sp0	0.1	6	-0.0036389849	-0.005441562	-0.005309857
CID91848725-Sp0	1.0	6	-0.0023462104	-0.0035879677	-0.0049574887
CID168370669-Sp0	1.0	6	0.004194826	0.14153644	-0.0021035892
CID91855720-Sp0	1.0	6	-0.0033883313	-0.0051322924	-0.006177809
CID121349910-Sp0	1.0	6	0.010070235	-0.001552161	-0.002367314
CID91856621-Sp0	1.0	6	-0.0032241764	-0.0058492552	-0.0056446968
CID14463046-Sp0	1.0	6	0.02267836	0.16413242	-0.001489903
CID91846741-Sp0	1.0	6	0.047087878	-0.0013620746	-0.0021779616
CID91854989-Sp0	1.0	6	0.037376612	0.026945956	-0.0012601215
CID168374511-Sp0	1.0	6	0.048104376	-0.0047889133	-0.004952655
CID10973189-Sp0	1.0	6	-0.0022415258	-0.003968187	-0.004274384
CID91848725-Sp0	10.0	6	0.03366275	-0.005510133	-0.0035940334
CID168370669-Sp0	10.0	6	0.32953376	0.3446957	-0.0014418405
CID91855720-Sp0	10.0	6	0.4675887	-2.363801e-05	-0.0017880335
CID121349910-Sp0	10.0	6	0.08923308	-0.0013688457	-0.0022112024
CID91856621-Sp0	10.0	6	0.16316816	-0.003032972	-0.0015419376
CID14463046-Sp0	10.0	6	0.16538054	0.2425561	-0.00067818403
CID91846741-Sp0	10.0	6	0.7816918	0.30144942	0.06868318
CID91854989-Sp0	10.0	6	0.18164383	0.19152164	-0.00024297564
CID168374511-Sp0	10.0	6	0.9996009	-0.001559618	-0.0027347703
CID10973189-Sp0	10.0	6	-0.00026476948	-0.0046565966	-0.0018724087
CID91848725-Sp0	0.1	9	-0.0048996294	-0.004858597	-0.004183074
CID168370669-Sp0	0.1	9	-7.456854e-05	-0.00010956898	-0.0019466574
CID91855720-Sp0	0.1	9	-0.00387784	-0.0035488617	-0.005237686
CID121349910-Sp0	0.1	9	-0.0019333955	-0.002520854	-0.0028580916
CID91856621-Sp0	0.1	9	-0.002335392	-0.0030248314	-0.002657132
CID14463046-Sp0	0.1	9	-0.0011042055	-0.00018358871	-0.0017978986
CID91846741-Sp0	0.1	9	-0.0015470441	-0.00065562676	-0.00091770303
CID91854989-Sp0	0.1	9	-0.001397834	-0.0010328288	-0.002107866
CID168374511-Sp0	0.1	9	-0.002837618	-0.0040729837	-0.0042751716
CID10973189-Sp0	0.1	9	-0.0011886007	-0.001013413	-0.0012567897
CID91848725-Sp0	1.0	9	-0.003116024	-0.0035126756	-0.0032712428
CID168370669-Sp0	1.0	9	0.10681682	0.0522611	-0.0019458253
CID91855720-Sp0	1.0	9	-0.0021552464	-0.0017872225	-0.0033313888
CID121349910-Sp0	1.0	9	-0.0008159521	-0.0021775328	-0.0026963246
CID91856621-Sp0	1.0	9	-0.0009368875	-0.0025076978	-0.001221746
CID14463046-Sp0	1.0	9	0.013655826	0.15548834	-0.001903261
CID91846741-Sp0	1.0	9	0.021802828	0.07541063	0.0018363297
CID91854989-Sp0	1.0	9	-0.00017826885	0.04912126	-0.002205684
CID168374511-Sp0	1.0	9	-0.000967018	-0.0028724659	-0.0032550353
CID10973189-Sp0	1.0	9	-6.13378e-05	-0.00014596015	-0.00072567177
CID91848725-Sp0	10.0	9	-0.00025765508	-0.002755388	-0.0031990623
CID168370669-Sp0	10.0	9	0.3709575	0.3031672	-0.0016384999
CID91855720-Sp0	10.0	9	0.4430348	0.16224055	-0.00032643616
CID121349910-Sp0	10.0	9	0.06823257	-0.0016143138	-0.0026198775
CID91856621-Sp0	10.0	9	0.28311217	-0.0028621089	-0.0011048679
CID14463046-Sp0	10.0	9	0.19902785	0.3614668	-0.000990899
CID91846741-Sp0	10.0	9	0.55041254	0.31232876	0.121618
CID91854989-Sp0	10.0	9	0.26405004	0.41878188	-0.0010356645
CID168374511-Sp0	10.0	9	0.87059844	0.00771828	-0.0032729523
CID10973189-Sp0	10.0	9	0.24355662	-0.0003140287	-0.0012297572
CID91848725-Sp0	0.1	8	-0.004094332	-0.005862826	-0.0052557588
CID168370669-Sp0	0.1	8	-0.0005270857	0.18960796	-0.0025168294
CID91855720-Sp0	0.1	8	-0.0026012675	-0.0061951717	-0.005434731
CID121349910-Sp0	0.1	8	-0.0012415473	-0.001634582	-0.0027183676
CID91856621-Sp0	0.1	8	-0.0029407942	-0.0062648635	-0.006207979
CID14463046-Sp0	0.1	8	-0.0011703591	0.12718005	-0.0020072726
CID91846741-Sp0	0.1	8	-0.0013635377	-0.003729761	-0.003147302
CID91854989-Sp0	0.1	8	-0.0008035998	0.13954513	-0.0021297475
CID168374511-Sp0	0.1	8	0.0053506047	-0.0049337577	-0.003188338
CID10973189-Sp0	0.1	8	-0.0029507093	-0.0057389718	-0.0049299384
CID91848725-Sp0	1.0	8	-0.0032392293	-0.0047755013	-0.004466264
CID168370669-Sp0	1.0	8	0.06408349	0.45455125	-0.0022610957
CID91855720-Sp0	1.0	8	-0.00165426	-0.0052087633	-0.004639883
CID121349910-Sp0	1.0	8	-0.000508396	0.03563635	-0.0022740853
CID91856621-Sp0	1.0	8	-0.0020171723	-0.0053645615	-0.0052612806
CID14463046-Sp0	1.0	8	-0.00011623129	0.40045655	-0.0016001391
CID91846741-Sp0	1.0	8	-0.00040353448	-0.0027251726	-0.0022856623
CID91854989-Sp0	1.0	8	0.013263434	0.36881113	-0.0017991676
CID168374511-Sp0	1.0	8	0.1173398	-0.0043957634	-0.0026686888
CID10973189-Sp0	1.0	8	-0.0020940406	-0.0046936385	-0.004200013
CID91848725-Sp0	10.0	8	-0.000119552315	-0.0031327647	-0.0026149813
CID168370669-Sp0	10.0	8	0.3533398	0.44141743	-0.0025029017
CID91855720-Sp0	10.0	8	0.24874565	-0.0003968902	-0.00035904214
CID121349910-Sp0	10.0	8	0.043024108	-0.00096323027	-0.004480045
CID91856621-Sp0	10.0	8	0.18110323	-0.00037882922	-0.0035387883
CID14463046-Sp0	10.0	8	0.33975923	0.5481432	-0.00093225867
CID91846741-Sp0	10.0	8	0.60085946	0.15756619	0.04420165
CID91854989-Sp0	10.0	8	0.32852376	0.50559586	-0.0014379596
CID168374511-Sp0	10.0	8	0.9166042	-0.0035943156	-0.002743439
CID10973189-Sp0	10.0	8	0.0055956393	-0.00021449401	-0.0035116835
CID134812022-Sp0	0.1	1	-0.00052665157	0.10183571	-0.0009893117
CID91850294-Sp0	0.1	1	-0.00045193045	-0.0007530485	-0.0018412508
CID146628945-Sp0	0.1	1	-0.0017249545	-0.0014839827	-0.0021156743
CID91847344-Sp0	0.1	1	-0.0011781359	-0.0016509814	-0.0021684763
CID168359223-Sp0	0.1	1	-0.00022801191	-0.0018414942	-0.0016668633
CID168363460-Sp0	0.1	1	0.0047819316	0.097473755	-0.0010650287
CID168360657-Sp0	0.1	1	0.0059036613	-0.002793842	-0.0018842117
CID168361519-Sp0	0.1	1	0.12607415	-0.003257212	-0.002962222
CID26967491-Sp0	0.1	1	-3.1230153e-05	-0.000557801	-0.0010997306
CID90278686-Sp0	0.1	1	-0.0010449755	-0.0015325631	-0.0020357524
CID134812022-Sp0	1.0	1	-0.0001150386	0.20794761	-0.00073686853
CID91850294-Sp0	1.0	1	0.08020302	0.08301698	-0.0011161955
CID146628945-Sp0	1.0	1	-0.0009890675	0.007317245	-0.0017693831
CID91847344-Sp0	1.0	1	-0.00017981067	-0.00023021444	-0.0013670844
CID168359223-Sp0	1.0	1	0.13394389	-0.00038467004	-0.00070276274
CID168363460-Sp0	1.0	1	0.06979745	0.18842763	-0.0004020162
CID168360657-Sp0	1.0	1	0.15256244	-0.0011753654	-0.00085143145
CID168361519-Sp0	1.0	1	0.40131944	-0.0026105146	-0.0031942409
CID26967491-Sp0	1.0	1	0.08930924	0.094585255	-0.0003431183
CID90278686-Sp0	1.0	1	-0.00048058195	-0.00027355386	-0.0014670481
CID134812022-Sp0	10.0	1	0.19620848	0.07259407	-0.0038936196
CID91850294-Sp0	10.0	1	0.40180057	-0.0003653088	-0.002571854
CID146628945-Sp0	10.0	1	0.081015155	-0.004263176	-0.0060531944
CID91847344-Sp0	10.0	1	0.2509844	-0.0024863863	-0.0035211528
CID168359223-Sp0	10.0	1	0.6276206	0.42016405	0.09240455
CID168363460-Sp0	10.0	1	0.33884847	0.22952387	-0.002236066
CID168360657-Sp0	10.0	1	0.589175	0.38871306	0.20502043
CID168361519-Sp0	10.0	1	0.8651638	-0.0013430614	-0.0019537078
CID26967491-Sp0	10.0	1	0.38374656	0.2576511	-0.0015451852
CID90278686-Sp0	10.0	1	0.108063616	-0.0034079093	-0.005462044
CID134812022-Sp0	0.1	5	-0.00023163184	0.13377346	-0.0032145493
CID91850294-Sp0	0.1	5	-0.00042933045	-0.00061359577	-0.0037145263
CID146628945-Sp0	0.1	5	-0.0005145122	-0.0013854586	-0.0038530843
CID91847344-Sp0	0.1	5	-0.00054373784	-0.0011949041	-0.0045884294
CID168359223-Sp0	0.1	5	0.025106117	0.08369468	-0.0017419581
CID168363460-Sp0	0.1	5	-0.0004305519	0.12143444	-0.0034271048
CID168360657-Sp0	0.1	5	-8.6661275e-05	-0.0013762462	-0.002246369
CID168361519-Sp0	0.1	5	0.032497793	-0.0026240798	-0.0038798873
CID26967491-Sp0	0.1	5	-0.00038996473	0.012798034	-0.0024932993
CID90278686-Sp0	0.1	5	-0.00066829816	-0.0007492276	-0.003348661
CID134812022-Sp0	1.0	5	0.02507481	0.17289087	-0.0029416196
CID91850294-Sp0	1.0	5	0.01285103	-0.00028114207	-0.003522613
CID146628945-Sp0	1.0	5	0.0055853873	-0.0011991994	-0.0036758701
CID91847344-Sp0	1.0	5	0.005294785	-0.0007675243	-0.0043710307
CID168359223-Sp0	1.0	5	0.1571136	0.18213272	-0.00055687036
CID168363460-Sp0	1.0	5	0.04223331	0.17795558	-0.003249213
CID168360657-Sp0	1.0	5	0.13907713	-0.00027086472	-0.0009239168
CID168361519-Sp0	1.0	5	0.101011544	-0.002304836	-0.003551359
CID26967491-Sp0	1.0	5	0.032653928	0.07029251	-0.0022757435
CID90278686-Sp0	1.0	5	-4.4929682e-05	-0.00028431005	-0.0030360299
CID134812022-Sp0	10.0	5	0.09626557	0.27037013	-0.001956572
CID91850294-Sp0	10.0	5	0.17303944	0.085915335	-0.0022787647
CID146628945-Sp0	10.0	5	0.18126293	-0.00021215521	-0.0027428102
CID91847344-Sp0	10.0	5	0.20646323	0.09657006	-0.0029086124
CID168359223-Sp0	10.0	5	0.55597705	0.55987173	0.44673753
CID168363460-Sp0	10.0	5	0.16707332	0.32423672	-0.0014815183
CID168360657-Sp0	10.0	5	0.7518707	0.6298663	0.5627421
CID168361519-Sp0	10.0	5	0.387683	-9.6873715e-05	-0.0019571085
CID26967491-Sp0	10.0	5	0.35090452	0.4729325	0.1101049
CID90278686-Sp0	10.0	5	0.05449108	-5.442418e-05	-0.0024829246
CID134812022-Sp0	0.1	4	-0.00042699694	-0.0013315225	-0.0012622774
CID91850294-Sp0	0.1	4	0.006304696	-0.0015059647	-0.0006684813
CID146628945-Sp0	0.1	4	-0.0010989697	-0.0017550316	-0.001991487
CID91847344-Sp0	0.1	4	-0.0007166077	-0.0011263984	-0.0011301356
CID168359223-Sp0	0.1	4	0.14120412	-0.0003417942	-0.0003759511
CID168363460-Sp0	0.1	4	-0.00011692911	-0.0010984042	-0.0005888644
CID168360657-Sp0	0.1	4	0.12691095	-0.00031576483	0.01981932
CID168361519-Sp0	0.1	4	0.18670274	-0.00046323938	-4.09542e-05
CID26967491-Sp0	0.1	4	0.029761702	-0.0010119092	-0.0005300194
CID90278686-Sp0	0.1	4	-0.0007927568	-0.0011355493	-0.0020907833
CID134812022-Sp0	1.0	4	-1.5718937e-05	-0.00089573395	-0.00084855914
CID91850294-Sp0	1.0	4	0.04904075	-0.0011645928	-0.00036262348
CID146628945-Sp0	1.0	4	-0.0006292413	-0.0014668495	-0.0014083334
CID91847344-Sp0	1.0	4	-0.0002349086	-0.00069910527	-0.0005216779
CID168359223-Sp0	1.0	4	0.48378104	0.07038873	0.035087287
CID168363460-Sp0	1.0	4	-3.2883734e-05	-0.0010309294	-0.00039840848
CID168360657-Sp0	1.0	4	0.28011155	0.014609873	0.041757464
CID168361519-Sp0	1.0	4	0.4066696	-5.2471605e-05	-0.00012461944
CID26967491-Sp0	1.0	4	0.118722014	-0.00040582687	0.018456042
CID90278686-Sp0	1.0	4	-0.00028915465	-0.00084343343	-0.0016898819
CID134812022-Sp0	10.0	4	0.08027624	-0.000813721	0.021779373
CID91850294-Sp0	10.0	4	0.20254384	-0.0022215021	-0.00061594753
CID146628945-Sp0	10.0	4	-0.00014153033	-0.0017698964	-0.00092517346
CID91847344-Sp0	10.0	4	0.10592927	-0.00068127573	0.003909275
CID168359223-Sp0	10.0	4	0.7972319	0.41668075	0.33266395
CID168363460-Sp0	10.0	4	0.35090286	0.25186414	0.31314993
CID168360657-Sp0	10.0	4	0.71110874	0.27773654	0.20092334
CID168361519-Sp0	10.0	4	0.8802275	-8.769467e-05	-4.6405046e-05
CID26967491-Sp0	10.0	4	0.36398584	0.04455298	0.1129386
CID90278686-Sp0	10.0	4	0.014744699	-0.0010887396	-0.0010556713
CID134812022-Sp0	0.1	0	-0.00014720752	0.019857876	-0.0015783142
CID91850294-Sp0	0.1	0	0.029951647	-0.0009837248	-0.0012404321
CID146628945-Sp0	0.1	0	-0.00043629034	-0.0029347688	-0.0016869878
CID91847344-Sp0	0.1	0	0.015428275	-0.0027080816	-0.0010232099
CID168359223-Sp0	0.1	0	0.032917306	0.07066597	-0.0007511448
CID168363460-Sp0	0.1	0	0.09063401	0.18652898	-0.0017497262
CID168360657-Sp0	0.1	0	0.0987148	-0.00063673675	-0.0005206857
CID168361519-Sp0	0.1	0	0.28310215	-0.001226787	-0.0010740282
CID26967491-Sp0	0.1	0	0.02709762	0.061439782	-0.0007723195
CID90278686-Sp0	0.1	0	-6.1089544e-05	-0.000909664	-0.0014697975
CID134812022-Sp0	1.0	0	-5.886957e-05	0.04538843	-0.0016337513
CID91850294-Sp0	1.0	0	0.057688907	-0.0007930486	-0.0012393915
CID146628945-Sp0	1.0	0	-0.00031679703	-0.002651978	-0.0017292964
CID91847344-Sp0	1.0	0	0.046539895	-0.0023846072	-0.00090491853
CID168359223-Sp0	1.0	0	0.08389382	0.14875676	-0.00080533494
CID168363460-Sp0	1.0	0	0.13023913	0.22358884	-0.0016523296
CID168360657-Sp0	1.0	0	0.17168096	-0.000110100955	-0.0004289176
CID168361519-Sp0	1.0	0	0.4171275	-0.00073142257	-0.00089017354
CID26967491-Sp0	1.0	0	0.06306625	0.14160374	-0.0008989533
CID90278686-Sp0	1.0	0	0.00045196712	-0.00080957304	-0.0015226089
CID134812022-Sp0	10.0	0	0.22766387	0.43677336	-0.00079724245
CID91850294-Sp0	10.0	0	0.4203691	0.31218946	0.012262702
CID146628945-Sp0	10.0	0	0.06669802	-0.0016699922	-0.0017672128
CID91847344-Sp0	10.0	0	0.34185433	0.3081179	-0.0003116525
CID168359223-Sp0	10.0	0	0.6529015	0.72184086	0.3355298
CID168363460-Sp0	10.0	0	0.45977932	0.7971064	0.081512436
CID168360657-Sp0	10.0	0	0.7934896	0.715171	0.4327579
CID168361519-Sp0	10.0	0	0.8309401	0.052498233	0.04469075
CID26967491-Sp0	10.0	0	0.44382352	0.5820304	0.12633754
CID90278686-Sp0	10.0	0	0.14480604	0.1136045	-0.0014361963
CID134812022-Sp0	0.1	7	-0.0009071085	0.4579042	-0.002560811
CID91850294-Sp0	0.1	7	-0.0005073838	-5.6923327e-05	-0.0012448926
CID146628945-Sp0	0.1	7	-0.0012244148	-0.0021637478	-0.0032653932
CID91847344-Sp0	0.1	7	-0.00026639088	-0.001501522	-0.0029544747
CID168359223-Sp0	0.1	7	0.05930029	0.0762794	-0.00047539175
CID168363460-Sp0	0.1	7	-0.00012673259	0.520954	-0.0021158212
CID168360657-Sp0	0.1	7	0.20845607	-0.00087376655	-0.0008996044
CID168361519-Sp0	0.1	7	0.24855594	-0.0030723512	-0.0017280267
CID26967491-Sp0	0.1	7	-0.00017246335	0.16288197	-0.0015254857
CID90278686-Sp0	0.1	7	-0.0012951813	0.017014422	-0.002551558
CID134812022-Sp0	1.0	7	-0.0005283755	0.47222194	-0.0024904723
CID91850294-Sp0	1.0	7	0.0014517307	0.033392303	-0.0014248923
CID146628945-Sp0	1.0	7	-0.00067090895	-0.0017082664	-0.0029608463
CID91847344-Sp0	1.0	7	0.025127724	-0.0013670858	-0.0028226739
CID168359223-Sp0	1.0	7	0.26678807	0.21921806	0.060330436
CID168363460-Sp0	1.0	7	0.028253764	0.55049807	-0.0019325999
CID168360657-Sp0	1.0	7	0.42343444	0.020239294	0.010311484
CID168361519-Sp0	1.0	7	0.45686483	-0.0030840007	-0.0013507674
CID26967491-Sp0	1.0	7	0.058218345	0.22636147	-0.0013195403
CID90278686-Sp0	1.0	7	-0.00088248414	0.08432487	-0.002616561
CID134812022-Sp0	10.0	7	0.21048741	0.42691332	-0.0009728339
CID91850294-Sp0	10.0	7	0.32134008	0.115008	-0.00026230692
CID146628945-Sp0	10.0	7	0.09117684	-0.0014694062	-0.001697642
CID91847344-Sp0	10.0	7	0.27870107	0.12909748	-0.0014315788
CID168359223-Sp0	10.0	7	0.74417466	0.6688819	0.6976631
CID168363460-Sp0	10.0	7	0.39733216	0.6526444	0.115130946
CID168360657-Sp0	10.0	7	0.7931425	0.70161736	0.66718596
CID168361519-Sp0	10.0	7	0.76736635	-0.0027267013	-0.00027830421
CID26967491-Sp0	10.0	7	0.46271092	0.5661868	0.25038636
CID90278686-Sp0	10.0	7	0.08353168	0.059138343	-0.0022426865
CID134812022-Sp0	0.1	3	-0.000246917	0.19880763	-0.003168301
CID91850294-Sp0	0.1	3	-0.00043583274	0.11813271	-0.0025722568
CID146628945-Sp0	0.1	3	-0.0012946726	-0.00017578482	-0.0041136458
CID91847344-Sp0	0.1	3	-0.00016098648	0.2565709	-0.004493093
CID168359223-Sp0	0.1	3	-6.355971e-05	0.18821144	-0.002034432
CID168363460-Sp0	0.1	3	-0.0002916993	0.22146569	-0.0034440334
CID168360657-Sp0	0.1	3	-0.00038169784	-0.0012054371	-0.0015047922
CID168361519-Sp0	0.1	3	-0.00013136699	-0.0011593674	-0.0010960781
CID26967491-Sp0	0.1	3	0.009903148	0.1817595	-0.0025658119
CID90278686-Sp0	0.1	3	-0.0010863914	-0.00020485565	-0.004065041
CID134812022-Sp0	1.0	3	0.064647384	0.21531576	-0.0033933707
CID91850294-Sp0	1.0	3	0.03325741	0.25160578	-0.0028479602
CID146628945-Sp0	1.0	3	-0.0007058945	0.027952477	-0.0041078497
CID91847344-Sp0	1.0	3	0.05830922	0.3202412	-0.004470862
CID168359223-Sp0	1.0	3	0.089008756	0.32954717	-0.0022893208
CID168363460-Sp0	1.0	3	0.0557447	0.23953032	-0.003696967
CID168360657-Sp0	1.0	3	0.079492055	-5.9578866e-05	-0.0014528212
CID168361519-Sp0	1.0	3	0.09824037	-0.00019677788	-0.0009879967
CID26967491-Sp0	1.0	3	0.07890177	0.29028404	-0.002429747
CID90278686-Sp0	1.0	3	-0.00037750034	0.025316477	-0.00411548
CID134812022-Sp0	10.0	3	0.121779025	0.30272672	-0.0040016463
CID91850294-Sp0	10.0	3	0.26525337	0.40608948	-0.003341975
CID146628945-Sp0	10.0	3	0.0753595	-0.00030938684	-0.004753423
CID91847344-Sp0	10.0	3	0.36224353	0.61690307	-0.0036957434
CID168359223-Sp0	10.0	3	0.47886235	0.7722727	0.002726391
CID168363460-Sp0	10.0	3	0.1483971	0.34689692	-0.004381115
CID168360657-Sp0	10.0	3	0.6757424	0.75352645	0.2846424
CID168361519-Sp0	10.0	3	0.555754	0.023218744	-0.0006554295
CID26967491-Sp0	10.0	3	0.39968094	0.7183689	-0.0012466329
CID90278686-Sp0	10.0	3	0.06125272	-0.00010945141	-0.0045158556
CID134812022-Sp0	0.1	2	-2.008438e-05	0.05714374	-0.0011978482
CID91850294-Sp0	0.1	2	0.023073316	-0.00059325306	-0.0006752597
CID146628945-Sp0	0.1	2	-0.0004810828	-0.0021089802	-0.0016294905
CID91847344-Sp0	0.1	2	-9.987652e-06	-0.0021168608	-0.001297233
CID168359223-Sp0	0.1	2	0.010054603	0.21625662	-0.00061990187
CID168363460-Sp0	0.1	2	0.027078688	0.25708655	-0.0010638029
CID168360657-Sp0	0.1	2	-5.289018e-05	-0.00069353654	-0.0013723328
CID168361519-Sp0	0.1	2	0.18390815	-0.0014623313	-0.0018952151
CID26967491-Sp0	0.1	2	-0.00026848866	0.20221958	-0.0010609597
CID90278686-Sp0	0.1	2	-0.00015182003	-0.0016960237	-0.0014016625
CID134812022-Sp0	1.0	2	0.027692318	0.18100011	-0.0020049252
CID91850294-Sp0	1.0	2	0.09531602	0.07018985	-0.00037522495
CID146628945-Sp0	1.0	2	0.029474393	-0.0010709531	-0.0011152056
CID91847344-Sp0	1.0	2	0.067599416	-0.001100419	-0.0012815988
CID168359223-Sp0	1.0	2	0.073868886	0.3894808	-6.734937e-05
CID168363460-Sp0	1.0	2	0.045183405	0.3039651	-0.0015468546
CID168360657-Sp0	1.0	2	0.15296972	0.09032147	-0.00032921194
CID168361519-Sp0	1.0	2	0.41161025	-0.00057105825	-0.00053322257
CID26967491-Sp0	1.0	2	0.0132406205	0.51900023	-0.001471057
CID90278686-Sp0	1.0	2	0.04874377	-0.0012140734	-0.001954728
CID134812022-Sp0	10.0	2	0.23730236	0.2079208	-0.0021207437
CID91850294-Sp0	10.0	2	0.35719222	0.2745421	-0.00081029744
CID146628945-Sp0	10.0	2	0.16854934	-0.00083228137	-0.0031377398
CID91847344-Sp0	10.0	2	0.21036465	-0.00042291818	-0.0028185055
CID168359223-Sp0	10.0	2	0.72995585	0.7838926	0.37810403
CID168363460-Sp0	10.0	2	0.6334599	0.75639117	-9.352565e-06
CID168360657-Sp0	10.0	2	0.869749	0.81694525	0.4543852
CID168361519-Sp0	10.0	2	0.73875207	-0.0013170599	-0.0014859908
CID26967491-Sp0	10.0	2	0.4987315	0.75201404	0.0070860535
CID90278686-Sp0	10.0	2	0.15893406	-0.00024010688	-0.0030153482
CID134812022-Sp0	0.1	6	-0.000618038	0.14346384	-0.0026769878
CID91850294-Sp0	0.1	6	-0.00056369184	0.2957192	-0.002606692
CID146628945-Sp0	0.1	6	-0.0016242816	0.07313158	-0.0037625534
CID91847344-Sp0	0.1	6	0.019171387	-0.0016426313	-0.0013897502
CID168359223-Sp0	0.1	6	-0.00042214722	0.21109213	-0.0025565207
CID168363460-Sp0	0.1	6	-9.3620416e-05	0.47639748	-0.0026509291
CID168360657-Sp0	0.1	6	-0.00081186916	-9.102002e-05	-0.0026471422
CID168361519-Sp0	0.1	6	0.060703434	-0.0006582531	-0.002869587
CID26967491-Sp0	0.1	6	-0.000610121	0.3742562	-0.002513416
CID90278686-Sp0	0.1	6	-0.0014272454	-2.7000904e-06	-0.0030743415
CID134812022-Sp0	1.0	6	0.002555862	0.2057184	-0.0020212047
CID91850294-Sp0	1.0	6	0.0563502	0.36928076	-0.0018784412
CID146628945-Sp0	1.0	6	-0.000585064	0.20628896	-0.0027076064
CID91847344-Sp0	1.0	6	0.07154846	-0.0011126772	-0.00074862555
CID168359223-Sp0	1.0	6	0.29515585	0.3244833	-0.0007476631
CID168363460-Sp0	1.0	6	0.07640948	0.48947546	-0.0018592554
CID168360657-Sp0	1.0	6	0.20674276	0.14672169	-0.00069738686
CID168361519-Sp0	1.0	6	0.49664497	0.095511876	-0.001274991
CID26967491-Sp0	1.0	6	0.084752135	0.4857134	-0.001397433
CID90278686-Sp0	1.0	6	-0.00031776144	0.11598909	-0.0020117974
CID134812022-Sp0	10.0	6	0.12452201	0.31382936	-0.0014013362
CID91850294-Sp0	10.0	6	0.29801813	0.5684024	-0.00089055777
CID146628945-Sp0	10.0	6	0.080031656	0.22098337	-0.0029892148
CID91847344-Sp0	10.0	6	0.15891655	0.09965854	-0.0007921262
CID168359223-Sp0	10.0	6	0.79218066	0.50313044	0.27246162
CID168363460-Sp0	10.0	6	0.38399363	0.6392708	0.11256625
CID168360657-Sp0	10.0	6	0.83020556	0.66594803	0.64967036
CID168361519-Sp0	10.0	6	0.9055929	0.23106793	-5.1351188e-05
CID26967491-Sp0	10.0	6	0.42304868	0.64893496	0.08706405
CID90278686-Sp0	10.0	6	0.12122349	0.03389717	-0.0015726084
CID134812022-Sp0	0.1	9	-0.00080516667	0.08740272	-0.0023326934
CID91850294-Sp0	0.1	9	-0.00054990407	0.19701628	-0.0024820224
CID146628945-Sp0	0.1	9	-0.0024706628	-0.0022751975	-0.0032467304
CID91847344-Sp0	0.1	9	-0.0008646357	0.044894397	-0.0033421307
CID168359223-Sp0	0.1	9	-0.00013937414	0.24589881	-0.0015751902
CID168363460-Sp0	0.1	9	-0.0005427705	0.24020725	-0.002545803
CID168360657-Sp0	0.1	9	-0.0011367861	-0.0005495092	-0.0012164707
CID168361519-Sp0	0.1	9	0.020623758	-0.001529683	-0.0010262139
CID26967491-Sp0	0.1	9	-0.0011110797	0.12466749	-0.0022535392
CID90278686-Sp0	0.1	9	-0.0015935919	-0.0028883654	-0.0023204542
CID134812022-Sp0	1.0	9	-3.7204325e-05	0.23762193	-0.0025843722
CID91850294-Sp0	1.0	9	0.012949064	0.301521	-0.0029058973
CID146628945-Sp0	1.0	9	-0.0010488352	-0.001551011	-0.0030568223
CID91847344-Sp0	1.0	9	-8.00401e-06	0.10537326	-0.0033328794
CID168359223-Sp0	1.0	9	0.09432467	0.36945677	-0.0017061974
CID168363460-Sp0	1.0	9	0.0100637525	0.36200696	-0.002739678
CID168360657-Sp0	1.0	9	0.06661731	0.04439541	-0.00052966253
CID168361519-Sp0	1.0	9	0.3708943	-0.0016657803	-0.0006335771
CID26967491-Sp0	1.0	9	-0.000112871974	0.29055655	-0.0023710981
CID90278686-Sp0	1.0	9	-0.0001526913	-0.0021319054	-0.002574616
CID134812022-Sp0	10.0	9	0.19069591	0.47489297	-0.0016939754
CID91850294-Sp0	10.0	9	0.27208453	0.433159	-0.002167859
CID146628945-Sp0	10.0	9	0.08090625	-0.00047193287	-0.0023610587
CID91847344-Sp0	10.0	9	0.29400164	0.37294817	-0.003360422
CID168359223-Sp0	10.0	9	0.4371468	0.5980086	0.19392025
CID168363460-Sp0	10.0	9	0.28887534	0.82437235	-0.0012399695
CID168360657-Sp0	10.0	9	0.56566703	0.5641873	0.35529196
CID168361519-Sp0	10.0	9	0.72293603	-0.0014245261	0.03687893
CID26967491-Sp0	10.0	9	0.23479566	0.528241	-0.000707529
CID90278686-Sp0	10.0	9	0.13451403	-0.0008045652	-0.0016347299
CID134812022-Sp0	0.1	8	-0.0010544101	0.4606229	-0.0026654713
CID91850294-Sp0	0.1	8	-0.0007705103	0.059899747	-0.0016210135
CID146628945-Sp0	0.1	8	-0.0017884411	0.034436844	-0.0029023336
CID91847344-Sp0	0.1	8	-0.001004139	-0.00079206075	-0.002609614
CID168359223-Sp0	0.1	8	-0.0011468873	0.3732742	-0.0020574438
CID168363460-Sp0	0.1	8	-0.0006551556	0.44535273	-0.0022599413
CID168360657-Sp0	0.1	8	-0.0010760246	0.11328746	-0.00193547
CID168361519-Sp0	0.1	8	0.059554577	-0.0014524919	-0.00082925346
CID26967491-Sp0	0.1	8	-0.0011359344	0.4666149	-0.0020658504
CID90278686-Sp0	0.1	8	-0.0014876513	0.06364674	-0.003475972
CID134812022-Sp0	1.0	8	-0.00013519987	0.53005046	-0.0027130418
CID91850294-Sp0	1.0	8	0.02138482	0.3166343	-0.0013260477
CID146628945-Sp0	1.0	8	-0.001042975	0.22469097	-0.0025437362
CID91847344-Sp0	1.0	8	-0.00028670192	0.118613005	-0.0023313968
CID168359223-Sp0	1.0	8	0.06134601	0.5504898	-0.0013962003
CID168363460-Sp0	1.0	8	0.006031722	0.44985792	-0.0022739077
CID168360657-Sp0	1.0	8	-5.974382e-05	0.3156138	-0.0011724922
CID168361519-Sp0	1.0	8	0.21081394	-0.0007786985	-0.00046203806
CID26967491-Sp0	1.0	8	0.04546067	0.7400035	-0.0017605695
CID90278686-Sp0	1.0	8	-0.0010625664	0.14221579	-0.0033013388
CID134812022-Sp0	10.0	8	0.26803264	0.6516562	-0.0015791875
CID91850294-Sp0	10.0	8	0.360223	0.45095524	-0.001199907
CID146628945-Sp0	10.0	8	0.077299185	0.07012008	-0.004210797
CID91847344-Sp0	10.0	8	0.26601824	0.29854077	-0.0035904034
CID168359223-Sp0	10.0	8	0.70870906	0.8258113	0.32279536
CID168363460-Sp0	10.0	8	0.49855083	0.75300556	0.2190538
CID168360657-Sp0	10.0	8	0.7595758	0.68723816	0.34299767
CID168361519-Sp0	10.0	8	0.86108565	-0.00025797187	-0.00088708714
CID26967491-Sp0	10.0	8	0.4750527	0.90636975	0.08530954
CID90278686-Sp0	10.0	8	0.059278905	0.06457164	-0.004361731
CID91845308-Sp0	0.1	1	-0.0019120225	-0.003570099	-0.0026792942
CID91850624-Sp0	0.1	1	-0.0018443372	-0.0027334434	-0.0025131463
CID91852684-Sp0	0.1	1	-0.0026221522	-0.004898004	-0.0030391186
CID91854386-Sp0	0.1	1	-0.001166597	-0.0024816794	-0.002130392
CID91862727-Sp0	0.1	1	-0.000777114	-0.003141508	-0.002067262
CID78225151-Sp0	0.1	1	-0.003406191	-0.006610026	-0.0044252435
CID91847819-Sp0	0.1	1	-0.0021941415	-0.006692649	-0.004296448
CID146672152-Sp0	0.1	1	-0.00030180335	-0.007543534	-0.0039029925
CID168374371-Sp0	0.1	1	-0.0007236233	-0.003029595	-0.0023653994
CID21607005-Sp0	0.1	1	-0.0014736122	-0.0041203285	-0.002662021
CID91845308-Sp0	1.0	1	-0.0011141151	-0.0018356428	-0.0018607901
CID91850624-Sp0	1.0	1	-0.001120998	-0.001013019	-0.0016591365
CID91852684-Sp0	1.0	1	-0.0019248048	-0.0031773911	-0.0021125425
CID91854386-Sp0	1.0	1	-0.00019777342	-0.0007247431	-0.001300498
CID91862727-Sp0	1.0	1	0.008190721	-0.0013784934	-0.0012822936
CID78225151-Sp0	1.0	1	-0.0025876493	-0.004912747	-0.0036722212
CID91847819-Sp0	1.0	1	-0.0014580851	-0.005052834	-0.003559051
CID146672152-Sp0	1.0	1	0.06623034	-0.0061033242	-0.0030528973
CID168374371-Sp0	1.0	1	0.041699737	-0.0014876811	-0.0014357774
CID21607005-Sp0	1.0	1	-0.00087782886	-0.0026540088	-0.0021304875
CID91845308-Sp0	10.0	1	0.20391342	-0.002451071	-0.00287314
CID91850624-Sp0	10.0	1	0.103205524	-0.00057983695	-0.0022788339
CID91852684-Sp0	10.0	1	0.06040524	-0.002452953	-0.0028034716
CID91854386-Sp0	10.0	1	0.32246676	-0.0021018223	-0.0025638652
CID91862727-Sp0	10.0	1	0.3531323	0.22775099	-0.0005933933
CID78225151-Sp0	10.0	1	0.09254718	-0.0024373706	-0.0027855926
CID91847819-Sp0	10.0	1	0.20020598	-0.0006555982	-0.0013824062
CID146672152-Sp0	10.0	1	0.86613464	0.025393546	-0.0016601188
CID168374371-Sp0	10.0	1	0.29172912	-0.0016923598	-0.0029641925
CID21607005-Sp0	10.0	1	0.046375573	-0.005338567	-0.005142085
CID91845308-Sp0	0.1	5	-0.001601146	-0.0027986492	-0.0049273395
CID91850624-Sp0	0.1	5	-0.0018900915	-0.0016856205	-0.004830292
CID91852684-Sp0	0.1	5	-0.0020757501	-0.0037343495	-0.0063756173
CID91854386-Sp0	0.1	5	-0.0005554256	-0.0017657318	-0.0044637155
CID91862727-Sp0	0.1	5	-0.0006423208	-0.0015420952	-0.0037059162
CID78225151-Sp0	0.1	5	-0.0038432044	-0.0050867884	-0.008275817
CID91847819-Sp0	0.1	5	-0.0024803556	-0.0077185063	-0.010818295
CID146672152-Sp0	0.1	5	0.054346003	-0.0027943407	-0.0030748874
CID168374371-Sp0	0.1	5	-0.00093951356	-0.002139542	-0.0035732768
CID21607005-Sp0	0.1	5	-0.0015945313	-0.0025543498	-0.004660756
CID91845308-Sp0	1.0	5	-0.0009885103	-0.002457319	-0.0043413765
CID91850624-Sp0	1.0	5	-0.0013582702	-0.0011070492	-0.0043508215
CID91852684-Sp0	1.0	5	-0.0014959861	-0.0034137191	-0.005870302
CID91854386-Sp0	1.0	5	0.015593454	-0.0011734414	-0.0039844066
CID91862727-Sp0	1.0	5	0.01409176	-0.0010307285	-0.0031636648
CID78225151-Sp0	1.0	5	-0.0032813936	-0.004707479	-0.0077396277
CID91847819-Sp0	1.0	5	-0.0018145988	-0.007287813	-0.010178068
CID146672152-Sp0	1.0	5	0.106849246	-0.0022625308	-0.00238517
CID168374371-Sp0	1.0	5	-0.00034556285	-0.0018277776	-0.0032977462
CID21607005-Sp0	1.0	5	-0.0010644118	-0.0022661993	-0.004295587
CID91845308-Sp0	10.0	5	0.22069424	-0.0005037232	-0.0024208624
CID91850624-Sp0	10.0	5	0.12644804	0.1318753	-0.0027485238
CID91852684-Sp0	10.0	5	0.18300171	-0.001675018	-0.0037114655
CID91854386-Sp0	10.0	5	0.30830705	-3.0433088e-05	-0.0024573652
CID91862727-Sp0	10.0	5	0.4279803	0.14447923	-0.000757682
CID78225151-Sp0	10.0	5	0.08415752	-0.0027835404	-0.0053257216
CID91847819-Sp0	10.0	5	0.26251343	-0.0033863336	-0.006347508
CID146672152-Sp0	10.0	5	0.9356763	0.17863555	0.091960266
CID168374371-Sp0	10.0	5	0.35522783	0.14046904	0.012978256
CID21607005-Sp0	10.0	5	0.09811042	-0.0011408137	-0.0032783686
CID91845308-Sp0	0.1	4	-0.0011929867	-0.0027226375	-0.0021754561
CID91850624-Sp0	0.1	4	-0.0010809187	-0.001937978	-0.002104056
CID91852684-Sp0	0.1	4	-0.0013073084	-0.002263952	-0.002542393
CID91854386-Sp0	0.1	4	-0.0003659807	-0.0011671826	-0.00093654066
CID91862727-Sp0	0.1	4	-0.000582162	-0.0012698185	-0.001266323
CID78225151-Sp0	0.1	4	-0.0028163218	-0.0045928312	-0.0047138184
CID91847819-Sp0	0.1	4	-0.0030683172	-0.0036914607	-0.0035662774
CID146672152-Sp0	0.1	4	-0.0019723228	-0.0048944666	-0.0044437167
CID168374371-Sp0	0.1	4	0.05278814	-0.0009805273	-0.00042416155
CID21607005-Sp0	0.1	4	-0.001602609	-0.002160863	-0.0031768328
CID91845308-Sp0	1.0	4	-0.00045767293	-0.001519275	-0.001278977
CID91850624-Sp0	1.0	4	-0.00037437066	-0.0008324508	-0.0011424514
CID91852684-Sp0	1.0	4	-0.0006977014	-0.0012391126	-0.0014786524
CID91854386-Sp0	1.0	4	0.04588774	-0.0004481892	-0.00021159067
CID91862727-Sp0	1.0	4	-0.0002541399	-0.0007311723	-0.00075482635
CID78225151-Sp0	1.0	4	-0.0017722963	-0.0034781594	-0.0037042117
CID91847819-Sp0	1.0	4	-0.0020714418	-0.0027347638	-0.0025990626
CID146672152-Sp0	1.0	4	-0.001178825	-0.0037397954	-0.0032165556
CID168374371-Sp0	1.0	4	0.13041303	-0.00054874417	0.021152318
CID21607005-Sp0	1.0	4	-0.0011086549	-0.0015322742	-0.0025048312
CID91845308-Sp0	10.0	4	0.025044933	-0.0009941891	-0.000677157
CID91850624-Sp0	10.0	4	0.034500107	-0.0006728867	-0.00086132943
CID91852684-Sp0	10.0	4	0.058675244	-0.00034901605	-0.0002283667
CID91854386-Sp0	10.0	4	0.20975736	-0.0005884671	0.009781942
CID91862727-Sp0	10.0	4	0.12142591	0.06603624	0.12846504
CID78225151-Sp0	10.0	4	0.038386956	-0.002452776	-0.0017602614
CID91847819-Sp0	10.0	4	-5.7971625e-05	-0.0015116762	0.009843588
CID146672152-Sp0	10.0	4	0.5124237	0.03987863	-0.0003637968
CID168374371-Sp0	10.0	4	0.49872613	-0.0009985626	-0.0008001262
CID21607005-Sp0	10.0	4	-0.00030108867	-0.0010907144	-0.0019155586
CID91845308-Sp0	0.1	0	-0.0006192997	-0.0032564288	-0.00072627875
CID91850624-Sp0	0.1	0	-0.0008497083	-0.0035495507	-0.0015285999
CID91852684-Sp0	0.1	0	-0.001018249	-0.003997853	-0.0012648364
CID91854386-Sp0	0.1	0	0.0021234825	-0.0024165926	-0.00060422113
CID91862727-Sp0	0.1	0	0.014454611	-0.0023704043	-0.0004342071
CID78225151-Sp0	0.1	0	-0.0017146729	-0.0060628355	-0.0022281928
CID91847819-Sp0	0.1	0	-0.0015185262	-0.0071540675	-0.0013811705
CID146672152-Sp0	0.1	0	-0.0003409414	-0.0056905174	-0.0014957606
CID168374371-Sp0	0.1	0	0.028509714	-0.00092854677	-0.0007403884
CID21607005-Sp0	0.1	0	-0.0005323651	-0.0028422715	-0.0015337544
CID91845308-Sp0	1.0	0	-0.00038206874	-0.002901615	-0.0007164261
CID91850624-Sp0	1.0	0	-0.00069387135	-0.0032283897	-0.0015492615
CID91852684-Sp0	1.0	0	-0.0007840894	-0.0035853772	-0.0012472434
CID91854386-Sp0	1.0	0	0.04151275	-0.0019439625	-0.00053241977
CID91862727-Sp0	1.0	0	0.041620575	-0.0018710815	-0.00034193715
CID78225151-Sp0	1.0	0	-0.001600434	-0.005693141	-0.0021679369
CID91847819-Sp0	1.0	0	-0.0013390268	-0.0067691337	-0.0011981598
CID146672152-Sp0	1.0	0	-3.431931e-05	-0.0053018127	-0.0013308772
CID168374371-Sp0	1.0	0	0.058022097	-0.00038518533	-0.0007348605
CID21607005-Sp0	1.0	0	-0.00031321554	-0.002519651	-0.0015977541
CID91845308-Sp0	10.0	0	0.17158128	-0.001409923	-0.0009651806
CID91850624-Sp0	10.0	0	0.08060884	-0.0004183076	-0.0023280343
CID91852684-Sp0	10.0	0	0.097707115	-0.0024590932	-0.001376546
CID91854386-Sp0	10.0	0	0.42815673	0.16456228	0.03406684
CID91862727-Sp0	10.0	0	0.56941575	0.37546036	0.20003918
CID78225151-Sp0	10.0	0	-0.00025385036	-0.0038536645	-0.00221587
CID91847819-Sp0	10.0	0	0.066900656	-0.0030218025	-0.00018034346
CID146672152-Sp0	10.0	0	0.70453095	0.108607545	-0.00069021963
CID168374371-Sp0	10.0	0	0.51103103	0.4087777	0.10265955
CID21607005-Sp0	10.0	0	0.06441733	-0.0031696889	-0.0027177315
CID91845308-Sp0	0.1	7	-0.0019179519	-0.0026903725	-0.0026887541
CID91850624-Sp0	0.1	7	-0.0016173983	-0.001969503	-0.0025163866
CID91852684-Sp0	0.1	7	-0.0020959268	-0.0030739878	-0.0029674987
CID91854386-Sp0	0.1	7	-0.0013747321	-0.0017147106	-0.0020722924
CID91862727-Sp0	0.1	7	-0.00049898966	-0.00086901174	-0.0009877996
CID78225151-Sp0	0.1	7	-0.0026589988	-0.004539695	-0.004000063
CID91847819-Sp0	0.1	7	-0.0036094945	-0.0062375306	-0.0054735015
CID146672152-Sp0	0.1	7	0.045360684	-0.0043638106	-0.003285154
CID168374371-Sp0	0.1	7	0.042276956	-0.0007112692	-0.0012952624
CID21607005-Sp0	0.1	7	-0.0011052595	-0.0025641953	-0.0026131123
CID91845308-Sp0	1.0	7	-0.0013538621	-0.0019267251	-0.0020962409
CID91850624-Sp0	1.0	7	-0.00091041625	-0.0011980052	-0.002102881
CID91852684-Sp0	1.0	7	-0.0017282473	-0.0026369994	-0.0025437605
CID91854386-Sp0	1.0	7	-0.0007792094	-0.0012975135	-0.0018245216
CID91862727-Sp0	1.0	7	0.0038903356	-0.00019493401	-0.0006523421
CID78225151-Sp0	1.0	7	-0.0022864945	-0.0040553818	-0.0035619813
CID91847819-Sp0	1.0	7	-0.0031141948	-0.005495101	-0.0046208957
CID146672152-Sp0	1.0	7	0.10630067	-0.0033416932	-0.002465496
CID168374371-Sp0	1.0	7	0.14097293	-4.6464054e-05	-0.0008808665
CID21607005-Sp0	1.0	7	-0.00064486754	-0.0021853896	-0.002512436
CID91845308-Sp0	10.0	7	0.13016424	-0.0012815904	-0.0012905643
CID91850624-Sp0	10.0	7	0.06385722	-0.000936732	-0.0018972526
CID91852684-Sp0	10.0	7	0.11517979	-0.0018264997	-0.0010509203
CID91854386-Sp0	10.0	7	0.16430736	-0.0012193293	-0.0010558395
CID91862727-Sp0	10.0	7	0.4790007	0.6612631	0.12598984
CID78225151-Sp0	10.0	7	0.098142564	-0.0020085466	-0.0016116677
CID91847819-Sp0	10.0	7	0.029789723	-0.0004786822	-0.0010623487
CID146672152-Sp0	10.0	7	0.87474465	0.114638284	0.01971148
CID168374371-Sp0	10.0	7	0.57833177	0.32518902	0.3044022
CID21607005-Sp0	10.0	7	0.03282521	-0.0020933703	-0.0024370505
CID91845308-Sp0	0.1	3	-0.001744016	-0.0015057923	-0.0029610822
CID91850624-Sp0	0.1	3	-0.0014865646	-0.0008096073	-0.003256941
CID91852684-Sp0	0.1	3	-0.0022569404	-0.002393509	-0.0038353654
CID91854386-Sp0	0.1	3	-0.00046896338	0.013484046	-0.0027489918
CID91862727-Sp0	0.1	3	-0.000410981	-0.0007656771	-0.0022962831
CID78225151-Sp0	0.1	3	-0.00365328	-0.0040350794	-0.0057171737
CID91847819-Sp0	0.1	3	-0.0039687334	-0.0061099296	-0.0052596256
CID146672152-Sp0	0.1	3	-0.0005799553	-0.0025444317	-0.002287123
CID168374371-Sp0	0.1	3	-0.00081605196	-0.00013663709	-0.0024758822
CID21607005-Sp0	0.1	3	-0.001975419	-0.001790793	-0.0038190915
CID91845308-Sp0	1.0	3	-0.0010284208	-0.0004987176	-0.0030082776
CID91850624-Sp0	1.0	3	-0.0008386007	-4.0605217e-05	-0.0031876138
CID91852684-Sp0	1.0	3	-0.0014070203	-0.0013774378	-0.0036554113
CID91854386-Sp0	1.0	3	0.022472665	0.11868758	-0.002788756
CID91862727-Sp0	1.0	3	0.030626476	0.01842662	-0.002174562
CID78225151-Sp0	1.0	3	-0.0029178208	-0.003018754	-0.0053425096
CID91847819-Sp0	1.0	3	-0.00332362	-0.00532002	-0.0047823456
CID146672152-Sp0	1.0	3	0.012129426	-0.0016785918	-0.0016004222
CID168374371-Sp0	1.0	3	-5.5350065e-05	0.10022551	-0.0022253504
CID21607005-Sp0	1.0	3	-0.0013570716	-0.001134734	-0.003664222
CID91845308-Sp0	10.0	3	0.15123709	-0.0008221862	-0.00285955
CID91850624-Sp0	10.0	3	0.09076874	-0.00016780286	-0.0037078806
CID91852684-Sp0	10.0	3	0.15861498	-0.0008276678	-0.0030770423
CID91854386-Sp0	10.0	3	0.3046904	0.29998162	-0.0027746106
CID91862727-Sp0	10.0	3	0.34489	0.31383395	-0.001912153
CID78225151-Sp0	10.0	3	0.06409321	-0.0011603765	-0.004919166
CID91847819-Sp0	10.0	3	0.20340508	-0.0003741929	-0.0018699681
CID146672152-Sp0	10.0	3	0.6734638	0.11857855	-0.0016220978
CID168374371-Sp0	10.0	3	0.35787815	0.5421554	-0.001226604
CID21607005-Sp0	10.0	3	0.051497184	-0.0018185655	-0.004608613
CID91845308-Sp0	0.1	2	-0.0013810309	-0.0040394682	-0.0025372624
CID91850624-Sp0	0.1	2	-0.0008175331	-0.002795932	-0.0014868081
CID91852684-Sp0	0.1	2	-0.0019625854	-0.0051029734	-0.0033173237
CID91854386-Sp0	0.1	2	-0.0003746408	-0.0020172964	-0.0015204614
CID91862727-Sp0	0.1	2	0.0151810795	-0.0024762445	-0.0019215184
CID78225151-Sp0	0.1	2	-0.004011449	-0.008742908	-0.0050027976
CID91847819-Sp0	0.1	2	-0.0035276646	-0.008093531	-0.0048506134
CID146672152-Sp0	0.1	2	-0.0007657516	-0.00520259	-0.004910004
CID168374371-Sp0	0.1	2	-0.00048227084	-0.0003607501	-0.0012472639
CID21607005-Sp0	0.1	2	-0.001233941	-0.0045891963	-0.00213837
CID91845308-Sp0	1.0	2	-0.00025794999	-0.002381644	-0.0015086686
CID91850624-Sp0	1.0	2	0.0038463473	-0.0013274412	-0.0006762236
CID91852684-Sp0	1.0	2	-0.0008403918	-0.0035186976	-0.0022833885
CID91854386-Sp0	1.0	2	0.07143866	-0.00020558848	-0.0006159311
CID91862727-Sp0	1.0	2	0.09489892	-0.0014179404	-0.0014848387
CID78225151-Sp0	1.0	2	-0.0028534168	-0.007134055	-0.0040834174
CID91847819-Sp0	1.0	2	-0.0023473026	-0.0064196787	-0.003735364
CID146672152-Sp0	1.0	2	0.08296086	-0.0037206172	-0.0038389915
CID168374371-Sp0	1.0	2	0.048796803	0.19850565	-0.000718342
CID21607005-Sp0	1.0	2	-0.00045093565	-0.0032953965	-0.001434974
CID91845308-Sp0	10.0	2	0.18966219	-0.00045527323	-0.0040743384
CID91850624-Sp0	10.0	2	0.18202084	0.16065972	-0.002115631
CID91852684-Sp0	10.0	2	0.16020569	-0.0008003895	-0.0036241102
CID91854386-Sp0	10.0	2	0.26119316	0.08105163	-0.0025539245
CID91862727-Sp0	10.0	2	0.5959972	0.07876076	-0.005116991
CID78225151-Sp0	10.0	2	0.06016785	-0.0013696264	-0.003985479
CID91847819-Sp0	10.0	2	0.10902585	-0.0015167908	-0.0036708878
CID146672152-Sp0	10.0	2	0.89296	-0.00027905224	-0.0022943094
CID168374371-Sp0	10.0	2	0.4472931	0.51738	-0.00042963162
CID21607005-Sp0	10.0	2	0.08351458	-0.0022578218	-0.004003414
CID91845308-Sp0	0.1	6	-0.0023653926	-0.0032237913	-0.0035167316
CID91850624-Sp0	0.1	6	-0.0018709257	-0.0037464264	-0.0028758976
CID91852684-Sp0	0.1	6	-0.001996928	-0.002770129	-0.0029536411
CID91854386-Sp0	0.1	6	-0.0008457014	-0.0020077073	-0.002082534
CID91862727-Sp0	0.1	6	-0.0011825803	-0.0015277003	-0.00195397
CID78225151-Sp0	0.1	6	-0.0037903204	-0.0059498893	-0.0058641196
CID91847819-Sp0	0.1	6	-0.0032028272	-0.0065602683	-0.006733639
CID146672152-Sp0	0.1	6	-0.0020321375	-0.002390982	-0.0054958784
CID168374371-Sp0	0.1	6	-0.0010304413	0.14022496	-0.0024280755
CID21607005-Sp0	0.1	6	-0.0007897115	-0.0044039763	-0.0029588384
CID91845308-Sp0	1.0	6	-0.0009034845	-0.0016033327	-0.0022098033
CID91850624-Sp0	1.0	6	-0.00070615736	-0.0026823732	-0.001975413
CID91852684-Sp0	1.0	6	-0.00025574968	-0.0013160428	-0.0016929003
CID91854386-Sp0	1.0	6	0.048088387	-0.0005524789	-0.0009133535
CID91862727-Sp0	1.0	6	0.026977196	0.00653556	-0.00062093214
CID78225151-Sp0	1.0	6	-0.0022713912	-0.0046477467	-0.004649623
CID91847819-Sp0	1.0	6	-0.0019647856	-0.0050862003	-0.0053493176
CID146672152-Sp0	1.0	6	-0.00014253885	-0.00076678616	-0.004041062
CID168374371-Sp0	1.0	6	0.07937474	0.3086295	-0.001010046
CID21607005-Sp0	1.0	6	-0.00011618852	-0.0034736528	-0.0022970245
CID91845308-Sp0	10.0	6	0.12838724	-0.0015855035	-0.00053812773
CID91850624-Sp0	10.0	6	0.07042508	-0.002319889	-0.00096919655
CID91852684-Sp0	10.0	6	0.18302815	-0.0021219763	-0.00030477866
CID91854386-Sp0	10.0	6	0.23118052	0.11765006	-0.00075512676
CID91862727-Sp0	10.0	6	0.38089254	0.30188072	0.04943248
CID78225151-Sp0	10.0	6	0.077982426	-0.004806746	-0.002104874
CID91847819-Sp0	10.0	6	0.13584876	-0.0032788937	-0.0019329888
CID146672152-Sp0	10.0	6	0.87663627	0.19225797	-0.0015704357
CID168374371-Sp0	10.0	6	0.5623344	0.42578825	0.08231608
CID21607005-Sp0	10.0	6	0.067085564	-0.0044246884	-0.0008782285
CID91845308-Sp0	0.1	9	-0.0019095981	-0.0006630775	-0.0021362985
CID91850624-Sp0	0.1	9	-0.0022748238	-0.0011284167	-0.0023556466
CID91852684-Sp0	0.1	9	-0.0016796291	-0.0014528073	-0.0017868895
CID91854386-Sp0	0.1	9	-0.0008644697	0.012854576	-0.001507922
CID91862727-Sp0	0.1	9	-0.001640808	-0.0022133752	-0.0027927833
CID78225151-Sp0	0.1	9	-0.0028772068	-0.0023307023	-0.002678431
CID91847819-Sp0	0.1	9	-0.005166778	-0.0045842663	-0.005322371
CID146672152-Sp0	0.1	9	-0.0025069367	-0.0027154332	-0.0024134503
CID168374371-Sp0	0.1	9	-0.001039769	-0.00074993726	-0.0015873091
CID21607005-Sp0	0.1	9	-0.001806654	-0.0028936511	-0.002233611
CID91845308-Sp0	1.0	9	-0.0007880014	0.0204456	-0.0016111009
CID91850624-Sp0	1.0	9	-0.0012856812	0.029669791	-0.0021014581
CID91852684-Sp0	1.0	9	-0.0005560698	-0.00064430607	-0.0011303506
CID91854386-Sp0	1.0	9	0.023208857	0.0524619	-0.0016712276
CID91862727-Sp0	1.0	9	-0.0006709775	-0.0012633697	-0.0020084279
CID78225151-Sp0	1.0	9	-0.0018943339	-0.0017502604	-0.0020711273
CID91847819-Sp0	1.0	9	-0.0034464763	-0.0034543532	-0.0037323558
CID146672152-Sp0	1.0	9	-0.0011810344	-0.0017403186	-0.0015746392
CID168374371-Sp0	1.0	9	-0.00015533506	-0.0001169984	-0.001342081
CID21607005-Sp0	1.0	9	-0.00069115247	-0.0019833336	-0.0019376476
CID91845308-Sp0	10.0	9	0.21015385	-0.00011348858	-0.0025440375
CID91850624-Sp0	10.0	9	0.06486113	0.15317214	-0.0023427503
CID91852684-Sp0	10.0	9	0.18056768	-0.0007911205	-0.0015259174
CID91854386-Sp0	10.0	9	0.37493107	0.17947179	-0.0020207362
CID91862727-Sp0	10.0	9	0.3425035	0.39712715	-0.0017171744
CID78225151-Sp0	10.0	9	0.15891077	-0.0021950447	-0.002881935
CID91847819-Sp0	10.0	9	-0.00012556194	-0.0017952756	-0.0023622818
CID146672152-Sp0	10.0	9	0.7079227	-4.5960544e-05	-0.0021140648
CID168374371-Sp0	10.0	9	0.17591134	0.07456215	-0.0005188802
CID21607005-Sp0	10.0	9	0.114546254	-0.0022196486	-0.002145269
CID91845308-Sp0	0.1	8	-0.0024480387	-0.004418787	-0.0039304956
CID91850624-Sp0	0.1	8	-0.0018651657	-0.0046555824	-0.003985722
CID91852684-Sp0	0.1	8	-0.0025518553	-0.004660443	-0.003981287
CID91854386-Sp0	0.1	8	-0.0011309589	-0.0027180007	-0.0025365532
CID91862727-Sp0	0.1	8	-0.0008912886	-0.0021835298	-0.0026656147
CID78225151-Sp0	0.1	8	-0.0034378974	-0.007530223	-0.0065171537
CID91847819-Sp0	0.1	8	-0.005730914	-0.007276626	-0.005900961
CID146672152-Sp0	0.1	8	-0.0017205474	-0.0036911648	-0.003932218
CID168374371-Sp0	0.1	8	-0.0013583623	0.071788564	-0.0020637778
CID21607005-Sp0	0.1	8	-0.0012060906	-0.0035745401	-0.0031630844
CID91845308-Sp0	1.0	8	-0.0016097514	-0.0032478152	-0.0031820824
CID91850624-Sp0	1.0	8	-0.0011731659	-0.0034943863	-0.0030877646
CID91852684-Sp0	1.0	8	-0.0017028399	-0.0036016398	-0.0032408368
CID91854386-Sp0	1.0	8	-0.00033977567	-0.0010167905	-0.0017950136
CID91862727-Sp0	1.0	8	-0.0001951097	-0.000791206	-0.0020038665
CID78225151-Sp0	1.0	8	-0.002674222	-0.0063472376	-0.0055274055
CID91847819-Sp0	1.0	8	-0.0048228726	-0.0062906872	-0.00504418
CID146672152-Sp0	1.0	8	-0.00078510266	-0.003190142	-0.0028749239
CID168374371-Sp0	1.0	8	-0.00057459367	0.33158028	-0.0015268171
CID21607005-Sp0	1.0	8	-0.00055638177	-0.0022009367	-0.0024177292
CID91845308-Sp0	10.0	8	0.10758826	0.04951249	-0.002695301
CID91850624-Sp0	10.0	8	-0.00035030334	-0.0020529558	-0.003967984
CID91852684-Sp0	10.0	8	0.11423761	-0.0006484167	-0.0017902278
CID91854386-Sp0	10.0	8	0.3235632	0.1051427	-0.0014217275
CID91862727-Sp0	10.0	8	0.22484528	0.27889007	-0.002535418
CID78225151-Sp0	10.0	8	0.04451391	-0.0004167907	-0.0028768831
CID91847819-Sp0	10.0	8	-0.00013292521	-0.00017555951	-0.0023713678
CID146672152-Sp0	10.0	8	0.7241948	-0.0009143829	-0.0014917073
CID168374371-Sp0	10.0	8	0.45667964	0.4655048	-0.0004414223
CID21607005-Sp0	10.0	8	0.014548421	-0.0035070216	-0.0037774786
CID69016473-Sp0	0.1	1	-0.0009693232	-0.0023626206	-0.0021893636
CID91847331-Sp0	0.1	1	-0.0016427153	-0.00288621	-0.0026878268
CID95566413-Sp0	0.1	1	-0.0002277264	-6.0733706e-05	-0.001138028
CID124555397-Sp0	0.1	1	0.027955577	-0.00052061316	-0.001250744
CID168369235-Sp0	0.1	1	-0.0014019251	-0.0051870355	-0.0032960097
CID168374816-Sp0	0.1	1	0.075973466	-0.002780178	-0.0020493316
CID168358679-Sp0	0.1	1	-3.098905e-05	0.12668793	-0.0006332767
CID168370529-Sp0	0.1	1	-0.00047636477	-0.0016984171	-0.0019451488
CID168373522-Sp0	0.1	1	-2.3155062e-05	-0.0016551117	-0.0013627915
CID69647174-Sp0	0.1	1	-0.000357202	-0.0006699808	-0.0018155794
CID69016473-Sp0	1.0	1	-1.31084025e-05	-0.00073829276	-0.0014383177
CID91847331-Sp0	1.0	1	-0.00080863177	-0.0012419261	-0.0019168796
CID95566413-Sp0	1.0	1	0.070684165	0.15976861	-0.00035304515
CID124555397-Sp0	1.0	1	0.11757377	0.05654096	-0.0008112472
CID168369235-Sp0	1.0	1	-0.00060047593	-0.003495469	-0.002505377
CID168374816-Sp0	1.0	1	0.31951454	-0.0021198636	-0.0017963651
CID168358679-Sp0	1.0	1	0.05888565	0.23463367	-0.00017866046
CID168370529-Sp0	1.0	1	0.058635525	-0.00016434028	-0.0009850796
CID168373522-Sp0	1.0	1	0.108495474	-6.1180144e-05	-0.0004138501
CID69647174-Sp0	1.0	1	0.05000419	0.03696417	-0.0014358334
CID69016473-Sp0	10.0	1	0.2382932	-0.0017535575	-0.0036966866
CID91847331-Sp0	10.0	1	0.18033174	-0.0025526737	-0.0039834655
CID95566413-Sp0	10.0	1	0.3781798	0.2808169	-0.0015789648
CID124555397-Sp0	10.0	1	0.32844013	0.118791744	-0.0028663075
CID168369235-Sp0	10.0	1	0.51142013	0.10541278	-0.0012158091
CID168374816-Sp0	10.0	1	0.67158496	-0.00032518714	-0.001059096
CID168358679-Sp0	10.0	1	0.28789854	0.26498228	-0.0024287978
CID168370529-Sp0	10.0	1	0.2121591	-0.0032728778	-0.0043087364
CID168373522-Sp0	10.0	1	0.31341565	-5.4088232e-05	-0.0024040486
CID69647174-Sp0	10.0	1	0.19451296	-0.0037463163	-0.0051782327
CID69016473-Sp0	0.1	5	-0.00058896793	-0.0015277374	-0.0036988882
CID91847331-Sp0	0.1	5	-0.0016666512	-0.0035245775	-0.0061476575
CID95566413-Sp0	0.1	5	-0.0005506006	0.06403349	-0.0026716418
CID124555397-Sp0	0.1	5	0.0007580668	0.023485422	-0.002953999
CID168369235-Sp0	0.1	5	-0.0021204713	-0.0055089453	-0.0075575425
CID168374816-Sp0	0.1	5	0.12118117	-0.0029446112	-0.004292872
CID168358679-Sp0	0.1	5	-0.00043058916	0.019393347	-0.0031710386
CID168370529-Sp0	0.1	5	-0.0005431944	-0.0009989272	-0.003170164
CID168373522-Sp0	0.1	5	-0.00028254688	-0.0009800525	-0.0024930215
CID69647174-Sp0	0.1	5	0.034876265	-0.0016022658	-0.0037441212
CID69016473-Sp0	1.0	5	0.010047093	-0.0010655698	-0.0031841677
CID91847331-Sp0	1.0	5	-0.0011136256	-0.0032561189	-0.0057309777
CID95566413-Sp0	1.0	5	0.010194436	0.12558198	-0.0023992932
CID124555397-Sp0	1.0	5	0.07852171	0.0687643	-0.0026403158
CID168369235-Sp0	1.0	5	-0.0014463107	-0.005015688	-0.00686452
CID168374816-Sp0	1.0	5	0.23697868	-0.0023460775	-0.003596003
CID168358679-Sp0	1.0	5	0.02406773	0.065083876	-0.0029968792
CID168370529-Sp0	1.0	5	0.01794824	-0.000658045	-0.0028438366
CID168373522-Sp0	1.0	5	0.04203868	-0.00061270467	-0.0022230654
CID69647174-Sp0	1.0	5	0.1294559	-0.0012523093	-0.0034154558
CID69016473-Sp0	10.0	5	0.31046617	0.009976678	-0.0021759586
CID91847331-Sp0	10.0	5	0.14964879	-0.001686238	-0.004214509
CID95566413-Sp0	10.0	5	0.3363333	0.52586603	0.094793424
CID124555397-Sp0	10.0	5	0.17362994	0.2970218	-0.00095522014
CID168369235-Sp0	10.0	5	0.40169775	-0.0016045084	-0.0040843063
CID168374816-Sp0	10.0	5	0.32308123	-0.0008966634	-0.0027022928
CID168358679-Sp0	10.0	5	0.1201314	0.19775714	-0.0018402631
CID168370529-Sp0	10.0	5	0.32361168	0.0704127	-0.0011433841
CID168373522-Sp0	10.0	5	0.35018823	0.25341427	0.040211827
CID69647174-Sp0	10.0	5	0.2314609	-0.00028334983	-0.0026179438
CID69016473-Sp0	0.1	4	-3.4211276e-05	-0.0014830524	-0.00095630524
CID91847331-Sp0	0.1	4	-0.0007134227	-0.0016842919	-0.0019164756
CID95566413-Sp0	0.1	4	0.014299884	-0.0011413508	-0.0005196202
CID124555397-Sp0	0.1	4	0.0470929	-0.0008181931	-0.00014739393
CID168369235-Sp0	0.1	4	-0.0015744339	-0.0030253406	-0.0030924522
CID168374816-Sp0	0.1	4	0.06293088	-0.0005958599	-0.0003552416
CID168358679-Sp0	0.1	4	0.014538407	-0.00066267815	-0.00039410128
CID168370529-Sp0	0.1	4	0.0006919205	-0.0017582285	-0.0010888061
CID168373522-Sp0	0.1	4	0.045439854	-0.00088303565	-0.00039566142
CID69647174-Sp0	0.1	4	-0.0002801451	-0.0012662294	-0.00080688775
CID69016473-Sp0	1.0	4	0.056100532	-0.0010915282	-0.00053978607
CID91847331-Sp0	1.0	4	-0.00018184423	-0.0011258852	-0.0011973941
CID95566413-Sp0	1.0	4	0.08522702	-0.0005761044	-1.8081664e-05
CID124555397-Sp0	1.0	4	0.080721766	-0.00040671974	0.012930423
CID168369235-Sp0	1.0	4	-0.0007323705	-0.0022195035	-0.002283803
CID168374816-Sp0	1.0	4	0.3883585	0.0916232	0.043269247
CID168358679-Sp0	1.0	4	0.037873417	-0.0005265419	-0.00027450934
CID168370529-Sp0	1.0	4	0.08312214	-0.0011254832	-0.00040214165
CID168373522-Sp0	1.0	4	0.12186428	-0.00049887254	0.017438948
CID69647174-Sp0	1.0	4	0.011772379	-0.0007403615	-0.00031575767
CID69016473-Sp0	10.0	4	0.15587671	-0.0012885577	-0.00044696493
CID91847331-Sp0	10.0	4	0.063009575	-0.0013885155	-0.0005760002
CID95566413-Sp0	10.0	4	0.29301962	-0.00013384476	0.08985279
CID124555397-Sp0	10.0	4	0.28210154	-0.00013443128	0.10727052
CID168369235-Sp0	10.0	4	0.2933675	0.039023064	-0.00013799354
CID168374816-Sp0	10.0	4	0.6910512	0.1460391	0.14242351
CID168358679-Sp0	10.0	4	0.18552318	0.010674179	0.079991095
CID168370529-Sp0	10.0	4	0.28154847	-0.0020359019	-0.0006767082
CID168373522-Sp0	10.0	4	0.33968663	-0.00074903143	-0.00011813372
CID69647174-Sp0	10.0	4	0.28090113	-0.001338898	0.025282353
CID69016473-Sp0	0.1	0	0.005062759	-0.0018137369	-0.0007062795
CID91847331-Sp0	0.1	0	-0.0006302765	-0.0028995173	-0.0014949536
CID95566413-Sp0	0.1	0	0.023365818	0.051092435	-0.0008324153
CID124555397-Sp0	0.1	0	0.04692497	0.005015716	-0.0013785103
CID168369235-Sp0	0.1	0	-0.0006788759	-0.004510179	-0.0009622755
CID168374816-Sp0	0.1	0	0.14494365	-0.0022359095	-0.0011912988
CID168358679-Sp0	0.1	0	0.046173044	-0.00011617161	-0.0013045153
CID168370529-Sp0	0.1	0	0.004444137	-0.00020503401	-0.0007180873
CID168373522-Sp0	0.1	0	0.03208769	-0.0004793261	-0.00047541223
CID69647174-Sp0	0.1	0	0.017251462	-0.0015288359	-0.00063949934
CID69016473-Sp0	1.0	0	0.032752708	-0.0012461272	-0.0007031422
CID91847331-Sp0	1.0	0	-0.00032296075	-0.00239285	-0.0015009057
CID95566413-Sp0	1.0	0	0.05692739	0.12793876	-0.0009397841
CID124555397-Sp0	1.0	0	0.06693902	0.017691351	-0.0013215177
CID168369235-Sp0	1.0	0	-0.00047088502	-0.004115627	-0.0008675302
CID168374816-Sp0	1.0	0	0.25296468	-0.0017938247	-0.0010112547
CID168358679-Sp0	1.0	0	0.063321956	0.024498604	-0.0012661666
CID168370529-Sp0	1.0	0	0.031250633	0.049989324	-0.00074032345
CID168373522-Sp0	1.0	0	0.06485726	0.0153904185	-0.0004720529
CID69647174-Sp0	1.0	0	0.044157185	-0.0010006207	-0.0006678153
CID69016473-Sp0	10.0	0	0.3142542	0.040697966	-0.0012945533
CID91847331-Sp0	10.0	0	0.13639343	-0.002446746	-0.0018698564
CID95566413-Sp0	10.0	0	0.4249416	0.60551584	0.12148139
CID124555397-Sp0	10.0	0	0.46481234	0.49169827	0.09817384
CID168369235-Sp0	10.0	0	0.41669422	-0.00016188063	-0.0003765931
CID168374816-Sp0	10.0	0	0.9704028	0.2305191	0.2664382
CID168358679-Sp0	10.0	0	0.35872167	0.5639765	0.038078636
CID168370529-Sp0	10.0	0	0.32905155	0.31407812	-0.00042207993
CID168373522-Sp0	10.0	0	0.38549155	0.21075648	-0.00037070474
CID69647174-Sp0	10.0	0	0.18796717	-0.0009470969	-0.00087532256
CID69016473-Sp0	0.1	7	-0.0007958756	-0.001580281	-0.0019990786
CID91847331-Sp0	0.1	7	-0.0016568755	-0.002071562	-0.0025073497
CID95566413-Sp0	0.1	7	-0.00020400478	0.23932964	-0.0017976369
CID124555397-Sp0	0.1	7	0.021552414	0.26925474	-0.0017286615
CID168369235-Sp0	0.1	7	-0.0015443371	-0.003676189	-0.0028183667
CID168374816-Sp0	0.1	7	-0.00025209904	-0.002773938	-0.0008224739
CID168358679-Sp0	0.1	7	-0.00050848734	0.13715592	-0.0016796221
CID168370529-Sp0	0.1	7	-0.00057136134	0.18695275	-0.001768767
CID168373522-Sp0	0.1	7	-0.00016304538	-0.00020753249	-0.001035335
CID69647174-Sp0	0.1	7	0.00092333555	-0.0014439633	-0.0013455297
CID69016473-Sp0	1.0	7	-0.0001346898	-0.00093815086	-0.0017411653
CID91847331-Sp0	1.0	7	-0.0010092433	-0.0013764394	-0.0022125205
CID95566413-Sp0	1.0	7	0.047447056	0.31035537	-0.0015968112
CID124555397-Sp0	1.0	7	0.049431026	0.26713666	-0.0017141697
CID168369235-Sp0	1.0	7	-0.00084834604	-0.0029650908	-0.002114197
CID168374816-Sp0	1.0	7	0.15560403	-0.0022687921	-0.0002616383
CID168358679-Sp0	1.0	7	-0.00012869746	0.18376467	-0.0017972131
CID168370529-Sp0	1.0	7	0.016172677	0.28865975	-0.0015689374
CID168373522-Sp0	1.0	7	0.059887305	0.06516741	-0.0008902542
CID69647174-Sp0	1.0	7	0.07348698	-0.0009763625	-0.0012695892
CID69016473-Sp0	10.0	7	0.22178791	0.016376823	-0.0015088759
CID91847331-Sp0	10.0	7	0.088716924	-0.0017553776	-0.0018042696
CID95566413-Sp0	10.0	7	0.44093955	0.6589496	0.20614351
CID124555397-Sp0	10.0	7	0.3634879	0.40929314	0.10623206
CID168369235-Sp0	10.0	7	0.38032895	0.11219162	-0.0014348639
CID168374816-Sp0	10.0	7	0.82608026	-0.0010873955	0.29348296
CID168358679-Sp0	10.0	7	0.22476956	0.23199931	-0.0006542337
CID168370529-Sp0	10.0	7	0.3084482	0.17237349	0.006126359
CID168373522-Sp0	10.0	7	0.38208508	0.22941816	0.13525686
CID69647174-Sp0	10.0	7	0.37197173	-0.001546641	-0.0011498795
CID69016473-Sp0	0.1	3	-0.00074370456	-0.0011530037	-0.0019027346
CID91847331-Sp0	0.1	3	-0.0012520845	-0.00054244726	-0.0031583852
CID95566413-Sp0	0.1	3	0.0125397295	0.24229898	-0.0028308248
CID124555397-Sp0	0.1	3	-1.6699731e-06	0.13669707	-0.0023487383
CID168369235-Sp0	0.1	3	-0.0023908804	-0.004391921	-0.0036058887
CID168374816-Sp0	0.1	3	0.013379648	-0.0017766625	-0.0012682182
CID168358679-Sp0	0.1	3	-0.00017698898	0.108708605	-0.0029066864
CID168370529-Sp0	0.1	3	-0.00044073953	-6.459966e-05	-0.0020803704
CID168373522-Sp0	0.1	3	0.009815246	0.034098282	-0.0018295732
CID69647174-Sp0	0.1	3	0.03925571	-0.00050713285	-0.0009513658
CID69016473-Sp0	1.0	3	-2.2109896e-05	-0.0002453287	-0.0019462766
CID91847331-Sp0	1.0	3	-0.0005630888	0.038662866	-0.0032516909
CID95566413-Sp0	1.0	3	0.08709415	0.35184735	-0.0028439616
CID124555397-Sp0	1.0	3	0.07923758	0.26237255	-0.0025694424
CID168369235-Sp0	1.0	3	-0.0015904339	-0.0034545767	-0.0032071902
CID168374816-Sp0	1.0	3	0.16104078	-0.0014120154	-0.0011780908
CID168358679-Sp0	1.0	3	0.05818584	0.18107766	-0.0029503852
CID168370529-Sp0	1.0	3	0.034592345	0.08250597	-0.0020225593
CID168373522-Sp0	1.0	3	0.10015961	0.11976638	-0.0018272992
CID69647174-Sp0	1.0	3	0.13838737	0.013083585	-0.0013215959
CID69016473-Sp0	10.0	3	0.19280842	0.0957288	-0.0030347353
CID91847331-Sp0	10.0	3	0.13038681	0.015397832	-0.0041068937
CID95566413-Sp0	10.0	3	0.40192646	0.7488447	-0.0015528005
CID124555397-Sp0	10.0	3	0.2813235	0.49035054	-0.0024217456
CID168369235-Sp0	10.0	3	0.2391851	0.021455757	-0.0016809752
CID168374816-Sp0	10.0	3	0.39697707	-0.00023839816	-0.00024419426
CID168358679-Sp0	10.0	3	0.15098488	0.23824808	-0.0037029292
CID168370529-Sp0	10.0	3	0.20718716	0.16305701	-0.0028720223
CID168373522-Sp0	10.0	3	0.34043354	0.39246327	-0.0015284267
CID69647174-Sp0	10.0	3	0.25899422	0.013264932	-0.0021596998
CID69016473-Sp0	0.1	2	-0.00047489256	-0.0024741306	-0.0018995791
CID91847331-Sp0	0.1	2	-0.0006674346	-0.003451321	-0.0022734806
CID95566413-Sp0	0.1	2	-7.6605975e-05	0.15956877	-0.001038089
CID124555397-Sp0	0.1	2	0.03193067	0.282587	-0.00076097756
CID168369235-Sp0	0.1	2	-0.0014617871	-0.0056449883	-0.004524821
CID168374816-Sp0	0.1	2	0.3072642	-0.0030472635	-0.0016222617
CID168358679-Sp0	0.1	2	0.06657158	-0.0001710163	-0.00055541215
CID168370529-Sp0	0.1	2	-0.00047055332	-0.00020290673	-0.0012932259
CID168373522-Sp0	0.1	2	-2.628714e-06	-0.0007103072	-0.00086522754
CID69647174-Sp0	0.1	2	0.0026242137	-0.00068588	-0.0011930692
CID69016473-Sp0	1.0	2	0.038847834	-0.0008928279	-0.0009395209
CID91847331-Sp0	1.0	2	0.024095073	-0.002017059	-0.0013467544
CID95566413-Sp0	1.0	2	0.025974423	0.42857587	-0.001532081
CID124555397-Sp0	1.0	2	0.06864618	0.3969376	-0.0013437351
CID168369235-Sp0	1.0	2	-0.0003385915	-0.004173083	-0.00336101
CID168374816-Sp0	1.0	2	0.7171082	-0.0030342513	-0.00019838213
CID168358679-Sp0	1.0	2	0.11092463	0.057635434	-0.00072910293
CID168370529-Sp0	1.0	2	0.036188513	0.24098001	-0.0010138982
CID168373522-Sp0	1.0	2	0.108222045	0.11214329	-0.0003451091
CID69647174-Sp0	1.0	2	0.04969251	0.031501785	-0.0013925481
CID69016473-Sp0	10.0	2	0.27972525	-0.00012492611	-0.003520676
CID91847331-Sp0	10.0	2	0.19076769	-0.0010144312	-0.0031682735
CID95566413-Sp0	10.0	2	0.4852745	0.7133666	-0.0003219916
CID124555397-Sp0	10.0	2	0.5757779	0.6701963	0.16226792
CID168369235-Sp0	10.0	2	0.509041	-0.0016592161	-0.0054575303
CID168374816-Sp0	10.0	2	0.98527116	-0.0029123044	0.03814526
CID168358679-Sp0	10.0	2	0.49420092	0.4587221	-0.0011974209
CID168370529-Sp0	10.0	2	0.3493917	0.31596807	-0.0027650227
CID168373522-Sp0	10.0	2	0.5390835	0.45975846	-0.00086368737
CID69647174-Sp0	10.0	2	0.165316	-0.0009965864	-0.0045109163
CID69016473-Sp0	0.1	6	-0.0013593858	-0.0018556275	-0.002960745
CID91847331-Sp0	0.1	6	-0.0014422192	-0.003503222	-0.003076584
CID95566413-Sp0	0.1	6	-0.00057126716	0.3591184	-0.0026018654
CID124555397-Sp0	0.1	6	-0.0008876833	0.33582744	-0.0024835132
CID168369235-Sp0	0.1	6	-0.003266013	-0.004921389	-0.005324962
CID168374816-Sp0	0.1	6	-0.0011674967	-0.0025088878	-0.0046270504
CID168358679-Sp0	0.1	6	-0.0006332201	0.060319535	-0.0025972254
CID168370529-Sp0	0.1	6	-0.0013844761	0.019501373	-0.0032084654
CID168373522-Sp0	0.1	6	-0.00078686624	-0.0006631397	-0.0022786993
CID69647174-Sp0	0.1	6	-0.00034131153	-0.0032238467	-0.002207618
CID69016473-Sp0	1.0	6	0.010610536	-2.3944527e-05	-0.0017833131
CID91847331-Sp0	1.0	6	0.016101077	-0.0020097105	-0.0019085096
CID95566413-Sp0	1.0	6	0.080885746	0.46900904	-0.0015480202
CID124555397-Sp0	1.0	6	0.04819207	0.438002	-0.0014566159
CID168369235-Sp0	1.0	6	-0.0016629866	-0.0034049067	-0.0038320562
CID168374816-Sp0	1.0	6	0.10548506	-0.0026435202	-0.0033352845
CID168358679-Sp0	1.0	6	0.0266473	0.18027243	-0.0015654853
CID168370529-Sp0	1.0	6	0.009962484	0.18568715	-0.0019927695
CID168373522-Sp0	1.0	6	0.07740454	0.061327584	-0.0009963929
CID69647174-Sp0	1.0	6	0.08389043	-0.002248875	-0.0012191257
CID69016473-Sp0	10.0	6	0.19281028	0.1129891	-0.0013483387
CID91847331-Sp0	10.0	6	0.17450699	-0.002218345	-0.00076228497
CID95566413-Sp0	10.0	6	0.39034718	0.64624774	0.055014767
CID124555397-Sp0	10.0	6	0.38795334	0.5912785	0.065196365
CID168369235-Sp0	10.0	6	0.38932204	-0.00048400476	-0.0003452441
CID168374816-Sp0	10.0	6	0.5407441	-0.0019200349	-0.0019597625
CID168358679-Sp0	10.0	6	0.21064854	0.38422364	0.0047071874
CID168370529-Sp0	10.0	6	0.2503301	0.42913342	-0.0012853667
CID168373522-Sp0	10.0	6	0.4721809	0.3490613	0.0016187131
CID69647174-Sp0	10.0	6	0.18653919	-0.0017451447	-0.0003313309
CID69016473-Sp0	0.1	9	-0.0007375413	-5.8500616e-05	-0.0012956307
CID91847331-Sp0	0.1	9	-0.0012029702	-0.00088600215	-0.0014638634
CID95566413-Sp0	0.1	9	-0.0011014253	0.16986576	-0.0026072024
CID124555397-Sp0	0.1	9	0.038871184	0.221374	-0.0013093562
CID168369235-Sp0	0.1	9	-0.0016880971	-0.0017748243	-0.0024865614
CID168374816-Sp0	0.1	9	-0.0010082531	-0.001583256	-0.0013869951
CID168358679-Sp0	0.1	9	-0.00028537153	0.006243527	-0.0018361519
CID168370529-Sp0	0.1	9	-0.0015311667	0.012020707	-0.0019786025
CID168373522-Sp0	0.1	9	-0.0008681539	-0.0008075139	-0.0010080732
CID69647174-Sp0	0.1	9	-0.0010893435	-0.0017406346	-0.0013890694
CID69016473-Sp0	1.0	9	0.04142888	0.04338315	-0.0010655854
CID91847331-Sp0	1.0	9	-0.00017871335	-0.0003747405	-0.0012756226
CID95566413-Sp0	1.0	9	-0.00011446967	0.34373546	-0.0027831756
CID124555397-Sp0	1.0	9	0.08741231	0.29501522	-0.0019896019
CID168369235-Sp0	1.0	9	-0.00060329377	-0.0008657397	-0.0017100243
CID168374816-Sp0	1.0	9	0.017535895	-0.0013399861	-0.00010017529
CID168358679-Sp0	1.0	9	0.037111312	0.10582371	-0.0021765886
CID168370529-Sp0	1.0	9	-0.00038139863	0.18598911	-0.0020377443
CID168373522-Sp0	1.0	9	0.05925469	0.04706409	-0.00068716716
CID69647174-Sp0	1.0	9	-9.422287e-05	-0.0010895986	-0.0011487488
CID69016473-Sp0	10.0	9	0.30240214	0.06858819	-0.0016964982
CID91847331-Sp0	10.0	9	0.18242683	-0.0007470627	-0.001752793
CID95566413-Sp0	10.0	9	0.25893813	0.60768086	-0.0010974704
CID124555397-Sp0	10.0	9	0.35187376	0.61367935	-0.0009412698
CID168369235-Sp0	10.0	9	0.44501093	-0.00056277093	-0.0018087823
CID168374816-Sp0	10.0	9	0.330181	-0.00031271382	0.15003811
CID168358679-Sp0	10.0	9	0.23553863	0.4351833	-0.0018303586
CID168370529-Sp0	10.0	9	0.11610425	0.17209657	-0.0018188957
CID168373522-Sp0	10.0	9	0.28489798	0.21139954	0.039469197
CID69647174-Sp0	10.0	9	0.16347864	-0.0013783539	-0.0017887531
CID69016473-Sp0	0.1	8	-0.00093912316	-0.003093776	-0.0027289118
CID91847331-Sp0	0.1	8	-0.0013870025	-0.0036611801	-0.0033021742
CID95566413-Sp0	0.1	8	-0.0010698666	0.50879455	-0.002131622
CID124555397-Sp0	0.1	8	-0.0005873698	0.26257306	-0.0017243179
CID168369235-Sp0	0.1	8	-0.0019547418	-0.004832056	-0.004604564
CID168374816-Sp0	0.1	8	-0.00021747856	-0.0038348346	-0.002105551
CID168358679-Sp0	0.1	8	-0.0008663989	0.27904397	-0.0018652957
CID168370529-Sp0	0.1	8	-0.0014672534	0.33375567	-0.0023708194
CID168373522-Sp0	0.1	8	-0.00073927175	0.14290424	-0.0015547919
CID69647174-Sp0	0.1	8	-0.001026871	-0.0029391926	-0.002532897
CID69016473-Sp0	1.0	8	-0.00018977001	-0.0015091487	-0.001839647
CID91847331-Sp0	1.0	8	-0.0006354059	-0.0021818732	-0.0023103189
CID95566413-Sp0	1.0	8	0.049255744	0.7569496	-0.0018634057
CID124555397-Sp0	1.0	8	0.05988872	0.49097046	-0.0013877102
CID168369235-Sp0	1.0	8	-0.0010250024	-0.0038671237	-0.0038140996
CID168374816-Sp0	1.0	8	0.115039684	-0.0034407717	-0.0012212547
CID168358679-Sp0	1.0	8	0.040823802	0.49268106	-0.0017107853
CID168370529-Sp0	1.0	8	-0.00011616483	0.6307441	-0.0020202433
CID168373522-Sp0	1.0	8	0.047680065	0.43157473	-0.0010497815
CID69647174-Sp0	1.0	8	-0.0003438817	-0.0011971667	-0.0021310123
CID69016473-Sp0	10.0	8	0.15990333	0.035373934	-0.0030810758
CID91847331-Sp0	10.0	8	0.15277603	-2.5413483e-05	-0.002523716
CID95566413-Sp0	10.0	8	0.4516456	0.8730152	0.01628092
CID124555397-Sp0	10.0	8	0.42855722	0.6924044	0.0048235953
CID168369235-Sp0	10.0	8	0.20871364	0.038764134	-0.002534708
CID168374816-Sp0	10.0	8	0.71440387	-0.0020752146	0.0817618
CID168358679-Sp0	10.0	8	0.39360416	0.6375245	-0.00032674416
CID168370529-Sp0	10.0	8	0.30629787	0.5125493	-0.002642572
CID168373522-Sp0	10.0	8	0.42733192	0.5041237	0.00710316
CID69647174-Sp0	10.0	8	0.20944633	-0.0010206127	-0.0027145036
CID91848640-Sp0	0.1	1	-0.00038047298	-0.00042749417	-0.00078102766
CID91857566-Sp0	0.1	1	-0.0005789645	0.011200018	-0.00081747095
CID91859312-Sp0	0.1	1	-0.00072363525	-0.00066609174	-0.0007777391
CID91861766-Sp0	0.1	1	-0.0020835525	-0.00483201	-0.0029197026
CID168362471-Sp0	0.1	1	-0.00050890533	-0.0012462108	-0.0015038647
CID15559441-Sp0	0.1	1	-0.00012305885	-0.0004795356	-0.000938891
CID156614481-Sp0	0.1	1	-0.003629374	-0.011291293	-0.0064722653
CID168356647-Sp0	0.1	1	-0.0010158852	-0.011236538	-0.0063096033
CID168357636-Sp0	0.1	1	0.0034598857	-0.0011987111	-0.0010105608
CID168376263-Sp0	0.1	1	-0.00041189356	-0.002434822	-0.0020327051
CID91848640-Sp0	1.0	1	0.056281775	0.11014128	-0.00017699182
CID91857566-Sp0	1.0	1	0.001681	0.1426138	-0.00046146763
CID91859312-Sp0	1.0	1	0.0026258081	0.06604292	-0.00029949305
CID91861766-Sp0	1.0	1	-0.0015196988	-0.0031603414	-0.0021700223
CID168362471-Sp0	1.0	1	0.03350693	0.042807996	-0.0007725875
CID15559441-Sp0	1.0	1	0.041637003	0.09646949	-0.0004913281
CID156614481-Sp0	1.0	1	-0.002917954	-0.009722874	-0.0056177406
CID168356647-Sp0	1.0	1	0.042769834	-0.0095388545	-0.005018371
CID168357636-Sp0	1.0	1	0.09031763	0.010076076	-0.00041136413
CID168376263-Sp0	1.0	1	0.09467274	-0.0008755252	-0.0010609383
CID91848640-Sp0	10.0	1	0.39195827	0.18669829	-0.0009629933
CID91857566-Sp0	10.0	1	0.2415868	0.14626957	-0.0028571815
CID91859312-Sp0	10.0	1	0.359461	0.22771655	-0.00081363914
CID91861766-Sp0	10.0	1	0.08817172	-0.00038298932	-0.0004420027
CID168362471-Sp0	10.0	1	0.24199072	-0.00084581657	-0.0037681442
CID15559441-Sp0	10.0	1	0.28065282	0.09304524	-0.0026122343
CID156614481-Sp0	10.0	1	0.16509108	-0.004903034	-0.0031603847
CID168356647-Sp0	10.0	1	1.4125988	0.40845764	0.6171117
CID168357636-Sp0	10.0	1	0.3391782	0.23171481	-0.0013517506
CID168376263-Sp0	10.0	1	0.44262287	0.07903969	-0.0015342389
CID91848640-Sp0	0.1	5	-0.00027183382	-0.0007537084	-0.003115257
CID91857566-Sp0	0.1	5	-0.00027269704	0.10407498	-0.0028981988
CID91859312-Sp0	0.1	5	-8.97789e-05	0.04962755	-0.0026041537
CID91861766-Sp0	0.1	5	-0.0009583865	-0.004520363	-0.0063891783
CID168362471-Sp0	0.1	5	-0.00030804425	0.018080734	-0.0031332695
CID15559441-Sp0	0.1	5	0.010504752	0.024394922	-0.0025378412
CID156614481-Sp0	0.1	5	-0.0054579596	-0.0063421368	-0.009647568
CID168356647-Sp0	0.1	5	0.35578597	-0.0042118984	-0.0036394875
CID168357636-Sp0	0.1	5	0.0013604462	0.04752352	-0.001972575
CID168376263-Sp0	0.1	5	-0.00083165005	-0.0010028374	-0.0028791267
CID91848640-Sp0	1.0	5	0.046129957	-0.00033695958	-0.0027951377
CID91857566-Sp0	1.0	5	0.027764186	0.15186271	-0.002623614
CID91859312-Sp0	1.0	5	0.060225688	0.09792018	-0.0024150137
CID91861766-Sp0	1.0	5	-0.0003167504	-0.00409023	-0.005776119
CID168362471-Sp0	1.0	5	0.036943994	0.08027606	-0.002827856
CID15559441-Sp0	1.0	5	0.08135152	0.07769356	-0.0022995642
CID156614481-Sp0	1.0	5	-0.0048845103	-0.005912708	-0.009071515
CID168356647-Sp0	1.0	5	0.5167204	-0.0035098824	-0.0023250275
CID168357636-Sp0	1.0	5	0.08715898	0.09492443	-0.0016528935
CID168376263-Sp0	1.0	5	-0.00011393994	-0.00068268215	-0.0026195622
CID91848640-Sp0	10.0	5	0.3232214	0.18183726	-0.0010581742
CID91857566-Sp0	10.0	5	0.19565049	0.37325248	-0.00087426405
CID91859312-Sp0	10.0	5	0.44760418	0.54710346	0.16527002
CID91861766-Sp0	10.0	5	0.5338857	-0.0012123351	-0.002975728
CID168362471-Sp0	10.0	5	0.11958776	0.1440048	-0.0018821768
CID15559441-Sp0	10.0	5	0.1393111	0.13026908	-0.0015176595
CID156614481-Sp0	10.0	5	0.092567325	-0.0018712705	-0.0048025427
CID168356647-Sp0	10.0	5	2.025943	0.78476393	1.2327453
CID168357636-Sp0	10.0	5	0.24092	0.33201876	0.0726588
CID168376263-Sp0	10.0	5	0.51193595	0.46610764	0.2908126
CID91848640-Sp0	0.1	4	-0.00039365454	-0.0015725156	-0.0011231697
CID91857566-Sp0	0.1	4	-0.0003262362	-0.0011468083	-0.001010665
CID91859312-Sp0	0.1	4	-0.00028993443	-0.0011444059	-0.0008205631
CID91861766-Sp0	0.1	4	-0.0011997453	-0.003692579	-0.0028290646
CID168362471-Sp0	0.1	4	-0.00035809173	-0.001420628	-0.0010880372
CID15559441-Sp0	0.1	4	-0.00012681127	-0.0007059614	-0.00072688935
CID156614481-Sp0	0.1	4	-0.0034592699	-0.0061293696	-0.006058034
CID168356647-Sp0	0.1	4	0.12167379	-0.0024981445	-0.0006616184
CID168357636-Sp0	0.1	4	0.068772644	-0.00061146676	-0.0001051712
CID168376263-Sp0	0.1	4	0.09122737	-0.0006834845	-0.00032600685
CID91848640-Sp0	1.0	4	0.016435206	-0.00060969964	-9.7623764e-05
CID91857566-Sp0	1.0	4	0.01530011	-0.0006976572	-0.00043547375
CID91859312-Sp0	1.0	4	0.033089906	-0.0004488866	0.013796389
CID91861766-Sp0	1.0	4	-0.00041469454	-0.0028787304	-0.0019870943
CID168362471-Sp0	1.0	4	0.012511656	-0.000804394	-0.00053315266
CID15559441-Sp0	1.0	4	0.0258438	-0.00038885578	-0.00038576365
CID156614481-Sp0	1.0	4	-0.0020461415	-0.0052832733	-0.0049612354
CID168356647-Sp0	1.0	4	0.35994768	-0.0019802954	-0.00049322826
CID168357636-Sp0	1.0	4	0.13738701	0.009596333	0.05530621
CID168376263-Sp0	1.0	4	0.1808761	-0.00019063428	0.0437624
CID91848640-Sp0	10.0	4	0.14148921	-0.0006210394	0.03643708
CID91857566-Sp0	10.0	4	0.11523302	-0.00036429107	0.029927284
CID91859312-Sp0	10.0	4	0.23769662	0.104622	0.109428085
CID91861766-Sp0	10.0	4	0.3926825	0.24950257	-0.00044250875
CID168362471-Sp0	10.0	4	0.086407624	-0.0012104028	0.01598385
CID15559441-Sp0	10.0	4	0.11025816	-0.00054180634	0.046003297
CID156614481-Sp0	10.0	4	0.17778394	-0.005098493	-0.0039518056
CID168356647-Sp0	10.0	4	1.561221	0.48204973	0.21583734
CID168357636-Sp0	10.0	4	0.39283618	0.17669703	0.24049643
CID168376263-Sp0	10.0	4	0.54138315	0.015221059	0.031428188
CID91848640-Sp0	0.1	0	0.032897547	-0.0013301964	-0.0007542098
CID91857566-Sp0	0.1	0	0.026212282	-0.0006057903	-0.0010762969
CID91859312-Sp0	0.1	0	0.06039386	-0.0012998822	-0.0006829997
CID91861766-Sp0	0.1	0	-0.0007646377	-0.0049745953	-0.0014013906
CID168362471-Sp0	0.1	0	0.0060743466	-0.00076061353	-0.0011529714
CID15559441-Sp0	0.1	0	0.031091228	-0.0001386267	-0.000746566
CID156614481-Sp0	0.1	0	-0.0015687523	-0.008473774	-0.0031154787
CID168356647-Sp0	0.1	0	0.82736015	-0.0041572675	-0.0009801919
CID168357636-Sp0	0.1	0	0.039460324	0.031754803	-0.00074354565
CID168376263-Sp0	0.1	0	0.039772674	-0.0005157567	-0.0007906099
CID91848640-Sp0	1.0	0	0.069683895	-0.00090160355	-0.00076862506
CID91857566-Sp0	1.0	0	0.042631596	-0.00019875824	-0.0010787882
CID91859312-Sp0	1.0	0	0.09627719	-0.0009153536	-0.0006474001
CID91861766-Sp0	1.0	0	-0.00055085256	-0.0045396546	-0.0012579757
CID168362471-Sp0	1.0	0	0.029096395	-0.0004365091	-0.0011784588
CID15559441-Sp0	1.0	0	0.052351333	0.025771208	-0.00082335045
CID156614481-Sp0	1.0	0	-0.0014443741	-0.008219775	-0.003069538
CID168356647-Sp0	1.0	0	0.9624538	-0.003395563	-0.00026002026
CID168357636-Sp0	1.0	0	0.07450721	0.10053535	-0.0008538318
CID168376263-Sp0	1.0	0	0.07522966	0.009090379	-0.0007100635
CID91848640-Sp0	10.0	0	0.35528976	0.2986522	0.013197482
CID91857566-Sp0	10.0	0	0.3000824	0.44821754	0.01210171
CID91859312-Sp0	10.0	0	0.4677133	0.5839642	0.1522844
CID91861766-Sp0	10.0	0	0.3628399	-0.00075882464	-0.00066740415
CID168362471-Sp0	10.0	0	0.303236	0.25147963	-0.0005956315
CID15559441-Sp0	10.0	0	0.20374468	0.26783332	-0.0005411381
CID156614481-Sp0	10.0	0	0.044499956	-0.0055052126	-0.0024322802
CID168356647-Sp0	10.0	0	2.2483618	1.3053273	1.046114
CID168357636-Sp0	10.0	0	0.41746098	0.5300314	0.12100586
CID168376263-Sp0	10.0	0	0.59439486	0.6262752	0.23896828
CID91848640-Sp0	0.1	7	-0.00073553185	-0.0013062998	-0.0015932388
CID91857566-Sp0	0.1	7	-0.00096164836	0.17130883	-0.0016623948
CID91859312-Sp0	0.1	7	-0.00040672524	-0.0003241047	-0.0013962175
CID91861766-Sp0	0.1	7	-0.00092505617	-0.004468611	-0.0026275897
CID168362471-Sp0	0.1	7	-0.00092417165	0.0644664	-0.0013373832
CID15559441-Sp0	0.1	7	-0.00076548604	0.111937046	-0.0013175915
CID156614481-Sp0	0.1	7	-0.003225197	-0.008019112	-0.0058499905
CID168356647-Sp0	0.1	7	1.0160954	-0.0033639243	0.20320192
CID168357636-Sp0	0.1	7	-4.7760157e-05	0.23304519	-0.0014128102
CID168376263-Sp0	0.1	7	0.10668953	-0.00019636421	-0.0009530954
CID91848640-Sp0	1.0	7	0.010468394	-0.00054737256	-0.0012458654
CID91857566-Sp0	1.0	7	-0.0002701211	0.27880535	-0.0019359294
CID91859312-Sp0	1.0	7	0.066389754	0.078957915	-0.0010872949
CID91861766-Sp0	1.0	7	-0.00038320883	-0.0035466554	-0.0019031523
CID168362471-Sp0	1.0	7	-0.00025066792	0.17609157	-0.0016949214
CID15559441-Sp0	1.0	7	-3.6546884e-05	0.24663034	-0.0016340353
CID156614481-Sp0	1.0	7	-0.002622943	-0.0072685895	-0.0052403174
CID168356647-Sp0	1.0	7	1.270449	-0.0013856533	0.41701013
CID168357636-Sp0	1.0	7	0.05694761	0.29424468	-0.0012164094
CID168376263-Sp0	1.0	7	0.22660068	0.0711686	-0.0003514941
CID91848640-Sp0	10.0	7	0.360435	0.15482709	0.01870285
CID91857566-Sp0	10.0	7	0.28252047	0.5136241	0.03243871
CID91859312-Sp0	10.0	7	0.52212006	0.6443932	0.3047962
CID91861766-Sp0	10.0	7	0.32416993	0.01900059	-0.0007037684
CID168362471-Sp0	10.0	7	0.2128404	0.1366589	-0.0008915129
CID15559441-Sp0	10.0	7	0.22736625	0.19322336	-0.000803304
CID156614481-Sp0	10.0	7	0.16069797	-0.0038733622	-0.0027703773
CID168356647-Sp0	10.0	7	2.5223734	2.3240986	2.3067954
CID168357636-Sp0	10.0	7	0.44009387	0.56909597	0.2703929
CID168376263-Sp0	10.0	7	0.6672106	0.54021966	0.4804309
CID91848640-Sp0	0.1	3	-0.000147039	0.052823804	-0.0024540043
CID91857566-Sp0	0.1	3	-0.00010268598	0.23711406	-0.0032464874
CID91859312-Sp0	0.1	3	-0.00014125778	0.2779088	-0.0033039488
CID91861766-Sp0	0.1	3	-0.0007233749	-0.0030491585	-0.002407731
CID168362471-Sp0	0.1	3	-0.00052728265	-0.00015507042	-0.0022374566
CID15559441-Sp0	0.1	3	-8.6349995e-05	0.011111222	-0.0017886859
CID156614481-Sp0	0.1	3	-0.0055264253	-0.0090696355	-0.006908209
CID168356647-Sp0	0.1	3	0.063022576	-0.0070248125	-0.0055556
CID168357636-Sp0	0.1	3	0.02072747	0.13829489	-0.0017089905
CID168376263-Sp0	0.1	3	-0.00044752954	0.028727174	-0.002120579
CID91848640-Sp0	1.0	3	0.042514674	0.11563811	-0.002282709
CID91857566-Sp0	1.0	3	0.059910327	0.28194973	-0.0031467879
CID91859312-Sp0	1.0	3	0.045474894	0.39330965	-0.0031306862
CID91861766-Sp0	1.0	3	-1.1736005e-05	-0.0022388292	-0.0019494104
CID168362471-Sp0	1.0	3	0.026414022	0.07514112	-0.002355644
CID15559441-Sp0	1.0	3	0.06387892	0.074432194	-0.0018325212
CID156614481-Sp0	1.0	3	-0.0047303867	-0.007992873	-0.006294409
CID168356647-Sp0	1.0	3	0.15589796	-0.006243941	-0.0050067697
CID168357636-Sp0	1.0	3	0.10458111	0.25885037	-0.0018041077
CID168376263-Sp0	1.0	3	0.036988437	0.16167547	-0.0019878813
CID91848640-Sp0	10.0	3	0.31339318	0.34127742	-0.0024597873
CID91857566-Sp0	10.0	3	0.24327846	0.5102079	-0.002849001
CID91859312-Sp0	10.0	3	0.43457603	0.78996766	-0.000490351
CID91861766-Sp0	10.0	3	0.29273567	0.021335438	-0.0013023556
CID168362471-Sp0	10.0	3	0.12796709	0.14360741	-0.0034150186
CID15559441-Sp0	10.0	3	0.11620557	0.11167352	-0.0028355983
CID156614481-Sp0	10.0	3	0.112312004	-0.0023499313	-0.0038474353
CID168356647-Sp0	10.0	3	1.6900023	0.74066496	0.88225687
CID168357636-Sp0	10.0	3	0.28098541	0.4935646	-0.0011715135
CID168376263-Sp0	10.0	3	0.48964554	0.7439401	0.044271432
CID91848640-Sp0	0.1	2	-0.00016780153	-0.001874422	-0.0011821061
CID91857566-Sp0	0.1	2	0.016237527	-0.00023935705	-0.0008198133
CID91859312-Sp0	0.1	2	0.00046046078	-0.0013710149	-0.0008812287
CID91861766-Sp0	0.1	2	-0.00022581442	-0.0027274215	-0.0015152907
CID168362471-Sp0	0.1	2	0.03401558	-0.0004611872	-0.0007241909
CID15559441-Sp0	0.1	2	0.029079065	-0.0006167027	-0.0005689661
CID156614481-Sp0	0.1	2	-0.0030441168	-0.008979091	-0.005920336
CID168356647-Sp0	0.1	2	-0.0013429788	-0.006100418	-0.009186259
CID168357636-Sp0	0.1	2	0.041956514	0.11020585	-0.0007330783
CID168376263-Sp0	0.1	2	-0.00019688293	0.108756766	-0.00094051956
CID91848640-Sp0	1.0	2	0.07913921	-0.00017419085	-0.00025649503
CID91857566-Sp0	1.0	2	0.07418453	0.09899107	-0.0009962949
CID91859312-Sp0	1.0	2	0.101501405	0.03586649	-4.8259943e-05
CID91861766-Sp0	1.0	2	0.00748387	-0.0020412914	-0.0010256395
CID168362471-Sp0	1.0	2	0.09703181	0.07149138	-0.0006017475
CID15559441-Sp0	1.0	2	0.062659726	-0.00020406097	-0.0008766976
CID156614481-Sp0	1.0	2	-0.0022597718	-0.007527017	-0.0050566588
CID168356647-Sp0	1.0	2	0.05596699	-0.004731787	-0.008060559
CID168357636-Sp0	1.0	2	0.08493426	0.34493542	-0.001099579
CID168376263-Sp0	1.0	2	0.04455942	0.44353122	-0.0006188868
CID91848640-Sp0	10.0	2	0.25327104	0.060884804	-0.0018710819
CID91857566-Sp0	10.0	2	0.34233516	0.29269198	-0.001485526
CID91859312-Sp0	10.0	2	0.45970398	0.45689148	0.06752685
CID91861766-Sp0	10.0	2	0.14528951	-0.0010047279	-0.0038223225
CID168362471-Sp0	10.0	2	0.30484527	0.24864095	-0.0018567413
CID15559441-Sp0	10.0	2	0.14816317	-0.00040449007	-0.0022711738
CID156614481-Sp0	10.0	2	0.012398496	-0.0019949058	-0.0018551591
CID168356647-Sp0	10.0	2	1.7902215	1.6477787	1.3772287
CID168357636-Sp0	10.0	2	0.5157803	0.577072	0.14212272
CID168376263-Sp0	10.0	2	0.65979195	0.84817445	0.18910526
CID91848640-Sp0	0.1	6	-0.0011486935	-0.00074546126	-0.002414641
CID91857566-Sp0	0.1	6	-0.00054196804	0.045972273	-0.0023695037
CID91859312-Sp0	0.1	6	-0.00083807827	0.14646883	-0.0026154635
CID91861766-Sp0	0.1	6	-0.0015986249	-0.004770981	-0.003460178
CID168362471-Sp0	0.1	6	-0.00081487146	-0.00034161969	-0.0022546025
CID15559441-Sp0	0.1	6	0.0057651103	-0.0005974382	-0.0016867882
CID156614481-Sp0	0.1	6	-0.0069112275	-0.012486172	-0.009761521
CID168356647-Sp0	0.1	6	-0.0011879324	-0.0048257336	-0.0050490866
CID168357636-Sp0	0.1	6	-0.00064356223	0.30929	-0.0022251564
CID168376263-Sp0	0.1	6	-0.0007734895	0.10107762	-0.0020401103
CID91848640-Sp0	1.0	6	0.033747762	0.10001531	-0.0012454087
CID91857566-Sp0	1.0	6	0.028163701	0.14817895	-0.001503731
CID91859312-Sp0	1.0	6	0.054118946	0.30285287	-0.0015917342
CID91861766-Sp0	1.0	6	-0.00091538514	-0.0044740173	-0.002736954
CID168362471-Sp0	1.0	6	0.030284524	0.05137331	-0.0012768018
CID15559441-Sp0	1.0	6	0.08334527	-0.00043417752	-0.0009494164
CID156614481-Sp0	1.0	6	-0.0053682304	-0.011044503	-0.008163883
CID168356647-Sp0	1.0	6	0.09115402	-0.0036315932	-0.0033526581
CID168357636-Sp0	1.0	6	0.102631174	0.4210008	-0.0009068671
CID168376263-Sp0	1.0	6	0.12117418	0.31428623	-0.00058763055
CID91848640-Sp0	10.0	6	0.21972722	0.18940938	-0.00065840094
CID91857566-Sp0	10.0	6	0.18399654	0.35925937	-0.00037059962
CID91859312-Sp0	10.0	6	0.34100214	0.5511998	0.10492101
CID91861766-Sp0	10.0	6	0.15167832	-0.0033972766	-0.0008771795
CID168362471-Sp0	10.0	6	0.12240362	0.036150873	-0.0010103845
CID15559441-Sp0	10.0	6	0.17326327	0.07993353	-0.00074997125
CID156614481-Sp0	10.0	6	0.19653505	-0.0036650498	-0.002098392
CID168356647-Sp0	10.0	6	2.2151668	1.5306246	1.7843205
CID168357636-Sp0	10.0	6	0.51515144	0.5303761	0.15039037
CID168376263-Sp0	10.0	6	0.6827951	0.5159278	0.21800397
CID91848640-Sp0	0.1	9	-0.0013937893	-0.00051330106	-0.0015584956
CID91857566-Sp0	0.1	9	-0.0009388861	0.02500169	-0.0019473712
CID91859312-Sp0	0.1	9	-0.0013802724	0.13914792	-0.002316074
CID91861766-Sp0	0.1	9	-0.0015813485	-0.002434736	-0.0026312303
CID168362471-Sp0	0.1	9	-0.00059938815	-0.0009727947	-0.0011712969
CID15559441-Sp0	0.1	9	-0.00035544008	-0.0007364537	-0.0010597314
CID156614481-Sp0	0.1	9	-0.005197378	-0.006784889	-0.0057467064
CID168356647-Sp0	0.1	9	0.11628947	-0.0015044678	-0.0023965968
CID168357636-Sp0	0.1	9	-0.00036816596	0.080744	-0.0012671975
CID168376263-Sp0	0.1	9	-0.0007512793	0.1541041	-0.0015515751
CID91848640-Sp0	1.0	9	0.0046613663	0.09836381	-0.0012132467
CID91857566-Sp0	1.0	9	0.007863268	0.20926031	-0.0023832188
CID91859312-Sp0	1.0	9	-7.8006684e-05	0.41299754	-0.002677208
CID91861766-Sp0	1.0	9	-0.00060304196	-0.001326427	-0.0018249518
CID168362471-Sp0	1.0	9	0.045306757	0.0020185113	-0.0011663503
CID15559441-Sp0	1.0	9	0.057395577	-0.00014655887	-0.0011859818
CID156614481-Sp0	1.0	9	-0.0035224932	-0.0054515675	-0.0043626223
CID168356647-Sp0	1.0	9	0.29464713	-0.0009079763	-0.0015282418
CID168357636-Sp0	1.0	9	0.044744596	0.21853101	-0.0014201037
CID168376263-Sp0	1.0	9	0.0039505213	0.2982108	-0.0018218245
CID91848640-Sp0	10.0	9	0.21128961	0.33843136	-0.0006434512
CID91857566-Sp0	10.0	9	0.20456316	0.5152279	-0.0011798135
CID91859312-Sp0	10.0	9	0.33076894	0.75121176	0.017126054
CID91861766-Sp0	10.0	9	0.19759677	-0.0012819086	-0.0011209499
CID168362471-Sp0	10.0	9	0.16534413	0.15528409	-0.000877666
CID15559441-Sp0	10.0	9	0.16211963	0.10836333	-0.00041674642
CID156614481-Sp0	10.0	9	0.27680632	-0.007305765	-0.0040174923
CID168356647-Sp0	10.0	9	1.4346855	0.5638708	0.9102899
CID168357636-Sp0	10.0	9	0.24515751	0.42840934	-3.130436e-06
CID168376263-Sp0	10.0	9	0.35113844	0.5436266	0.06393116
CID91848640-Sp0	0.1	8	-0.0011108322	-0.0008890986	-0.0019109541
CID91857566-Sp0	0.1	8	-0.0010693319	0.30246723	-0.0020675482
CID91859312-Sp0	0.1	8	-0.0013000361	0.15018801	-0.0019636191
CID91861766-Sp0	0.1	8	-0.0013049741	-0.0038673978	-0.0035355873
CID168362471-Sp0	0.1	8	-0.0008137335	0.1243311	-0.0019484111
CID15559441-Sp0	0.1	8	-0.0005968584	0.01389239	-0.0020152964
CID156614481-Sp0	0.1	8	-0.0025968724	-0.00870226	-0.006780487
CID168356647-Sp0	0.1	8	-0.004543947	-0.008709224	-0.0054100477
CID168357636-Sp0	0.1	8	-0.0006954728	0.35225427	-0.0016060218
CID168376263-Sp0	0.1	8	-0.0013724125	0.17734857	-0.0022977644
CID91848640-Sp0	1.0	8	-0.00041622503	0.15118733	-0.0014794186
CID91857566-Sp0	1.0	8	0.011268526	0.49783593	-0.0019070333
CID91859312-Sp0	1.0	8	-0.00026940106	0.40291375	-0.0016761044
CID91861766-Sp0	1.0	8	-0.00042894183	-0.0029370757	-0.0028217926
CID168362471-Sp0	1.0	8	0.017476752	0.35783255	-0.001632283
CID15559441-Sp0	1.0	8	-6.552383e-05	0.16272391	-0.0019338941
CID156614481-Sp0	1.0	8	-0.0018001557	-0.007857374	-0.006000409
CID168356647-Sp0	1.0	8	-0.0034846347	-0.007826586	-0.004881055
CID168357636-Sp0	1.0	8	0.0795299	0.6066736	-0.0013041529
CID168376263-Sp0	1.0	8	-0.0003654666	0.46128333	-0.001594122
CID91848640-Sp0	10.0	8	0.33711374	0.39375576	-0.0011682075
CID91857566-Sp0	10.0	8	0.38090193	0.72749466	0.005474955
CID91859312-Sp0	10.0	8	0.52377343	0.8056829	0.20666635
CID91861766-Sp0	10.0	8	0.14805807	-0.0008763498	-0.001135279
CID168362471-Sp0	10.0	8	0.31845072	0.4293336	-0.0011264523
CID15559441-Sp0	10.0	8	0.2332866	0.2023895	-0.0020284778
CID156614481-Sp0	10.0	8	0.37172502	-0.0031169292	-0.0041497876
CID168356647-Sp0	10.0	8	1.7047622	0.9139001	1.029205
CID168357636-Sp0	10.0	8	0.48503256	0.73765194	0.1781674
CID168376263-Sp0	10.0	8	0.5543786	0.73341393	0.14199695
CID156615784-Sp0	0.1	1	-0.0024015838	-0.00684509	-0.004195377
CID168362611-Sp0	0.1	1	-0.000945307	-0.004426609	-0.0038326627
CID168369192-Sp0	0.1	1	-0.00026153296	-0.0037352848	-0.0023425499
CID168376708-Sp0	0.1	1	-0.0011053034	-0.0010344832	-0.0016569953
CID44819403-Sp0	0.1	1	0.10044471	-0.0034590177	-0.0024489786
CID101221168-Sp0	0.1	1	-0.0004961182	-0.002956801	-0.0018545167
CID168356787-Sp0	0.1	1	-0.00056496635	-0.006128723	-0.003522244
CID168365726-Sp0	0.1	1	-0.0010537049	-0.0040722815	-0.0025550758
CID23261859-Sp0	0.1	1	-1.9331574e-05	-0.00028550936	-0.0010178088
CID156614406-Sp0	0.1	1	-0.002406905	-0.008557605	-0.0053141434
CID156615784-Sp0	1.0	1	-0.0017212328	-0.005281013	-0.0033450818
CID168362611-Sp0	1.0	1	0.007823944	-0.003001445	-0.0030025505
CID168369192-Sp0	1.0	1	0.101753786	-0.0022399107	-0.0014638682
CID168376708-Sp0	1.0	1	-0.00035607515	0.04599464	-0.0010417915
CID44819403-Sp0	1.0	1	0.27073532	-0.002479275	-0.0021513342
CID101221168-Sp0	1.0	1	0.12863132	-0.0018051765	-0.00065875304
CID168356787-Sp0	1.0	1	0.06845281	-0.004644974	-0.0026384294
CID168365726-Sp0	1.0	1	-0.00014042109	-0.002540943	-0.0017281903
CID23261859-Sp0	1.0	1	0.08636878	0.13734743	-0.00032471507
CID156614406-Sp0	1.0	1	-0.0016005876	-0.007170218	-0.0045423512
CID156615784-Sp0	10.0	1	0.2610391	-0.0016897483	-0.0018232206
CID168362611-Sp0	10.0	1	0.51704705	-0.0015953381	-0.0043176166
CID168369192-Sp0	10.0	1	0.8086835	0.51488245	0.44491053
CID168376708-Sp0	10.0	1	0.17260198	-0.0008113612	-0.004413026
CID44819403-Sp0	10.0	1	0.7510712	0.008468859	-0.0011912914
CID101221168-Sp0	10.0	1	0.67159593	0.025832213	0.027510643
CID168356787-Sp0	10.0	1	0.9423307	0.22702602	0.36985677
CID168365726-Sp0	10.0	1	0.38056093	-0.0029008137	-0.0018104838
CID23261859-Sp0	10.0	1	0.2994616	0.11470128	-0.002553405
CID156614406-Sp0	10.0	1	0.2763327	-0.002109669	-0.00265319
CID156615784-Sp0	0.1	5	-0.0019711505	-0.005227358	-0.007781206
CID168362611-Sp0	0.1	5	-0.0003274533	-0.0034440649	-0.0051076305
CID168369192-Sp0	0.1	5	0.006626025	-0.0012140555	-0.0021452743
CID168376708-Sp0	0.1	5	-0.00029140664	-9.684861e-06	-0.0031787741
CID44819403-Sp0	0.1	5	0.050184593	-0.002242701	-0.0042069266
CID101221168-Sp0	0.1	5	0.039778404	-0.002632089	-0.0037836689
CID168356787-Sp0	0.1	5	0.027113006	-0.0023701277	-0.0030288189
CID168365726-Sp0	0.1	5	-0.0013356326	-0.0033824432	-0.005294327
CID23261859-Sp0	0.1	5	-0.0001783815	-0.00026870167	-0.0027079915
CID156614406-Sp0	0.1	5	-0.0036038773	-0.006630827	-0.010278553
CID156615784-Sp0	1.0	5	-0.0013162119	-0.0047738235	-0.007180817
CID168362611-Sp0	1.0	5	0.042498194	-0.0029720806	-0.0044713686
CID168369192-Sp0	1.0	5	0.13638416	-0.0002611158	-0.0007641746
CID168376708-Sp0	1.0	5	0.031608433	0.053627007	-0.0028988498
CID44819403-Sp0	1.0	5	0.14726308	-0.0019048756	-0.0037121002
CID101221168-Sp0	1.0	5	0.17082965	-0.0022584556	-0.0030618077
CID168356787-Sp0	1.0	5	0.14650454	-0.0015132603	-0.0017683274
CID168365726-Sp0	1.0	5	-0.0007224236	-0.003006861	-0.0047595105
CID23261859-Sp0	1.0	5	0.048151724	0.01889506	-0.002404189
CID156614406-Sp0	1.0	5	-0.0029945944	-0.0062223757	-0.0096700955
CID156615784-Sp0	10.0	5	0.3404016	-0.002354401	-0.0040739714
CID168362611-Sp0	10.0	5	0.50052917	-0.000974785	-0.0024297147
CID168369192-Sp0	10.0	5	0.958031	0.73409283	0.6997578
CID168376708-Sp0	10.0	5	0.10392393	0.10999047	-0.0021003073
CID44819403-Sp0	10.0	5	0.6960112	0.25579903	0.21475309
CID101221168-Sp0	10.0	5	0.51530534	-0.0006961701	-0.0005317846
CID168356787-Sp0	10.0	5	1.1375782	0.60658777	0.75759006
CID168365726-Sp0	10.0	5	0.28074503	-0.0010831897	-0.0026084322
CID23261859-Sp0	10.0	5	0.30562013	0.24640526	-0.0009403096
CID156614406-Sp0	10.0	5	0.08521954	-0.002941499	-0.006251428
CID156615784-Sp0	0.1	4	-0.001773646	-0.0034698953	-0.0032078605
CID168362611-Sp0	0.1	4	-0.00091447454	-0.0030166975	-0.0022175077
CID168369192-Sp0	0.1	4	0.06547947	-0.0007113738	-0.00017949074
CID168376708-Sp0	0.1	4	-0.00042658148	-0.0012313949	-0.0013275748
CID44819403-Sp0	0.1	4	0.22748195	-0.0009884824	-0.0001498665
CID101221168-Sp0	0.1	4	-0.00033699302	-0.0016797757	-0.00065054145
CID168356787-Sp0	0.1	4	0.029636651	-0.0016816306	-0.00037339135
CID168365726-Sp0	0.1	4	-0.0008954994	-0.0017292255	-0.0018073111
CID23261859-Sp0	0.1	4	-0.00021427125	-0.0009795194	-0.0008198914
CID156614406-Sp0	0.1	4	-0.002633512	-0.004199924	-0.0043367934
CID156615784-Sp0	1.0	4	-0.00046675382	-0.002401726	-0.0021900358
CID168362611-Sp0	1.0	4	0.008575112	-0.0023943412	-0.0013688614
CID168369192-Sp0	1.0	4	0.27361387	0.031492926	0.100555055
CID168376708-Sp0	1.0	4	0.01928179	-0.0008433428	-0.00082856626
CID44819403-Sp0	1.0	4	0.5624437	-0.00043483078	-0.0006894818
CID101221168-Sp0	1.0	4	0.07513599	-0.0008708812	0.046354458
CID168356787-Sp0	1.0	4	0.20974255	-0.0005218896	0.10611883
CID168365726-Sp0	1.0	4	0.017849639	-0.0009703494	-0.0009360048
CID23261859-Sp0	1.0	4	0.036942422	-0.00033671022	-0.00017509043
CID156614406-Sp0	1.0	4	-0.0018871877	-0.0035414936	-0.0034971253
CID156615784-Sp0	10.0	4	0.31741872	-0.0016393291	-0.0023511478
CID168362611-Sp0	10.0	4	0.47246343	-0.0019589954	-0.0021698899
CID168369192-Sp0	10.0	4	0.85502416	0.28658473	0.19846186
CID168376708-Sp0	10.0	4	0.07434786	-0.0012011433	-8.818194e-05
CID44819403-Sp0	10.0	4	1.0088565	-0.00048800945	-0.00088002917
CID101221168-Sp0	10.0	4	0.50891626	0.12307129	0.16787231
CID168356787-Sp0	10.0	4	1.0495014	0.27712435	0.21102414
CID168365726-Sp0	10.0	4	0.12681022	-0.00057290983	0.026129812
CID23261859-Sp0	10.0	4	0.14706588	-0.00050175755	0.07218789
CID156614406-Sp0	10.0	4	0.14719048	-0.0022630445	-0.0016326284
CID156615784-Sp0	0.1	0	-0.0011285322	-0.005689621	-0.0015252107
CID168362611-Sp0	0.1	0	-3.1038522e-05	-0.0038462512	-0.0008567984
CID168369192-Sp0	0.1	0	0.10849902	-0.0013241039	-0.00089767895
CID168376708-Sp0	0.1	0	0.006733179	-0.00075477315	-0.0010280082
CID44819403-Sp0	0.1	0	0.20271498	-0.0010628353	-0.0011256292
CID101221168-Sp0	0.1	0	0.052990064	-0.0022198963	-0.00039039992
CID168356787-Sp0	0.1	0	0.18688339	-0.0021413493	-0.0012236321
CID168365726-Sp0	0.1	0	-0.00027324943	-0.003082005	-0.0007110978
CID23261859-Sp0	0.1	0	0.022929661	-0.00073572603	-0.00078267104
CID156614406-Sp0	0.1	0	-0.0011069466	-0.0063352883	-0.0018647825
CID156615784-Sp0	1.0	0	-0.00093774986	-0.005234344	-0.0014273351
CID168362611-Sp0	1.0	0	0.03746853	-0.0032908544	-0.0007005698
CID168369192-Sp0	1.0	0	0.17241988	-0.0008473612	-0.000783971
CID168376708-Sp0	1.0	0	0.02734305	-0.00036440327	-0.0011035434
CID44819403-Sp0	1.0	0	0.28267354	-0.0004022932	-0.00090567087
CID101221168-Sp0	1.0	0	0.09422491	-0.0017111573	-0.0002549379
CID168356787-Sp0	1.0	0	0.28854477	-0.0016961478	-0.0009506499
CID168365726-Sp0	1.0	0	0.0019535497	-0.002681313	-0.0006767104
CID23261859-Sp0	1.0	0	0.055424206	-6.3260566e-05	-0.0008158437
CID156614406-Sp0	1.0	0	-0.0009160195	-0.0059639476	-0.0017358327
CID156615784-Sp0	10.0	0	0.2018777	-0.0018148642	-0.0010430629
CID168362611-Sp0	10.0	0	0.57350606	-0.001315389	-0.0005108111
CID168369192-Sp0	10.0	0	0.9575461	0.86739755	0.5853979
CID168376708-Sp0	10.0	0	0.18066128	0.11181001	-0.00084229
CID44819403-Sp0	10.0	0	0.9771145	0.75400007	0.4197504
CID101221168-Sp0	10.0	0	0.68678904	0.49578	0.4117255
CID168356787-Sp0	10.0	0	1.2767254	1.0255944	0.71928304
CID168365726-Sp0	10.0	0	0.2763884	-0.0004044038	-0.0006956724
CID23261859-Sp0	10.0	0	0.33294627	0.36358428	-0.00012731485
CID156614406-Sp0	10.0	0	0.1792756	-0.0019518086	-0.0012973826
CID156615784-Sp0	0.1	7	-0.0032803917	-0.006038103	-0.0049515627
CID168362611-Sp0	0.1	7	-0.0009933398	-0.0042274017	-0.0038873535
CID168369192-Sp0	0.1	7	0.35605866	-0.0016723701	-0.000589627
CID168376708-Sp0	0.1	7	-0.0011087067	0.21763182	-0.0021862919
CID44819403-Sp0	0.1	7	0.23890401	-0.002305525	-0.0010530245
CID101221168-Sp0	0.1	7	-0.0011313222	-0.0019293212	-0.0015007029
CID168356787-Sp0	0.1	7	0.504524	-0.0023394348	-8.5383654e-08
CID168365726-Sp0	0.1	7	-0.00054702576	-0.0025737572	-0.0022686808
CID23261859-Sp0	0.1	7	-0.0006895414	0.0015203357	-0.0012662716
CID156614406-Sp0	0.1	7	-0.0030337744	-0.007371006	-0.005500828
CID156615784-Sp0	1.0	7	-0.00263387	-0.0052799843	-0.004204195
CID168362611-Sp0	1.0	7	-0.00013100967	-0.0034539592	-0.0034242189
CID168369192-Sp0	1.0	7	0.59260654	-0.00026645482	0.065832734
CID168376708-Sp0	1.0	7	-0.00044215337	0.31154615	-0.0023309777
CID44819403-Sp0	1.0	7	0.32270038	-0.001918784	-0.00096707564
CID101221168-Sp0	1.0	7	0.01335144	-0.0012361354	-0.0005447586
CID168356787-Sp0	1.0	7	0.74691975	-0.0010043223	0.12806746
CID168365726-Sp0	1.0	7	-0.00012986198	-0.0021865717	-0.002026543
CID23261859-Sp0	1.0	7	0.0047639906	0.121978395	-0.0014508133
CID156614406-Sp0	1.0	7	-0.0024154864	-0.0066363355	-0.0047668857
CID156615784-Sp0	10.0	7	0.08694368	-0.0034013703	-0.0028516494
CID168362611-Sp0	10.0	7	0.37030226	-0.001387057	-0.0016726576
CID168369192-Sp0	10.0	7	1.0816656	0.8793061	0.881104
CID168376708-Sp0	10.0	7	0.18759084	0.23726335	-0.0011517481
CID44819403-Sp0	10.0	7	0.7191762	0.20701087	0.25195485
CID101221168-Sp0	10.0	7	0.55743486	0.10498236	0.3232183
CID168356787-Sp0	10.0	7	1.3602529	0.9836433	1.1059593
CID168365726-Sp0	10.0	7	0.2344042	-0.0008187407	-0.0010145067
CID23261859-Sp0	10.0	7	0.28783303	0.25290614	-1.0886788e-06
CID156614406-Sp0	10.0	7	0.21003973	-0.0018714812	-0.0021574826
CID156615784-Sp0	0.1	3	-0.0023289039	-0.003510769	-0.0039200312
CID168362611-Sp0	0.1	3	-0.0018136693	-0.0028467947	-0.0025201302
CID168369192-Sp0	0.1	3	-0.00018636837	-0.003014639	-0.0017766192
CID168376708-Sp0	0.1	3	-0.00058691454	-0.00035260632	-0.0022635208
CID44819403-Sp0	0.1	3	-0.0006802122	-0.00108537	-0.0020585388
CID101221168-Sp0	0.1	3	0.007363096	-0.0010778726	-0.0016213778
CID168356787-Sp0	0.1	3	-0.0015600153	-0.0044479654	-0.0027072218
CID168365726-Sp0	0.1	3	-0.00060705305	-0.0012970441	-0.0027067473
CID23261859-Sp0	0.1	3	0.0077015013	0.07043621	-0.0023640995
CID156614406-Sp0	0.1	3	-0.0038773147	-0.006511916	-0.0050299335
CID156615784-Sp0	1.0	3	-0.0014515631	-0.0025489812	-0.0035800466
CID168362611-Sp0	1.0	3	-0.0009369181	-0.0017061842	-0.0021729558
CID168369192-Sp0	1.0	3	0.10063344	-0.0021455819	-0.0014187786
CID168376708-Sp0	1.0	3	0.03279431	0.03829194	-0.0023949428
CID44819403-Sp0	1.0	3	0.018152103	-7.44462e-05	-0.0020336655
CID101221168-Sp0	1.0	3	0.16826068	-0.0008381758	-0.001461795
CID168356787-Sp0	1.0	3	-0.0005875185	-0.0036193316	-0.0021443462
CID168365726-Sp0	1.0	3	0.01834625	-0.00038333415	-0.0024591768
CID23261859-Sp0	1.0	3	0.07584767	0.14423983	-0.002319628
CID156614406-Sp0	1.0	3	-0.0030633716	-0.0055772136	-0.004662883
CID156615784-Sp0	10.0	3	0.18174069	-0.0006771961	-0.0026671058
CID168362611-Sp0	10.0	3	0.30490556	0.008222252	-0.0019006535
CID168369192-Sp0	10.0	3	0.9556989	0.66885895	0.5987698
CID168376708-Sp0	10.0	3	0.12119785	0.14029263	-0.0032300842
CID44819403-Sp0	10.0	3	0.636254	0.49047256	0.11634508
CID101221168-Sp0	10.0	3	0.71650136	0.15372267	-6.236166e-05
CID168356787-Sp0	10.0	3	1.0673687	0.6511938	0.6981245
CID168365726-Sp0	10.0	3	0.26523942	0.06664781	-0.0022701856
CID23261859-Sp0	10.0	3	0.3045624	0.3684613	-0.002956399
CID156614406-Sp0	10.0	3	0.16406977	-0.0015111498	-0.0023788505
CID156615784-Sp0	0.1	2	-0.001408526	-0.005977074	-0.0041227965
CID168362611-Sp0	0.1	2	-0.0015616094	-0.005569916	-0.004219975
CID168369192-Sp0	0.1	2	-0.0011991801	-0.0023594738	-0.002423158
CID168376708-Sp0	0.1	2	-3.483072e-05	-0.0007789792	-0.0012588283
CID44819403-Sp0	0.1	2	0.40231627	0.006976664	-0.00045723034
CID101221168-Sp0	0.1	2	0.052472174	-0.003220958	-0.0018596917
CID168356787-Sp0	0.1	2	-0.0012773296	-0.0032186906	-0.0037587653
CID168365726-Sp0	0.1	2	-0.0009531805	-0.0038021307	-0.0020941824
CID23261859-Sp0	0.1	2	-9.0398935e-05	-0.00065756054	-0.00089915394
CID156614406-Sp0	0.1	2	-0.00414475	-0.009594328	-0.0051502464
CID156615784-Sp0	1.0	2	-0.00033488421	-0.004560046	-0.0029828395
CID168362611-Sp0	1.0	2	-0.00047465248	-0.0040554954	-0.00304194
CID168369192-Sp0	1.0	2	0.013410181	-0.0007476659	-0.0011460846
CID168376708-Sp0	1.0	2	0.07362882	0.045708746	-0.001217274
CID44819403-Sp0	1.0	2	0.7584561	0.19159538	0.19944611
CID101221168-Sp0	1.0	2	0.39898166	-0.002337559	0.024484664
CID168356787-Sp0	1.0	2	0.07018667	-0.0013430156	-0.0025338596
CID168365726-Sp0	1.0	2	0.011458024	-0.002273014	-0.0009575146
CID23261859-Sp0	1.0	2	0.08014122	0.13464855	-0.00048773005
CID156614406-Sp0	1.0	2	-0.0030515075	-0.008007659	-0.004000427
CID156615784-Sp0	10.0	2	0.38757744	-0.0011876853	-0.002909072
CID168362611-Sp0	10.0	2	0.44601494	-0.0015050126	-0.003206596
CID168369192-Sp0	10.0	2	0.9444301	0.8845885	0.77133846
CID168376708-Sp0	10.0	2	0.18620072	0.07389951	-0.0025839256
CID44819403-Sp0	10.0	2	1.1280615	0.88022333	0.7651567
CID101221168-Sp0	10.0	2	0.83506924	-0.00018883616	0.19320536
CID168356787-Sp0	10.0	2	1.1343474	1.0716937	0.9788107
CID168365726-Sp0	10.0	2	0.2570948	-0.00071297673	-0.0031313838
CID23261859-Sp0	10.0	2	0.40252954	0.4024976	-0.0014764965
CID156614406-Sp0	10.0	2	0.13635378	-0.00048670126	-0.0019296223
CID156615784-Sp0	0.1	6	-0.003495988	-0.004321023	-0.0053415955
CID168362611-Sp0	0.1	6	-0.0019757804	-0.00229432	-0.004734306
CID168369192-Sp0	0.1	6	-0.0013086384	-0.001094096	-0.0029360403
CID168376708-Sp0	0.1	6	-0.00058494014	-0.0001817274	-0.0020660632
CID44819403-Sp0	0.1	6	0.058559388	-0.0007128106	-0.001991193
CID101221168-Sp0	0.1	6	-0.00087982893	-0.0011411643	-0.0035766992
CID168356787-Sp0	0.1	6	-0.0025000523	-0.0028271377	-0.0037681737
CID168365726-Sp0	0.1	6	-0.0017225238	-0.003004832	-0.0024367985
CID23261859-Sp0	0.1	6	-0.0005702451	0.0015237629	-0.0019118738
CID156614406-Sp0	0.1	6	-0.003473937	-0.008158603	-0.005576099
CID156615784-Sp0	1.0	6	-0.0017897835	-0.0031324076	-0.003629692
CID168362611-Sp0	1.0	6	-0.00027149467	-0.0010240825	-0.003169855
CID168369192-Sp0	1.0	6	0.1537446	0.042298652	-0.00094407436
CID168376708-Sp0	1.0	6	0.024676979	0.038602464	-0.0012206495
CID44819403-Sp0	1.0	6	0.37066776	-0.00020170628	-0.000948984
CID101221168-Sp0	1.0	6	0.2327358	-0.0009867053	-0.0028269503
CID168356787-Sp0	1.0	6	-7.2870105e-05	-0.0012037995	-0.0018009502
CID168365726-Sp0	1.0	6	-0.00017607375	-0.0015888354	-0.0011541238
CID23261859-Sp0	1.0	6	0.06643846	0.14384688	-0.0010678318
CID156614406-Sp0	1.0	6	-0.0021356524	-0.006468879	-0.0043169884
CID156615784-Sp0	10.0	6	0.34888706	-0.002881438	-0.00037192626
CID168362611-Sp0	10.0	6	0.3268008	-0.0009458302	-0.0012258306
CID168369192-Sp0	10.0	6	1.0188215	0.8461517	0.8982855
CID168376708-Sp0	10.0	6	0.16039747	0.23172145	-0.00045807645
CID44819403-Sp0	10.0	6	1.0557717	0.5648953	0.3144204
CID101221168-Sp0	10.0	6	0.6650735	-0.0006586583	-0.00084630743
CID168356787-Sp0	10.0	6	1.3136406	0.9448482	0.9850851
CID168365726-Sp0	10.0	6	0.22190505	-0.0021001445	0.021059379
CID23261859-Sp0	10.0	6	0.26516336	0.3687734	-0.0003886327
CID156614406-Sp0	10.0	6	0.17052561	-0.0045862505	-0.0010901027
CID156615784-Sp0	0.1	9	-0.0038636327	-0.0033709304	-0.0036313622
CID168362611-Sp0	0.1	9	-0.0014013967	-0.0022692967	-0.0019630278
CID168369192-Sp0	0.1	9	-0.00052486017	-8.96886e-05	-0.0008566223
CID168376708-Sp0	0.1	9	-0.00067362934	-0.0012145955	-0.0014150927
CID44819403-Sp0	0.1	9	0.25966936	0.055588372	-0.0016516045
CID101221168-Sp0	0.1	9	-0.0009642321	-0.00033986047	-0.0011598847
CID168356787-Sp0	0.1	9	-5.0143004e-05	-0.00045212402	-0.0010305516
CID168365726-Sp0	0.1	9	-0.0007483396	-0.0014123161	-0.0011877415
CID23261859-Sp0	0.1	9	-0.00079553394	0.009108171	-0.0015112833
CID156614406-Sp0	0.1	9	-0.0043239896	-0.0042630252	-0.0041304748
CID156615784-Sp0	1.0	9	-0.0020826727	-0.0022028831	-0.002100444
CID168362611-Sp0	1.0	9	0.014925122	-0.0023474703	-0.0014697273
CID168369192-Sp0	1.0	9	0.12669623	0.09771681	0.04363568
CID168376708-Sp0	1.0	9	0.03243184	-0.00035670042	-0.0011996431
CID44819403-Sp0	1.0	9	0.43558627	0.04916875	-0.0019160841
CID101221168-Sp0	1.0	9	0.07370758	0.012792692	-0.0002107647
CID168356787-Sp0	1.0	9	0.17013875	0.06354891	-0.00015489175
CID168365726-Sp0	1.0	9	0.050398633	-0.0011307965	-0.0006351797
CID23261859-Sp0	1.0	9	0.021353692	0.14261565	-0.0015491338
CID156614406-Sp0	1.0	9	-0.0026398303	-0.0029536807	-0.0027533297
CID156615784-Sp0	10.0	9	0.06432474	-0.002880296	-0.0010616786
CID168362611-Sp0	10.0	9	0.49035978	-0.002480017	-0.002766956
CID168369192-Sp0	10.0	9	0.80282277	0.75240237	0.6677418
CID168376708-Sp0	10.0	9	0.14801675	0.09090192	-0.0008650444
CID44819403-Sp0	10.0	9	1.0041938	0.2976955	0.094261564
CID101221168-Sp0	10.0	9	0.38574043	0.20664424	0.18863244
CID168356787-Sp0	10.0	9	0.9473223	0.6072346	0.62125534
CID168365726-Sp0	10.0	9	0.33330953	-0.0008941272	-0.0014747583
CID23261859-Sp0	10.0	9	0.2343168	0.37842277	-0.00095812633
CID156614406-Sp0	10.0	9	0.11463876	-0.0031039838	-0.0024215481
CID156615784-Sp0	0.1	8	-0.0020310096	-0.0045804647	-0.0046380116
CID168362611-Sp0	0.1	8	-0.0018610765	-0.0050609033	-0.0045037107
CID168369192-Sp0	0.1	8	-0.0015433822	-0.0015627492	-0.0028236227
CID168376708-Sp0	0.1	8	-0.00099416	0.17885354	-0.0021078675
CID44819403-Sp0	0.1	8	-9.915709e-05	-0.0021626218	-0.0012034544
CID101221168-Sp0	0.1	8	-0.00064789486	-0.003037634	-0.0019198467
CID168356787-Sp0	0.1	8	-0.0024018192	-0.004387	-0.0034793813
CID168365726-Sp0	0.1	8	-0.001042919	-0.0036025573	-0.0030059996
CID23261859-Sp0	0.1	8	-0.0009406246	0.1874232	-0.0020598858
CID156614406-Sp0	0.1	8	-0.004700136	-0.007083278	-0.0059627653
CID156615784-Sp0	1.0	8	-0.0012454105	-0.0038229423	-0.0038036855
CID168362611-Sp0	1.0	8	-0.0009713642	-0.004100926	-0.003664331
CID168369192-Sp0	1.0	8	-0.00068394584	-0.00061756966	-0.0021388212
CID168376708-Sp0	1.0	8	-0.00010454625	0.3996691	-0.0018697645
CID44819403-Sp0	1.0	8	0.2162872	-0.0013260796	0.0021754354
CID101221168-Sp0	1.0	8	0.094865605	-0.0021945816	-0.00062834786
CID168356787-Sp0	1.0	8	-0.0014757343	-0.0034117727	-0.0027369745
CID168365726-Sp0	1.0	8	-0.00029421164	-0.0024921382	-0.0021455565
CID23261859-Sp0	1.0	8	0.015538305	0.45803383	-0.0016281246
CID156614406-Sp0	1.0	8	-0.0038247155	-0.006176306	-0.0052081486
CID156615784-Sp0	10.0	8	0.3148784	-0.0016706663	-0.0017784211
CID168362611-Sp0	10.0	8	0.3330997	-0.0009954195	-0.0022666277
CID168369192-Sp0	10.0	8	0.93706906	0.62864125	0.42713886
CID168376708-Sp0	10.0	8	0.25115627	0.32268733	-0.0014632028
CID44819403-Sp0	10.0	8	0.9588383	0.5433444	0.43026918
CID101221168-Sp0	10.0	8	0.7670885	0.11186359	0.31332892
CID168356787-Sp0	10.0	8	1.119756	0.5403005	0.4917981
CID168365726-Sp0	10.0	8	0.12926224	-0.0007916854	-0.002195303
CID23261859-Sp0	10.0	8	0.3351364	0.57889116	-0.0013738825
CID156614406-Sp0	10.0	8	0.08787308	-0.0008197513	-0.0017680478
CID168369095-Sp0	0.1	1	-0.00076773093	-0.004561644	-0.0031482142
CID156615052-Sp0	0.1	1	-0.0013893797	-0.006935986	-0.003622955
CID168363918-Sp0	0.1	1	-0.0013514387	-0.0061458787	-0.002915964
CID168368691-Sp0	0.1	1	-6.560236e-05	-0.0001922375	-0.0011943753
CID168371587-Sp0	0.1	1	-0.00048509226	-0.0033622927	-0.0022968175
CID439555-Sp0	0.1	1	-0.00015530974	-0.0014194236	-0.0013093568
CID91859990-Sp0	0.1	1	-0.0018618982	-0.0030618303	-0.0019814228
CID168363473-Sp0	0.1	1	-0.0009629014	-0.0009548753	-0.0016641174
CID168370041-Sp0	0.1	1	-0.0006442985	-0.0020474861	-0.0019901136
CID168372032-Sp0	0.1	1	0.07970782	0.025185004	-0.000994669
CID168369095-Sp0	1.0	1	0.040340066	-0.0032825547	-0.0022395817
CID156615052-Sp0	1.0	1	-0.00058431964	-0.0054953718	-0.0028091036
CID168363918-Sp0	1.0	1	-0.0004926154	-0.004582397	-0.0020974178
CID168368691-Sp0	1.0	1	0.073222	0.054529347	-0.00049965025
CID168371587-Sp0	1.0	1	0.08703464	-0.0018985427	-0.0014267735
CID439555-Sp0	1.0	1	0.06906084	0.0011596456	-0.00061460375
CID91859990-Sp0	1.0	1	-0.0012283346	-0.0013820265	-0.0011992622
CID168363473-Sp0	1.0	1	-9.676382e-05	0.073102415	-0.0009523503
CID168370041-Sp0	1.0	1	0.04059939	-0.00053900003	-0.0011840884
CID168372032-Sp0	1.0	1	0.19461912	0.16473757	-0.00023214503
CID168369095-Sp0	10.0	1	0.5302533	-0.0016722115	-0.0014566683
CID156615052-Sp0	10.0	1	0.2751351	-0.0010182421	-0.0016401692
CID168363918-Sp0	10.0	1	0.27807748	-0.0036863429	-0.0022183408
CID168368691-Sp0	10.0	1	0.341886	0.1318729	-0.0023327093
CID168371587-Sp0	10.0	1	0.6995317	0.41394442	0.28241643
CID439555-Sp0	10.0	1	0.30984777	-0.000282761	-0.0025039702
CID91859990-Sp0	10.0	1	0.12562245	-0.0030557697	-0.00309447
CID168363473-Sp0	10.0	1	0.22992784	-0.0019505732	-0.004295228
CID168370041-Sp0	10.0	1	0.31667954	-0.0015426297	-0.0033339725
CID168372032-Sp0	10.0	1	0.6971705	0.05893361	-0.0008233845
CID168369095-Sp0	0.1	5	-0.0010254056	-0.0034244517	-0.004706589
CID156615052-Sp0	0.1	5	-0.001959561	-0.0028717776	-0.003966127
CID168363918-Sp0	0.1	5	-0.0015026323	-0.0021089031	-0.0038811266
CID168368691-Sp0	0.1	5	-0.00033141166	0.02282264	-0.0033179927
CID168371587-Sp0	0.1	5	-0.0004126954	-0.0016265479	-0.0026358038
CID439555-Sp0	0.1	5	0.032735467	-0.0006528369	-0.0027693175
CID91859990-Sp0	0.1	5	-0.001675974	-0.002720699	-0.0049138432
CID168363473-Sp0	0.1	5	-0.00030183105	0.09108857	-0.0029935257
CID168370041-Sp0	0.1	5	-0.0004203333	-0.0018009486	-0.0033329325
CID168372032-Sp0	0.1	5	0.09987587	0.0039376616	-0.0012643484
CID168369095-Sp0	1.0	5	-0.00036761342	-0.0031314795	-0.0042018592
CID156615052-Sp0	1.0	5	-0.0014052112	-0.0023938322	-0.0032547174
CID168363918-Sp0	1.0	5	-0.00093535945	-0.0017416569	-0.0033600747
CID168368691-Sp0	1.0	5	0.05537393	0.084425345	-0.0030419857
CID168371587-Sp0	1.0	5	0.063465625	-0.0007356255	-0.0014250736
CID439555-Sp0	1.0	5	0.13001862	-0.00020599834	-0.0023362625
CID91859990-Sp0	1.0	5	-0.0011066009	-0.0023557192	-0.0044262563
CID168363473-Sp0	1.0	5	0.04694988	0.15229265	-0.002788928
CID168370041-Sp0	1.0	5	0.024750173	-0.0015151969	-0.0029635227
CID168372032-Sp0	1.0	5	0.2028586	0.04470159	-0.00096274103
CID168369095-Sp0	10.0	5	0.5254897	0.031107537	0.09145607
CID156615052-Sp0	10.0	5	0.40890867	0.09923344	-0.00014938145
CID168363918-Sp0	10.0	5	0.23807749	-0.0001657059	-0.001929229
CID168368691-Sp0	10.0	5	0.16957545	0.25573808	-0.0011167227
CID168371587-Sp0	10.0	5	0.85135746	0.6619147	0.63155365
CID439555-Sp0	10.0	5	0.37125304	0.041021563	-0.0013628833
CID91859990-Sp0	10.0	5	0.1403977	-0.0009674116	-0.0025784832
CID168363473-Sp0	10.0	5	0.2171411	0.24365482	-0.0013295085
CID168370041-Sp0	10.0	5	0.30729258	-8.009605e-05	-0.001768779
CID168372032-Sp0	10.0	5	0.6160174	0.16477911	0.10960995
CID168369095-Sp0	0.1	4	0.11098277	-0.0013838306	-0.0009460011
CID156615052-Sp0	0.1	4	-0.0023978106	-0.005515697	-0.00488839
CID168363918-Sp0	0.1	4	-0.0010826559	-0.0025068233	-0.0020948288
CID168368691-Sp0	0.1	4	-0.00013006761	-0.00096310035	-0.0007106232
CID168371587-Sp0	0.1	4	0.06368914	-0.00079491554	-0.00040403142
CID439555-Sp0	0.1	4	0.012279332	-0.0007512672	-0.0003883429
CID91859990-Sp0	0.1	4	-0.0009907411	-0.0020636758	-0.0020548454
CID168363473-Sp0	0.1	4	-0.00045285566	-0.0016319891	-0.0011360999
CID168370041-Sp0	0.1	4	-1.6353726e-05	-0.0013613703	-0.0007939264
CID168372032-Sp0	0.1	4	0.008383125	-0.001450626	-0.0006880516
CID168369095-Sp0	1.0	4	0.2265496	-0.0005909252	-2.8077364e-05
CID156615052-Sp0	1.0	4	-0.001320468	-0.0040862653	-0.003761612
CID168363918-Sp0	1.0	4	0.012812421	-0.0016752004	-0.0012063663
CID168368691-Sp0	1.0	4	0.0047299564	-0.00088547793	-0.0005711283
CID168371587-Sp0	1.0	4	0.2687775	0.026787102	0.08044096
CID439555-Sp0	1.0	4	0.06751782	-0.00031956955	-7.5366646e-05
CID91859990-Sp0	1.0	4	-0.00035824	-0.001051915	-0.001257309
CID168363473-Sp0	1.0	4	0.0031741261	-0.0013113993	-0.0007346818
CID168370041-Sp0	1.0	4	0.08306537	-0.00071798917	-0.0002465114
CID168372032-Sp0	1.0	4	0.13296902	-0.000654751	0.020883039
CID168369095-Sp0	10.0	4	0.89654166	-9.227961e-05	-0.0004813282
CID156615052-Sp0	10.0	4	0.2276092	-0.0005345088	-0.0007051325
CID168363918-Sp0	10.0	4	0.16214544	-0.0019922778	-0.0006877416
CID168368691-Sp0	10.0	4	0.30641738	0.22973044	0.27620748
CID168371587-Sp0	10.0	4	0.8557046	0.23405945	0.14731357
CID439555-Sp0	10.0	4	0.289172	-0.00035395846	0.017308295
CID91859990-Sp0	10.0	4	0.017786786	-0.0011480697	-0.0010397711
CID168363473-Sp0	10.0	4	0.0921984	-0.0020121213	0.004424557
CID168370041-Sp0	10.0	4	0.22828256	-0.0010555517	-0.0005205251
CID168372032-Sp0	10.0	4	0.5845382	0.2726131	0.28759706
CID168369095-Sp0	0.1	0	0.053535208	-0.0017865747	-0.00082372106
CID156615052-Sp0	0.1	0	-0.00091089396	-0.0044145687	-0.0014496472
CID168363918-Sp0	0.1	0	-0.0005232194	-0.003948701	-0.0010876429
CID168368691-Sp0	0.1	0	0.09885939	0.022048622	-0.0013541973
CID168371587-Sp0	0.1	0	0.1047748	-0.0011413567	-0.0008731607
CID439555-Sp0	0.1	0	0.045109637	-0.0006906615	-0.00043225518
CID91859990-Sp0	0.1	0	-0.00037521764	-0.0030891441	-0.00061779446
CID168363473-Sp0	0.1	0	0.04167974	-0.00013415165	-0.0014897356
CID168370041-Sp0	0.1	0	0.031766854	-0.0015053686	-0.0004345543
CID168372032-Sp0	0.1	0	0.07317175	-0.0008015941	-1.918748e-06
CID168369095-Sp0	1.0	0	0.09437039	-0.0012082411	-0.00069718546
CID156615052-Sp0	1.0	0	-0.0006989662	-0.0040256367	-0.0013575678
CID168363918-Sp0	1.0	0	-0.00027574867	-0.0035040167	-0.0010130393
CID168368691-Sp0	1.0	0	0.13907036	0.054011635	-0.001245419
CID168371587-Sp0	1.0	0	0.16900454	-0.00069455116	-0.000769706
CID439555-Sp0	1.0	0	0.07518284	-7.503405e-05	-0.0004668451
CID91859990-Sp0	1.0	0	-0.00020855396	-0.0027281644	-0.00055723375
CID168363473-Sp0	1.0	0	0.06325602	0.020433486	-0.0014970601
CID168370041-Sp0	1.0	0	0.060974777	-0.001008461	-0.0004521658
CID168372032-Sp0	1.0	0	0.12955648	-0.000108178036	0.020964392
CID168369095-Sp0	10.0	0	0.92219526	0.6250305	0.34287322
CID156615052-Sp0	10.0	0	0.19971767	-0.0004853515	-0.0013139934
CID168363918-Sp0	10.0	0	0.23008305	-0.0020937594	-0.00061146787
CID168368691-Sp0	10.0	0	0.4061978	0.66061723	0.09770323
CID168371587-Sp0	10.0	0	0.95600677	0.87798417	0.5873148
CID439555-Sp0	10.0	0	0.29898652	0.17617542	-0.0006014686
CID91859990-Sp0	10.0	0	0.09730977	-0.0021017676	-0.0009902396
CID168363473-Sp0	10.0	0	0.3904881	0.35984614	0.020601273
CID168370041-Sp0	10.0	0	0.34970337	-0.0006548258	-0.00092626666
CID168372032-Sp0	10.0	0	0.6658375	0.42268085	0.29316193
CID168369095-Sp0	0.1	7	0.0900785	-0.0022515487	-0.00096177455
CID156615052-Sp0	0.1	7	-0.002444348	-0.0042263786	-0.0032518297
CID168363918-Sp0	0.1	7	-0.0012309136	-0.0032100468	-0.0024273081
CID168368691-Sp0	0.1	7	-0.00023984878	0.24764931	-0.002029022
CID168371587-Sp0	0.1	7	0.3212219	-0.0016724074	-0.0006196628
CID439555-Sp0	0.1	7	-0.00037943615	-0.0007175794	-0.0010821915
CID91859990-Sp0	0.1	7	-0.0019142018	-0.0022823226	-0.0025304323
CID168363473-Sp0	0.1	7	-0.0011150794	0.1485796	-0.0019942774
CID168370041-Sp0	0.1	7	-0.00031915514	-0.001604495	-0.001755936
CID168372032-Sp0	0.1	7	0.046643108	-0.0008663373	-0.0017053802
CID168369095-Sp0	1.0	7	0.2986282	-0.0012767839	-0.00017826572
CID156615052-Sp0	1.0	7	-0.0018533609	-0.0034988432	-0.0025796122
CID168363918-Sp0	1.0	7	-0.00053579523	-0.002510483	-0.0017020083
CID168368691-Sp0	1.0	7	0.016728908	0.29615194	-0.0020249565
CID168371587-Sp0	1.0	7	0.5567768	-0.00034920333	0.040311463
CID439555-Sp0	1.0	7	0.024873123	-9.0305955e-05	-0.00090157223
CID91859990-Sp0	1.0	7	-0.0012965597	-0.0015543896	-0.0019749333
CID168363473-Sp0	1.0	7	-0.00041994048	0.23018378	-0.0020740847
CID168370041-Sp0	1.0	7	0.024199814	-0.0010240905	-0.00146159
CID168372032-Sp0	1.0	7	0.22953543	-0.00031007154	-0.001597227
CID168369095-Sp0	10.0	7	0.8166803	0.2931193	0.4417879
CID156615052-Sp0	10.0	7	0.26558238	-0.0014996525	-0.00072580605
CID168363918-Sp0	10.0	7	0.21781668	-0.0014890236	-0.0003936416
CID168368691-Sp0	10.0	7	0.33507913	0.53564906	0.04952915
CID168371587-Sp0	10.0	7	0.9957751	0.7560096	0.7909806
CID439555-Sp0	10.0	7	0.3206917	0.050636984	-0.0006409488
CID91859990-Sp0	10.0	7	0.07931703	-0.0011122151	-0.0014793916
CID168363473-Sp0	10.0	7	0.22746366	0.1083601	-9.816691e-05
CID168370041-Sp0	10.0	7	0.27156824	-0.00020993172	-0.00051199313
CID168372032-Sp0	10.0	7	0.71250224	0.3287832	0.19788116
CID168369095-Sp0	0.1	3	-0.0014808456	-0.0027071727	-0.0022630722
CID156615052-Sp0	0.1	3	-0.0023254077	-0.0041321386	-0.0035513921
CID168363918-Sp0	0.1	3	-0.0013979197	-0.0020447148	-0.0023048774
CID168368691-Sp0	0.1	3	-0.00056277454	0.03625392	-0.0029779777
CID168371587-Sp0	0.1	3	-0.0008491726	-0.0022664547	-0.0017885818
CID439555-Sp0	0.1	3	0.004667297	-0.00031283183	-0.0013641784
CID91859990-Sp0	0.1	3	-0.0021321373	-0.0008153036	-0.0038618245
CID168363473-Sp0	0.1	3	-0.00040017217	0.036534965	-0.0024976693
CID168370041-Sp0	0.1	3	-0.00055829686	-0.0010615765	-0.001626456
CID168372032-Sp0	0.1	3	0.019671649	-7.373683e-05	-0.000396083
CID168369095-Sp0	1.0	3	-0.0007047617	-0.0017663104	-0.0017794576
CID156615052-Sp0	1.0	3	-0.0014741321	-0.0029572027	-0.0031705287
CID168363918-Sp0	1.0	3	-0.00056245504	-0.0012173388	-0.0019669991
CID168368691-Sp0	1.0	3	0.035104886	0.11367696	-0.0033136758
CID168371587-Sp0	1.0	3	0.0087418705	-0.0013335989	-0.00144799
CID439555-Sp0	1.0	3	0.07497328	0.05662755	-0.0014067256
CID91859990-Sp0	1.0	3	-0.0014312664	0.011002213	-0.003946506
CID168363473-Sp0	1.0	3	0.045636527	0.13356614	-0.0025361988
CID168370041-Sp0	1.0	3	0.02104421	-0.00024702234	-0.0014560935
CID168372032-Sp0	1.0	3	0.13590683	0.13389675	-0.0005219188
CID168369095-Sp0	10.0	3	0.60232127	0.49598867	0.18140037
CID156615052-Sp0	10.0	3	0.18723199	-0.00016348138	-0.0011302626
CID168363918-Sp0	10.0	3	0.18427896	-0.0006123599	-0.0018987581
CID168368691-Sp0	10.0	3	0.11867958	0.20808205	-0.004065108
CID168371587-Sp0	10.0	3	0.79978627	0.7977861	0.4354428
CID439555-Sp0	10.0	3	0.21287651	0.0915649	-0.002263955
CID91859990-Sp0	10.0	3	0.078878	-0.0014906953	-0.003218496
CID168363473-Sp0	10.0	3	0.23885457	0.32458657	-0.002891579
CID168370041-Sp0	10.0	3	0.22133946	0.028895266	-0.0018556359
CID168372032-Sp0	10.0	3	0.592859	0.33451468	0.13459449
CID168369095-Sp0	0.1	2	-3.1627416e-05	-0.0011875917	-0.0018899649
CID156615052-Sp0	0.1	2	-0.0015998378	-0.005677924	-0.0032929117
CID168363918-Sp0	0.1	2	-0.0005233796	-0.0030980753	-0.0014560416
CID168368691-Sp0	0.1	2	0.09367477	0.0046309084	-0.0006272061
CID168371587-Sp0	0.1	2	-0.0010696634	-0.0016751228	-0.0019282665
CID439555-Sp0	0.1	2	0.04225023	-0.0008732472	-0.0006435394
CID91859990-Sp0	0.1	2	-0.0010632753	-0.0036826127	-0.0021215815
CID168363473-Sp0	0.1	2	-0.00014278233	0.10069373	-0.0011511048
CID168370041-Sp0	0.1	2	-0.00050701975	-0.0025977432	-0.0013827053
CID168372032-Sp0	0.1	2	0.02444321	-0.0010760583	-0.0010936704
CID168369095-Sp0	1.0	2	0.20218377	-0.00012552008	-0.0009320456
CID156615052-Sp0	1.0	2	-0.0005775374	-0.00432122	-0.0024041438
CID168363918-Sp0	1.0	2	0.050922945	-0.0015958933	-0.00043404207
CID168368691-Sp0	1.0	2	0.12080151	0.03704355	-0.0008390799
CID168371587-Sp0	1.0	2	0.024030656	-6.086856e-05	-0.00067309587
CID439555-Sp0	1.0	2	0.084352136	0.0011910945	-0.0004939754
CID91859990-Sp0	1.0	2	-0.00011804193	-0.0022472562	-0.0012077221
CID168363473-Sp0	1.0	2	0.022789389	0.30391502	-0.0018558162
CID168370041-Sp0	1.0	2	0.05818425	-0.0009845586	-0.00040239483
CID168372032-Sp0	1.0	2	0.19541265	0.033524014	0.0024084002
CID168369095-Sp0	10.0	2	0.96346986	0.58072346	0.52149236
CID156615052-Sp0	10.0	2	0.33645716	-0.0019151709	-0.0019035389
CID168363918-Sp0	10.0	2	0.31691647	-0.0017228002	-0.0013422623
CID168368691-Sp0	10.0	2	0.6742226	0.54461145	-0.0008584514
CID168371587-Sp0	10.0	2	0.92943275	0.8632534	0.77021134
CID439555-Sp0	10.0	2	0.3367433	-6.930023e-05	-0.00371558
CID91859990-Sp0	10.0	2	0.12453643	-0.0012047042	-0.004011801
CID168363473-Sp0	10.0	2	0.44058973	0.4587553	-0.00036168663
CID168370041-Sp0	10.0	2	0.36363947	-0.00046108363	-0.0020701312
CID168372032-Sp0	10.0	2	0.74825525	0.387416	0.38268358
CID168369095-Sp0	0.1	6	-0.001741608	-0.0018625712	-0.0030793499
CID156615052-Sp0	0.1	6	-0.004013886	-0.0039050963	-0.00562093
CID168363918-Sp0	0.1	6	-0.0023404944	-0.0053198743	-0.0030533865
CID168368691-Sp0	0.1	6	-0.00019143119	0.18031704	-0.0024067573
CID168371587-Sp0	0.1	6	-0.0007774913	-0.0005886757	-0.0025534655
CID439555-Sp0	0.1	6	-0.00011867106	-0.0012456181	-0.0015824949
CID91859990-Sp0	0.1	6	-0.0016894761	-0.0033828425	-0.0029197773
CID168363473-Sp0	0.1	6	-0.0009420541	0.13731082	-0.0023972678
CID168370041-Sp0	0.1	6	-0.00079414126	-0.0025891229	-0.00205859
CID168372032-Sp0	0.1	6	-0.00021850332	0.070950314	-0.0016831228
CID168369095-Sp0	1.0	6	0.03383431	0.0016281605	-0.0015923666
CID156615052-Sp0	1.0	6	-0.0026357102	-0.0024459215	-0.00419504
CID168363918-Sp0	1.0	6	-0.00088110386	-0.0035500007	-0.002041392
CID168368691-Sp0	1.0	6	0.07221118	0.24754703	-0.0014031862
CID168371587-Sp0	1.0	6	0.23504046	0.11206542	-0.00057311414
CID439555-Sp0	1.0	6	0.10296734	-0.0009322475	-0.0007733741
CID91859990-Sp0	1.0	6	-0.00046695364	-0.0018687376	-0.001961395
CID168363473-Sp0	1.0	6	-6.9122016e-06	0.21172675	-0.0016359955
CID168370041-Sp0	1.0	6	0.042040795	-0.0007281558	-0.001025267
CID168372032-Sp0	1.0	6	0.12867711	0.2939543	-0.0009903818
CID168369095-Sp0	10.0	6	0.8732228	0.51695913	0.28097853
CID156615052-Sp0	10.0	6	0.4751595	-0.0009779197	-0.0015930387
CID168363918-Sp0	10.0	6	0.15647003	-0.0027135552	0.0057528466
CID168368691-Sp0	10.0	6	0.36933598	0.45984018	0.16433175
CID168371587-Sp0	10.0	6	0.998925	0.86464703	0.84600127
CID439555-Sp0	10.0	6	0.32409763	0.12568332	-0.0004927045
CID91859990-Sp0	10.0	6	0.0972859	-0.0030782728	-0.00073316664
CID168363473-Sp0	10.0	6	0.26601133	0.41833156	-0.000647953
CID168370041-Sp0	10.0	6	0.16087449	-0.00019227162	-0.0008625035
CID168372032-Sp0	10.0	6	0.58998305	0.3686237	0.047812007
CID168369095-Sp0	0.1	9	-5.3683816e-05	0.039885193	-0.0007911609
CID156615052-Sp0	0.1	9	-0.004504478	-0.0034713268	-0.004652703
CID168363918-Sp0	0.1	9	-0.0018640499	-0.0024587899	-0.0019045509
CID168368691-Sp0	0.1	9	-0.00044711307	-0.00085983024	-0.0015338947
CID168371587-Sp0	0.1	9	-0.0008378333	0.05004417	-0.0008667014
CID439555-Sp0	0.1	9	-0.00036514594	-0.0010350243	-0.000808541
CID91859990-Sp0	0.1	9	-0.0026055705	-0.0023527248	-0.0025043844
CID168363473-Sp0	0.1	9	-0.0008057782	0.0040281266	-0.0016706977
CID168370041-Sp0	0.1	9	-0.0007394561	-0.00022400304	-0.0010896592
CID168372032-Sp0	0.1	9	-0.00084075	0.15830143	-0.0014560262
CID168369095-Sp0	1.0	9	0.09910468	0.13878413	-0.0007345636
CID156615052-Sp0	1.0	9	-0.0027837798	-0.0017834813	-0.002835809
CID168363918-Sp0	1.0	9	-0.00050191354	-0.001586499	-0.0009145598
CID168368691-Sp0	1.0	9	0.043054864	-0.00014447211	-0.0014935235
CID168371587-Sp0	1.0	9	0.056234926	0.17625968	-0.00025511233
CID439555-Sp0	1.0	9	0.05924651	-0.000551976	-0.0006604768
CID91859990-Sp0	1.0	9	-0.0011652294	-0.0009858079	-0.0019025157
CID168363473-Sp0	1.0	9	0.03396994	0.08869495	-0.002173192
CID168370041-Sp0	1.0	9	0.032705367	0.0142854005	-0.0009547157
CID168372032-Sp0	1.0	9	0.082230814	0.31734806	-0.0013505153
CID168369095-Sp0	10.0	9	0.7068492	0.35877225	-0.00030574604
CID156615052-Sp0	10.0	9	0.10961619	-0.0006273065	-0.002274815
CID168363918-Sp0	10.0	9	0.18822266	-0.0027887647	-0.0013254087
CID168368691-Sp0	10.0	9	0.31463146	0.5110584	-0.0006626923
CID168371587-Sp0	10.0	9	0.6533039	0.7602284	0.5220441
CID439555-Sp0	10.0	9	0.25086042	-0.0002215445	-0.0010217036
CID91859990-Sp0	10.0	9	0.12472215	-0.00053461833	-0.0010529633
CID168363473-Sp0	10.0	9	0.19919038	0.15769027	-0.0014991756
CID168370041-Sp0	10.0	9	0.25781423	-0.000164119	-0.0009975891
CID168372032-Sp0	10.0	9	0.5812374	0.28090566	0.024447173
CID168369095-Sp0	0.1	8	-0.0018213404	-0.0032443493	-0.003164847
CID156615052-Sp0	0.1	8	-0.0012633039	-0.0050131385	-0.003978742
CID168363918-Sp0	0.1	8	-0.000809911	-0.003899412	-0.0028156675
CID168368691-Sp0	0.1	8	-0.0006294866	0.26070452	-0.0020970204
CID168371587-Sp0	0.1	8	-0.0015518544	-0.00067039847	-0.0026642533
CID439555-Sp0	0.1	8	-0.000485619	-0.0023878901	-0.002179895
CID91859990-Sp0	0.1	8	-0.0024725813	-0.0034914294	-0.0031780412
CID168363473-Sp0	0.1	8	-0.0010853688	0.1743891	-0.002243186
CID168370041-Sp0	0.1	8	-0.0007506795	-0.00292441	-0.0022762206
CID168372032-Sp0	0.1	8	-0.0007244642	-0.0013553109	-0.0015545606
CID168369095-Sp0	1.0	8	-0.0010595284	-0.0020635875	-0.0023111813
CID156615052-Sp0	1.0	8	-0.0003699465	-0.0041603623	-0.0032304465
CID168363918-Sp0	1.0	8	-1.1615157e-05	-0.0026406657	-0.0019336566
CID168368691-Sp0	1.0	8	0.0024758428	0.28442466	-0.0020627028
CID168371587-Sp0	1.0	8	-0.0008104883	0.07818232	-0.002072591
CID439555-Sp0	1.0	8	0.030856013	-0.0011621559	-0.0015241798
CID91859990-Sp0	1.0	8	-0.0016111357	-0.0023165126	-0.0024239146
CID168363473-Sp0	1.0	8	0.004275486	0.37294453	-0.0018803879
CID168370041-Sp0	1.0	8	-6.57171e-06	-0.00175316	-0.0013602336
CID168372032-Sp0	1.0	8	0.015672997	0.0635066	-0.0008948013
CID168369095-Sp0	10.0	8	0.7396347	0.3967899	0.12427667
CID156615052-Sp0	10.0	8	0.298226	-0.00042564495	-0.0010707646
CID168363918-Sp0	10.0	8	0.21605942	-0.0017799466	-0.002088711
CID168368691-Sp0	10.0	8	0.5357712	0.68318844	0.2604063
CID168371587-Sp0	10.0	8	0.8785381	0.69861996	0.40759265
CID439555-Sp0	10.0	8	0.26689112	0.054528676	-0.0018464213
CID91859990-Sp0	10.0	8	0.041926727	-0.00037640988	-0.0028933093
CID168363473-Sp0	10.0	8	0.32797152	0.33078873	-0.0011459937
CID168370041-Sp0	10.0	8	0.22094688	-6.874844e-05	-0.0017766091
CID168372032-Sp0	10.0	8	0.6244508	0.47484273	0.19318783
CID439336-Sp0	0.1	1	-0.0018106839	-0.0049491483	-0.003078813
CID24906326-Sp0	0.1	1	-0.00034683064	-0.0008662876	-0.0011816395
CID91847862-Sp0	0.1	1	-0.002022507	-0.0062803533	-0.003957293
CID156618524-Sp0	0.1	1	-0.0018086499	-0.0073257834	-0.0036974275
CID168362972-Sp0	0.1	1	0.0032524467	-0.0008751918	-0.001400258
CID11235064-Sp0	0.1	1	0.0028364956	-0.0021018276	-0.0013859533
CID70680270-Sp0	0.1	1	-0.0012723032	-0.0060061966	-0.0034789497
CID168373883-Sp0	0.1	1	-0.00079478056	-0.004886506	-0.0033542817
CID156617556-Sp0	0.1	1	0.14103436	-0.006919731	-0.0062501994
CID98052128-Sp0	0.1	1	-0.000667707	-0.0035566268	-0.0016291888
CID439336-Sp0	1.0	1	-0.0009275633	-0.0032855212	-0.002179218
CID24906326-Sp0	1.0	1	0.039837614	0.079167545	-0.00057849777
CID91847862-Sp0	1.0	1	-0.0012664625	-0.004726132	-0.0031490205
CID156618524-Sp0	1.0	1	-0.00104873	-0.005664643	-0.002920268
CID168362972-Sp0	1.0	1	0.06926492	0.046368822	-0.0009171702
CID11235064-Sp0	1.0	1	0.13587888	-0.00051660894	-0.00040571226
CID70680270-Sp0	1.0	1	-0.0003682673	-0.0045914846	-0.0026673258
CID168373883-Sp0	1.0	1	0.03539422	-0.0035097837	-0.0024427364
CID156617556-Sp0	1.0	1	0.31782204	-0.006694182	-0.006668077
CID98052128-Sp0	1.0	1	0.08661401	-0.0017714826	-0.0008568318
CID439336-Sp0	10.0	1	0.13150285	-0.0038979535	-0.004623847
CID24906326-Sp0	10.0	1	0.21267173	-0.00078283873	-0.0037613683
CID91847862-Sp0	10.0	1	0.2625881	-0.0011233612	-0.0022988738
CID156618524-Sp0	10.0	1	0.38855958	-2.7000902e-07	-0.00084051664
CID168362972-Sp0	10.0	1	0.30359906	0.046858497	-0.0033257864
CID11235064-Sp0	10.0	1	0.43799272	0.1350108	-0.0004335874
CID70680270-Sp0	10.0	1	0.64020324	-0.0019935647	-0.003579018
CID168373883-Sp0	10.0	1	0.42995805	-0.0022291972	-0.0025550902
CID156617556-Sp0	10.0	1	0.5248351	-0.007855836	-0.010385713
CID98052128-Sp0	10.0	1	0.8583697	0.68283033	0.64993554
CID439336-Sp0	0.1	5	-0.0016386663	-0.0026335388	-0.005138821
CID24906326-Sp0	0.1	5	-0.00025107086	-0.00063238986	-0.0025213254
CID91847862-Sp0	0.1	5	-0.0031712656	-0.00536588	-0.007504524
CID156618524-Sp0	0.1	5	-0.0020343158	-0.0026244828	-0.004149023
CID168362972-Sp0	0.1	5	-1.360774e-05	0.0073734075	-0.003057881
CID11235064-Sp0	0.1	5	-0.00031763912	-0.0011047251	-0.0022377924
CID70680270-Sp0	0.1	5	-0.0013440467	-0.002819182	-0.0041233627
CID168373883-Sp0	0.1	5	-0.0013723312	-0.003483999	-0.006338029
CID156617556-Sp0	0.1	5	0.020168558	-0.008845991	-0.011777223
CID98052128-Sp0	0.1	5	0.056354478	-0.00049447274	-0.0007713699
CID439336-Sp0	1.0	5	-0.0010797419	-0.0022982403	-0.004622653
CID24906326-Sp0	1.0	5	0.03757894	-0.00023706666	-0.0021965997
CID91847862-Sp0	1.0	5	-0.0025416678	-0.004957555	-0.0068604625
CID156618524-Sp0	1.0	5	-0.001377751	-0.002060335	-0.0033313823
CID168362972-Sp0	1.0	5	0.060828544	0.043817602	-0.0028493016
CID11235064-Sp0	1.0	5	0.049618185	-0.0006088618	-0.0017568157
CID70680270-Sp0	1.0	5	-0.0007381941	-0.002450799	-0.0035527025
CID168373883-Sp0	1.0	5	-0.00068833603	-0.003076394	-0.0057863686
CID156617556-Sp0	1.0	5	0.09736541	-0.008421933	-0.011156333
CID98052128-Sp0	1.0	5	0.21108599	0.053195447	0.06598582
CID439336-Sp0	10.0	5	0.1992826	-0.0006475665	-0.0030528074
CID24906326-Sp0	10.0	5	0.2661261	0.07904814	-0.0013266532
CID91847862-Sp0	10.0	5	0.3286835	-0.0017893087	-0.003724361
CID156618524-Sp0	10.0	5	0.43937945	0.090895966	-0.00035864607
CID168362972-Sp0	10.0	5	0.16681796	0.21031033	-0.0012732075
CID11235064-Sp0	10.0	5	0.45964503	0.3790465	0.25293
CID70680270-Sp0	10.0	5	0.4556589	-0.00069358473	-0.0013058062
CID168373883-Sp0	10.0	5	0.2033115	-0.0011650657	-0.0024926076
CID156617556-Sp0	10.0	5	0.56252986	-0.0046302686	-0.0084176585
CID98052128-Sp0	10.0	5	0.79082775	0.7683444	0.7332745
CID439336-Sp0	0.1	4	-0.00091681344	-0.0019509831	-0.0017747575
CID24906326-Sp0	0.1	4	-0.0004475215	-0.0013573554	-0.001299609
CID91847862-Sp0	0.1	4	-0.0022876472	-0.0049316273	-0.004780349
CID156618524-Sp0	0.1	4	-0.0017777069	-0.0036270996	-0.003316751
CID168362972-Sp0	0.1	4	-7.299304e-05	-0.0010468253	-0.0007087451
CID11235064-Sp0	0.1	4	0.08216321	-0.00054172263	-0.00021677106
CID70680270-Sp0	0.1	4	-0.0012720679	-0.0039763697	-0.0035399634
CID168373883-Sp0	0.1	4	0.087736644	-0.0018379524	-0.0010482466
CID156617556-Sp0	0.1	4	-0.0021786764	-0.003738216	-0.0037352508
CID98052128-Sp0	0.1	4	0.09805679	-0.0016745883	-0.00038528605
CID439336-Sp0	1.0	4	-0.00022043585	-0.0013112053	-0.0011861881
CID24906326-Sp0	1.0	4	0.0072575063	-0.0007007298	-0.00080272614
CID91847862-Sp0	1.0	4	-0.0012891022	-0.0038968262	-0.0037255953
CID156618524-Sp0	1.0	4	-0.0005918045	-0.0023714507	-0.00215012
CID168362972-Sp0	1.0	4	0.037146196	-0.0006741592	-0.00031415612
CID11235064-Sp0	1.0	4	0.14909026	-0.00019222288	0.03827457
CID70680270-Sp0	1.0	4	-8.226886e-05	-0.0029144634	-0.002481863
CID168373883-Sp0	1.0	4	0.15653941	-0.0011255777	-0.00026204734
CID156617556-Sp0	1.0	4	-0.0012151401	-0.0031540513	-0.0029677507
CID98052128-Sp0	1.0	4	0.4351104	0.022422686	0.16812089
CID439336-Sp0	10.0	4	0.08322965	-0.0016928163	-0.00075127836
CID24906326-Sp0	10.0	4	0.06996596	-0.0010610023	-0.00023278459
CID91847862-Sp0	10.0	4	0.25625202	-0.0014472186	-0.0018904095
CID156618524-Sp0	10.0	4	0.16069236	-6.405577e-05	-0.00043171554
CID168362972-Sp0	10.0	4	0.14467902	-0.0006713001	0.055802733
CID11235064-Sp0	10.0	4	0.48851717	-2.4031997e-05	0.0079845935
CID70680270-Sp0	10.0	4	0.76096433	-0.0012020471	-0.0027010017
CID168373883-Sp0	10.0	4	0.7291624	-0.0010537576	-0.0005844761
CID156617556-Sp0	10.0	4	0.20332514	-0.0023528552	-0.0026124767
CID98052128-Sp0	10.0	4	1.0231447	0.7575263	0.5646728
CID439336-Sp0	0.1	0	-0.0002644074	-0.003993774	-0.0011977035
CID24906326-Sp0	0.1	0	0.01369676	-0.0010177302	-0.0007909105
CID91847862-Sp0	0.1	0	-0.00074751314	-0.004750868	-0.0013518184
CID156618524-Sp0	0.1	0	-0.0007974881	-0.0046566552	-0.001163886
CID168362972-Sp0	0.1	0	0.04096853	-3.7140398e-06	-0.0012390349
CID11235064-Sp0	0.1	0	0.05244772	-0.00050783675	-0.0002956965
CID70680270-Sp0	0.1	0	-0.0003400208	-0.0051386715	-0.0018794778
CID168373883-Sp0	0.1	0	-0.00043994427	-0.0032793982	-0.0023702416
CID156617556-Sp0	0.1	0	-0.00082286383	-0.0074006557	-0.0030061346
CID98052128-Sp0	0.1	0	0.17044595	-0.0014448807	-0.0004945234
CID439336-Sp0	1.0	0	0.0018732026	-0.0036490783	-0.0011199879
CID24906326-Sp0	1.0	0	0.038468875	-0.00057742983	-0.0008894246
CID91847862-Sp0	1.0	0	-0.0005468939	-0.004415503	-0.0012912133
CID156618524-Sp0	1.0	0	-0.0005947596	-0.0043171654	-0.0011173799
CID168362972-Sp0	1.0	0	0.061196942	0.016474582	-0.0011879154
CID11235064-Sp0	1.0	0	0.08974256	0.0041960254	-0.00020144678
CID70680270-Sp0	1.0	0	-5.6673583e-05	-0.004749945	-0.0017028191
CID168373883-Sp0	1.0	0	0.0024694875	-0.0028204008	-0.0022656475
CID156617556-Sp0	1.0	0	-0.00059507356	-0.0070414925	-0.00290495
CID98052128-Sp0	1.0	0	0.2873205	-0.0006341541	0.024131358
CID439336-Sp0	10.0	0	0.24080674	-0.002091912	-0.0015013119
CID24906326-Sp0	10.0	0	0.2703679	0.109004706	-0.0010883401
CID91847862-Sp0	10.0	0	0.27456117	-0.00137416	-0.00075108994
CID156618524-Sp0	10.0	0	0.30177665	-0.0009867687	-0.00037101947
CID168362972-Sp0	10.0	0	0.39822513	0.45387617	0.053301595
CID11235064-Sp0	10.0	0	0.5392797	0.3858148	0.15418251
CID70680270-Sp0	10.0	0	0.615892	-0.0021443812	-0.0021438405
CID168373883-Sp0	10.0	0	0.6277785	0.2281741	0.07290357
CID156617556-Sp0	10.0	0	0.38208872	-0.00390781	-0.0022862398
CID98052128-Sp0	10.0	0	1.0187161	1.028649	0.8202973
CID439336-Sp0	0.1	7	-0.0013798891	-0.003006439	-0.0027588587
CID24906326-Sp0	0.1	7	-0.0006697388	-0.00075270265	-0.0016339736
CID91847862-Sp0	0.1	7	-0.002647863	-0.005045142	-0.0038117645
CID156618524-Sp0	0.1	7	-0.0023927717	-0.004526827	-0.0037306685
CID168362972-Sp0	0.1	7	-0.000448378	0.26391512	-0.0018478303
CID11235064-Sp0	0.1	7	0.04728762	-0.00084446784	-0.000931452
CID70680270-Sp0	0.1	7	-0.00038666665	-0.0040129395	-0.0025537247
CID168373883-Sp0	0.1	7	-1.635924e-05	-0.0024192045	-0.0013399465
CID156617556-Sp0	0.1	7	-0.0026465284	-0.008730435	-0.005781426
CID98052128-Sp0	0.1	7	0.14394215	-0.0011605471	-0.00062955945
CID439336-Sp0	1.0	7	-0.00068947714	-0.0022725451	-0.0024015666
CID24906326-Sp0	1.0	7	-3.1223295e-05	-0.00020713046	-0.0015656403
CID91847862-Sp0	1.0	7	-0.0020394663	-0.0042636753	-0.0031252336
CID156618524-Sp0	1.0	7	-0.0017716147	-0.0037678143	-0.0030303246
CID168362972-Sp0	1.0	7	-2.9606073e-05	0.28685242	-0.0019134162
CID11235064-Sp0	1.0	7	0.1948792	-6.333336e-05	-0.0004953425
CID70680270-Sp0	1.0	7	0.036275566	-0.0033583483	-0.002006389
CID168373883-Sp0	1.0	7	0.08860772	-0.0018950688	-0.0010569516
CID156617556-Sp0	1.0	7	-0.0020184629	-0.008064317	-0.0051989923
CID98052128-Sp0	1.0	7	0.4618144	0.196178	0.18469834
CID439336-Sp0	10.0	7	0.12591319	-0.0015922844	-0.0019678338
CID24906326-Sp0	10.0	7	0.16074419	0.01194264	-0.0012557374
CID91847862-Sp0	10.0	7	0.21639913	-0.00031417608	-0.001159768
CID156618524-Sp0	10.0	7	0.2798593	-0.0014417336	-0.0006952137
CID168362972-Sp0	10.0	7	0.26461333	0.3423364	-1.0423362e-05
CID11235064-Sp0	10.0	7	0.66969097	0.39905444	0.4332999
CID70680270-Sp0	10.0	7	0.6641303	-0.0013036873	-0.00055010273
CID168373883-Sp0	10.0	7	0.5298692	-0.00096819265	0.023479491
CID156617556-Sp0	10.0	7	0.40485466	-0.0037937977	-0.002619254
CID98052128-Sp0	10.0	7	0.93109757	0.8972324	0.94985086
CID439336-Sp0	0.1	3	-0.0017136476	-0.0017901148	-0.003079159
CID24906326-Sp0	0.1	3	-0.00027804732	0.036221236	-0.0021903429
CID91847862-Sp0	0.1	3	-0.0037496882	-0.0067290682	-0.0045496724
CID156618524-Sp0	0.1	3	-0.0024723613	-0.003771385	-0.0028893151
CID168362972-Sp0	0.1	3	-0.00022803976	0.014213756	-0.0019534698
CID11235064-Sp0	0.1	3	0.011030138	0.03888011	-0.0016095522
CID70680270-Sp0	0.1	3	-0.0032450634	-0.005245087	-0.0043820716
CID168373883-Sp0	0.1	3	-0.0021981595	-0.0030806207	-0.0029412273
CID156617556-Sp0	0.1	3	-0.0030582051	-0.006502902	-0.0060822153
CID98052128-Sp0	0.1	3	-0.00042559145	-0.00021296635	-0.00062963006
CID439336-Sp0	1.0	3	-0.00097325846	-0.0007049706	-0.003162995
CID24906326-Sp0	1.0	3	0.044378407	0.13483894	-0.0022595173
CID91847862-Sp0	1.0	3	-0.0029684275	-0.005770049	-0.004152804
CID156618524-Sp0	1.0	3	-0.0017048232	-0.002645402	-0.0024881507
CID168362972-Sp0	1.0	3	0.08184719	0.122017615	-0.002228636
CID11235064-Sp0	1.0	3	0.09856151	0.15365052	-0.0015114978
CID70680270-Sp0	1.0	3	-0.0024179895	-0.004148948	-0.004096773
CID168373883-Sp0	1.0	3	-0.0013879875	-0.0020484217	-0.002639846
CID156617556-Sp0	1.0	3	-0.0023432411	-0.0058272844	-0.0054782256
CID98052128-Sp0	1.0	3	0.064122096	0.10000892	-0.00025720775
CID439336-Sp0	10.0	3	0.1827459	-0.00029857276	-0.003807295
CID24906326-Sp0	10.0	3	0.17822838	0.16647846	-0.0032738578
CID91847862-Sp0	10.0	3	0.17484295	-0.0012996731	-0.0014618859
CID156618524-Sp0	10.0	3	0.25098804	0.0516458	-0.0013566434
CID168362972-Sp0	10.0	3	0.18090352	0.26792127	-0.0030210274
CID11235064-Sp0	10.0	3	0.45923585	0.5849608	0.05317577
CID70680270-Sp0	10.0	3	0.26824385	-0.0010200873	-0.0030180102
CID168373883-Sp0	10.0	3	0.22765227	0.18770833	-0.002397117
CID156617556-Sp0	10.0	3	0.17604883	-0.0018976472	-0.003103969
CID98052128-Sp0	10.0	3	0.6898979	0.7990661	0.49683005
CID439336-Sp0	0.1	2	-0.00033463104	-0.0019371001	-0.0017166986
CID24906326-Sp0	0.1	2	0.00832364	-0.0016424642	-0.0008002855
CID91847862-Sp0	0.1	2	-0.002512773	-0.0078009753	-0.004418425
CID156618524-Sp0	0.1	2	-0.0012580177	-0.0048883515	-0.0032322423
CID168362972-Sp0	0.1	2	0.06329675	0.057053164	-0.0006919342
CID11235064-Sp0	0.1	2	0.015754998	-0.0010164806	-0.00078892545
CID70680270-Sp0	0.1	2	-0.0016112893	-0.0053367293	-0.0032341112
CID168373883-Sp0	0.1	2	0.07959681	0.059338257	-0.0009802127
CID156617556-Sp0	0.1	2	-0.001515291	-0.0068106344	-0.0046432144
CID98052128-Sp0	0.1	2	0.009436831	-0.0003706008	-0.00012487173
CID439336-Sp0	1.0	2	0.036662787	-0.00033659412	-0.0008581528
CID24906326-Sp0	1.0	2	0.08581728	-0.00013501376	-0.00013243436
CID91847862-Sp0	1.0	2	-0.0013976285	-0.00631959	-0.003312409
CID156618524-Sp0	1.0	2	-0.00014993429	-0.0034193145	-0.002121581
CID168362972-Sp0	1.0	2	0.11165636	0.19013093	-0.0011895307
CID11235064-Sp0	1.0	2	0.12130222	0.038753793	0.007447347
CID70680270-Sp0	1.0	2	-0.00049271045	-0.0037321686	-0.0022298356
CID168373883-Sp0	1.0	2	0.23262726	0.12497531	-0.00047451764
CID156617556-Sp0	1.0	2	0.0054252744	-0.004947182	-0.0035842906
CID98052128-Sp0	1.0	2	0.24278376	0.16050118	0.32531947
CID439336-Sp0	10.0	2	0.2621119	0.084460214	-0.0031518226
CID24906326-Sp0	10.0	2	0.24499957	0.06998373	-0.0025392754
CID91847862-Sp0	10.0	2	0.13268472	-0.0010177632	-0.0010248342
CID156618524-Sp0	10.0	2	0.35433835	-0.00030963434	-0.0014904367
CID168362972-Sp0	10.0	2	0.49748796	0.59153116	0.028784499
CID11235064-Sp0	10.0	2	0.6049223	0.49043804	0.11710662
CID70680270-Sp0	10.0	2	0.4198385	-0.002606473	-0.003345632
CID168373883-Sp0	10.0	2	0.9332055	0.8342975	0.4371526
CID156617556-Sp0	10.0	2	0.0672082	-0.0058646123	-0.0070321714
CID98052128-Sp0	10.0	2	1.0398781	1.0759808	0.97294915
CID439336-Sp0	0.1	6	-0.0017823338	-0.0044377036	-0.0031976309
CID24906326-Sp0	0.1	6	-0.0003251168	-0.0022741272	-0.0018387052
CID91847862-Sp0	0.1	6	-0.004067355	-0.0066704582	-0.0062921294
CID156618524-Sp0	0.1	6	-0.0038543507	-0.00514981	-0.005210372
CID168362972-Sp0	0.1	6	-0.0006742295	0.2307466	-0.0023299297
CID11235064-Sp0	0.1	6	-0.00045043914	-8.674994e-05	-0.0016727694
CID70680270-Sp0	0.1	6	-0.0043516937	-0.0027850424	-0.0069499896
CID168373883-Sp0	0.1	6	-0.0024809563	-0.0001737608	-0.0039106985
CID156617556-Sp0	0.1	6	-0.0026919367	-0.009679837	-0.007848455
CID98052128-Sp0	0.1	6	-0.0002784936	-0.0004302345	-0.0012967533
CID439336-Sp0	1.0	6	-0.00015376389	-0.0026723305	-0.002017212
CID24906326-Sp0	1.0	6	0.03721918	-0.001352042	-0.0011507093
CID91847862-Sp0	1.0	6	-0.0024210303	-0.0052458667	-0.0047019185
CID156618524-Sp0	1.0	6	-0.0022772332	-0.0035856394	-0.0035641934
CID168362972-Sp0	1.0	6	0.03360103	0.26423585	-0.001542825
CID11235064-Sp0	1.0	6	0.15722767	0.19365166	-0.00030502825
CID70680270-Sp0	1.0	6	-0.002868495	-0.0012957439	-0.005262433
CID168373883-Sp0	1.0	6	-0.00086664973	0.1446156	-0.002646914
CID156617556-Sp0	1.0	6	-0.0014084774	-0.00840779	-0.006637105
CID98052128-Sp0	1.0	6	0.34357047	0.056125686	0.123729445
CID439336-Sp0	10.0	6	0.1556943	-0.0017520553	-0.0004235807
CID24906326-Sp0	10.0	6	0.120665476	-0.00096885365	-0.00082642614
CID91847862-Sp0	10.0	6	0.30398026	-0.0020791742	-0.00062356144
CID156618524-Sp0	10.0	6	0.42436916	-3.9587616e-05	0.022622064
CID168362972-Sp0	10.0	6	0.23025315	0.44400802	-0.00015428632
CID11235064-Sp0	10.0	6	0.6930616	0.36697456	0.26371187
CID70680270-Sp0	10.0	6	0.29915774	-0.0011649743	-0.0024434202
CID168373883-Sp0	10.0	6	0.38657707	0.11601339	-0.0016390336
CID156617556-Sp0	10.0	6	0.21484351	-0.005924083	-0.004477166
CID98052128-Sp0	10.0	6	1.0541999	0.8448607	0.796931
CID439336-Sp0	0.1	9	-0.0016753745	-0.0019923225	-0.0018543828
CID24906326-Sp0	0.1	9	-0.0012757969	-0.0014915519	-0.001821859
CID91847862-Sp0	0.1	9	-0.0036217517	-0.0045523937	-0.0043497514
CID156618524-Sp0	0.1	9	-0.0035005796	-0.002579965	-0.003357886
CID168362972-Sp0	0.1	9	0.012328744	0.035797715	-0.0010940583
CID11235064-Sp0	0.1	9	-0.0009404778	-0.0011362515	-0.0008836765
CID70680270-Sp0	0.1	9	-0.0031458575	-0.0029407053	-0.0026087952
CID168373883-Sp0	0.1	9	0.032157943	0.02232191	-0.0011210875
CID156617556-Sp0	0.1	9	-0.0033932233	-0.0046233092	-0.004022592
CID98052128-Sp0	0.1	9	-0.0010772466	0.320382	-0.002139636
CID439336-Sp0	1.0	9	-0.0004779455	-0.0014309449	-0.0011240522
CID24906326-Sp0	1.0	9	-0.00014295563	-0.00037028312	-0.0016119198
CID91847862-Sp0	1.0	9	-0.002148567	-0.0031089138	-0.0027011125
CID156618524-Sp0	1.0	9	-0.0018765291	-0.0016116975	-0.0017148165
CID168362972-Sp0	1.0	9	0.07629826	0.11560312	-0.0017128466
CID11235064-Sp0	1.0	9	0.05859585	-2.2318214e-05	-0.00011447891
CID70680270-Sp0	1.0	9	-0.001606391	-0.0022048284	-0.0014276506
CID168373883-Sp0	1.0	9	0.091871895	0.02416262	-0.0012963377
CID156617556-Sp0	1.0	9	-0.0018953513	-0.0033164392	-0.0027218366
CID98052128-Sp0	1.0	9	0.08135305	0.6311997	-0.0011544229
CID439336-Sp0	10.0	9	0.19537325	-0.0012307815	-0.0022215375
CID24906326-Sp0	10.0	9	0.14081493	0.07040785	-0.0012266851
CID91847862-Sp0	10.0	9	0.26953334	-0.00267453	-0.0025240844
CID156618524-Sp0	10.0	9	0.2185826	-0.0010483594	-0.001958286
CID168362972-Sp0	10.0	9	0.24642877	0.40381068	-0.00089175743
CID11235064-Sp0	10.0	9	0.33275706	0.21397014	0.17132875
CID70680270-Sp0	10.0	9	0.10031575	-0.0027421336	-0.0011145871
CID168373883-Sp0	10.0	9	0.6464238	0.22655238	-0.0022870891
CID156617556-Sp0	10.0	9	0.048741847	-0.0039565163	-0.00312676
CID98052128-Sp0	10.0	9	0.64245826	0.8570281	0.578667
CID439336-Sp0	0.1	8	-0.0012628	-0.0037582247	-0.0033667535
CID24906326-Sp0	0.1	8	-0.00049997907	-0.0007166421	-0.0016342845
CID91847862-Sp0	0.1	8	-0.0022379872	-0.005695535	-0.0053192256
CID156618524-Sp0	0.1	8	-0.0013412739	-0.0049373163	-0.0038920052
CID168362972-Sp0	0.1	8	-0.0005358049	0.32433182	-0.0019364472
CID11235064-Sp0	0.1	8	-0.00044830903	0.044843502	-0.0012417751
CID70680270-Sp0	0.1	8	-0.0012416966	-0.004907078	-0.0033155917
CID168373883-Sp0	0.1	8	-0.0014537327	-0.0034270033	-0.0025926093
CID156617556-Sp0	0.1	8	-0.003853271	-0.00751539	-0.0059360205
CID98052128-Sp0	0.1	8	-0.0011140885	-0.0017890715	-0.001648125
CID439336-Sp0	1.0	8	-0.00045265717	-0.0022063577	-0.0025102093
CID24906326-Sp0	1.0	8	0.019928858	0.12623087	-0.0013998395
CID91847862-Sp0	1.0	8	-0.0013042019	-0.0047826553	-0.0045303586
CID156618524-Sp0	1.0	8	-0.0004654686	-0.004080462	-0.0029023527
CID168362972-Sp0	1.0	8	0.044214174	0.44989994	-0.0016820618
CID11235064-Sp0	1.0	8	0.05434057	0.30953646	-0.00081536855
CID70680270-Sp0	1.0	8	-0.00046125785	-0.0041834377	-0.0024362348
CID168373883-Sp0	1.0	8	-0.0006822936	-0.0023170537	-0.0017611339
CID156617556-Sp0	1.0	8	-0.00298056	-0.0066943774	-0.005265472
CID98052128-Sp0	1.0	8	0.0286583	-0.00068737654	-0.0006328805
CID439336-Sp0	10.0	8	0.13902816	-0.0013254392	-0.0029882994
CID24906326-Sp0	10.0	8	0.18332453	0.08737803	-0.002869733
CID91847862-Sp0	10.0	8	0.16488923	-0.0010394222	-0.0015916555
CID156618524-Sp0	10.0	8	0.35983312	0.06585116	-0.0017942389
CID168362972-Sp0	10.0	8	0.42680663	0.66341794	-8.341089e-05
CID11235064-Sp0	10.0	8	0.577963	0.47747642	0.14134178
CID70680270-Sp0	10.0	8	0.5413871	-0.0021362414	-0.001437174
CID168373883-Sp0	10.0	8	0.5392616	0.37795293	0.03602981
CID156617556-Sp0	10.0	8	0.28472424	-0.0038179266	-0.0054873023
CID98052128-Sp0	10.0	8	0.9654346	0.95049834	0.8419695
CID131218172-Sp0	0.1	1	-0.00073038385	0.030717075	-0.0014417113
CID168362026-Sp0	0.1	1	-0.0009652224	-0.001825342	-0.0022811163
CID70013764-Sp0	0.1	1	0.00041417778	-0.0023375107	-0.0016537304
CID91848464-Sp0	0.1	1	-0.0019191816	-0.0034135573	-0.0026043712
CID91850448-Sp0	0.1	1	-0.0012760707	-0.0068892664	-0.0036350214
CID22842880-Sp0	0.1	1	-0.00018369197	-0.0026522444	-0.0017142496
CID56836178-Sp0	0.1	1	-0.00044773458	-0.0029581434	-0.002725808
CID91858428-Sp0	0.1	1	-0.0002838731	-0.0023300322	-0.003226707
CID101921191-Sp0	0.1	1	0.032600954	-0.0017413865	-0.0013119964
CID168366436-Sp0	0.1	1	-0.00035731882	-0.00122408	-0.001355929
CID131218172-Sp0	1.0	1	-0.00014172464	0.1647355	-0.0009954743
CID168362026-Sp0	1.0	1	0.002824679	-0.00029452742	-0.0015845568
CID70013764-Sp0	1.0	1	0.1451788	-0.00072842045	-0.0007272929
CID91848464-Sp0	1.0	1	-0.0011574653	-0.0016962047	-0.0017765485
CID91850448-Sp0	1.0	1	-0.0003711249	-0.0054218727	-0.0028241407
CID22842880-Sp0	1.0	1	0.12147997	-0.0010391128	-0.00080403354
CID56836178-Sp0	1.0	1	0.09490051	-0.0016707783	-0.0018927361
CID91858428-Sp0	1.0	1	0.112634435	-0.0010483142	-0.0024670807
CID101921191-Sp0	1.0	1	0.17500252	-0.0001851958	-0.00044260814
CID168366436-Sp0	1.0	1	0.06213729	0.035957	-0.0006680709
CID131218172-Sp0	10.0	1	0.16395122	-0.001394876	-0.0049365596
CID168362026-Sp0	10.0	1	0.17841029	-0.0026082688	-0.004922135
CID70013764-Sp0	10.0	1	0.4815926	0.2411294	-0.00016402557
CID91848464-Sp0	10.0	1	0.22313775	-0.001955263	-0.002464751
CID91850448-Sp0	10.0	1	0.31641316	-0.00416235	-0.0025389737
CID22842880-Sp0	10.0	1	0.4729821	0.2696381	0.062622406
CID56836178-Sp0	10.0	1	0.40197587	-0.0042463285	-0.0047399197
CID91858428-Sp0	10.0	1	0.45469552	-0.0033966778	-0.0048267753
CID101921191-Sp0	10.0	1	0.5838511	0.48124307	0.21001406
CID168366436-Sp0	10.0	1	0.25924003	-0.0012078988	-0.0032106459
CID131218172-Sp0	0.1	5	-0.0003169617	0.08281499	-0.0035237342
CID168362026-Sp0	0.1	5	-0.00053527893	-0.0014057317	-0.004325301
CID70013764-Sp0	0.1	5	-0.00033863797	-0.0013851193	-0.002534663
CID91848464-Sp0	0.1	5	-0.0014023457	-0.0025009033	-0.004642495
CID91850448-Sp0	0.1	5	-0.0026274936	-0.0031647068	-0.0056622974
CID22842880-Sp0	0.1	5	-0.00040203764	-0.0013152382	-0.002118368
CID56836178-Sp0	0.1	5	0.0010626912	-0.0034489431	-0.0050096423
CID91858428-Sp0	0.1	5	-0.0002583605	-0.00078790553	-0.0031150985
CID101921191-Sp0	0.1	5	-2.8889775e-05	-0.0005821083	-0.0015097825
CID168366436-Sp0	0.1	5	-0.00015237032	-0.0018231347	-0.003430636
CID131218172-Sp0	1.0	5	0.02137585	0.1296159	-0.0032286954
CID168362026-Sp0	1.0	5	0.009531841	-0.0011079794	-0.0041681225
CID70013764-Sp0	1.0	5	0.044500515	-0.0009199796	-0.0020982106
CID91848464-Sp0	1.0	5	-0.00080053805	-0.0021614293	-0.004069923
CID91850448-Sp0	1.0	5	-0.0019913842	-0.002658505	-0.005020634
CID22842880-Sp0	1.0	5	0.050462395	-0.0006013215	-0.0013541431
CID56836178-Sp0	1.0	5	0.09446356	-0.0030302121	-0.00436533
CID91858428-Sp0	1.0	5	0.037901364	-0.00049387506	-0.0026453065
CID101921191-Sp0	1.0	5	0.135109	0.041176185	-0.0003759469
CID168366436-Sp0	1.0	5	0.060118757	-0.0014079782	-0.0029315436
CID131218172-Sp0	10.0	5	0.058926076	0.15842155	-0.0027292727
CID168362026-Sp0	10.0	5	0.18384892	-0.00033331342	-0.0030812626
CID70013764-Sp0	10.0	5	0.5846685	0.44112083	0.349526
CID91848464-Sp0	10.0	5	0.25423813	-0.00036185273	-0.0021187945
CID91850448-Sp0	10.0	5	0.27290058	-0.00012248196	-0.0026174998
CID22842880-Sp0	10.0	5	0.6316697	0.59823066	0.49115598
CID56836178-Sp0	10.0	5	0.5244747	-0.0017651591	-0.0023966075
CID91858428-Sp0	10.0	5	0.59939516	-0.0005115872	-0.0013858561
CID101921191-Sp0	10.0	5	0.6690322	0.648048	0.58403075
CID168366436-Sp0	10.0	5	0.3279016	-0.00033230192	-0.0018493267
CID131218172-Sp0	0.1	4	-0.0005403359	-0.0013959792	-0.001385881
CID168362026-Sp0	0.1	4	-0.00059334736	-0.0014594381	-0.0014929312
CID70013764-Sp0	0.1	4	0.12330363	-0.00038851632	0.0013624281
CID91848464-Sp0	0.1	4	-0.001083502	-0.0028275202	-0.0020745273
CID91850448-Sp0	0.1	4	-0.001793629	-0.0044491435	-0.004182976
CID22842880-Sp0	0.1	4	0.08337489	-0.00045907093	-0.00013856858
CID56836178-Sp0	0.1	4	-0.00031355306	-0.0008600089	-0.0008435708
CID91858428-Sp0	0.1	4	-0.00041313499	-0.0042088465	-0.0024181306
CID101921191-Sp0	0.1	4	0.10466876	-3.5284756e-05	0.008198857
CID168366436-Sp0	0.1	4	-0.0004310511	-0.0010400235	-0.0010699657
CID131218172-Sp0	1.0	4	-9.860113e-05	-0.0010288203	-0.0009483641
CID168362026-Sp0	1.0	4	-0.00011743351	-0.0011640736	-0.0010059306
CID70013764-Sp0	1.0	4	0.24851587	-0.00011523708	0.03868398
CID91848464-Sp0	1.0	4	-0.00029191628	-0.0016101664	-0.000936706
CID91850448-Sp0	1.0	4	-0.00043691962	-0.0032658903	-0.003198853
CID22842880-Sp0	1.0	4	0.19980459	-2.6494265e-06	0.065272614
CID56836178-Sp0	1.0	4	0.044570908	-0.0004766169	-8.9419336e-05
CID91858428-Sp0	1.0	4	0.07694756	-0.0034379698	-0.0012236421
CID101921191-Sp0	1.0	4	0.26156804	0.064087465	0.098668516
CID168366436-Sp0	1.0	4	0.023676753	-0.00032244026	-0.0004272282
CID131218172-Sp0	10.0	4	0.045887515	-0.0013529309	-0.00017497106
CID168362026-Sp0	10.0	4	0.059342608	-0.0016644981	-0.00035027787
CID70013764-Sp0	10.0	4	0.64874166	0.07162917	0.06603445
CID91848464-Sp0	10.0	4	0.042416736	-0.0010042922	-0.00040481312
CID91850448-Sp0	10.0	4	0.25456032	-0.002666949	-0.0030783233
CID22842880-Sp0	10.0	4	0.64212286	0.09047344	0.05837637
CID56836178-Sp0	10.0	4	0.33239806	0.100064844	0.08958644
CID91858428-Sp0	10.0	4	0.6314892	-0.004234859	-0.0038860452
CID101921191-Sp0	10.0	4	0.7802204	0.34954935	0.26128292
CID168366436-Sp0	10.0	4	0.094994046	-0.0008069792	0.02344276
CID131218172-Sp0	0.1	0	-0.00017380058	-0.0005296825	-0.0015392508
CID168362026-Sp0	0.1	0	-7.861629e-05	-0.0014076484	-0.0012840593
CID70013764-Sp0	0.1	0	0.0637269	-0.00033972904	-0.000535552
CID91848464-Sp0	0.1	0	-0.00062466814	-0.0033047374	-0.00070877693
CID91850448-Sp0	0.1	0	-0.0013205028	-0.005461267	-0.0019658597
CID22842880-Sp0	0.1	0	0.065595254	-0.0007021123	-0.00032958618
CID56836178-Sp0	0.1	0	0.023362152	-0.0030407866	-0.00085281243
CID91858428-Sp0	0.1	0	-0.00010788262	-0.002617798	-0.0012920195
CID101921191-Sp0	0.1	0	0.09998344	-0.00036228044	-0.0003812752
CID168366436-Sp0	0.1	0	0.02869565	-0.0018486616	-0.00011489414
CID131218172-Sp0	1.0	0	-5.3791253e-05	-0.00020691022	-0.0016283145
CID168362026-Sp0	1.0	0	0.012810461	-0.0010630491	-0.0013514092
CID70013764-Sp0	1.0	0	0.11131884	0.016694799	-0.00038931047
CID91848464-Sp0	1.0	0	-0.00037760613	-0.0028736042	-0.00070169976
CID91850448-Sp0	1.0	0	-0.001159193	-0.0051736603	-0.0019768912
CID22842880-Sp0	1.0	0	0.10580259	-0.00022655606	-0.00026536413
CID56836178-Sp0	1.0	0	0.057936475	-0.0025651588	-0.0007633448
CID91858428-Sp0	1.0	0	0.02638679	-0.00204202	-0.0013807729
CID101921191-Sp0	1.0	0	0.16051736	0.009878375	-0.0002610535
CID168366436-Sp0	1.0	0	0.05190392	-0.0014455345	-6.459258e-05
CID131218172-Sp0	10.0	0	0.17303488	0.24752094	-0.0015406819
CID168362026-Sp0	10.0	0	0.1487912	-0.0002820932	-0.0017214149
CID70013764-Sp0	10.0	0	0.6508804	0.60279834	0.29000673
CID91848464-Sp0	10.0	0	0.21967784	-0.0013404429	-0.00089279434
CID91850448-Sp0	10.0	0	0.07659693	-0.003175807	-0.0021202478
CID22842880-Sp0	10.0	0	0.6561612	0.56935954	0.32526827
CID56836178-Sp0	10.0	0	0.35923177	-0.00049536064	-0.00010599382
CID91858428-Sp0	10.0	0	0.5145271	-0.0004037328	-0.00075109425
CID101921191-Sp0	10.0	0	0.66041774	0.62371624	0.3883115
CID168366436-Sp0	10.0	0	0.23681629	-0.00054714753	-0.00043066137
CID131218172-Sp0	0.1	7	-0.0011552436	0.30918926	-0.0025331401
CID168362026-Sp0	0.1	7	-0.0009529759	-0.0006693336	-0.0021669213
CID70013764-Sp0	0.1	7	0.11106661	-0.00048392132	-0.0008689065
CID91848464-Sp0	0.1	7	-0.0019264035	-0.0025130417	-0.0024933
CID91850448-Sp0	0.1	7	-0.0016629038	-0.0036409579	-0.0030865604
CID22842880-Sp0	0.1	7	0.11913106	-0.0008464393	-0.0010698802
CID56836178-Sp0	0.1	7	-0.0007899716	-0.0032342533	-0.002539932
CID91858428-Sp0	0.1	7	-0.00055430084	-0.0027802847	-0.0034627926
CID101921191-Sp0	0.1	7	0.18613817	-4.072636e-05	-0.00083520036
CID168366436-Sp0	0.1	7	-0.0010267661	-0.0017930621	-0.0019599355
CID131218172-Sp0	1.0	7	-0.0006834234	0.36069435	-0.002581786
CID168362026-Sp0	1.0	7	-0.0005491839	-0.00038061812	-0.0021347296
CID70013764-Sp0	1.0	7	0.24303082	0.013585918	-0.0005173938
CID91848464-Sp0	1.0	7	-0.0013071955	-0.0017906844	-0.0018272722
CID91850448-Sp0	1.0	7	-0.00093049597	-0.0029293003	-0.0024841162
CID22842880-Sp0	1.0	7	0.3408443	-2.0670443e-05	-0.0003266135
CID56836178-Sp0	1.0	7	0.015732646	-0.0026510062	-0.0019950483
CID91858428-Sp0	1.0	7	0.06518357	-0.0021141765	-0.0032192457
CID101921191-Sp0	1.0	7	0.43489707	0.15699516	0.050078392
CID168366436-Sp0	1.0	7	-0.00031343504	-0.001143487	-0.0015595274
CID131218172-Sp0	10.0	7	0.1523422	0.23257218	-0.001793505
CID168362026-Sp0	10.0	7	0.14654115	-5.1126775e-05	-0.0016495339
CID70013764-Sp0	10.0	7	0.65169317	0.47523183	0.47452307
CID91848464-Sp0	10.0	7	0.16037518	-0.0009349192	-0.0006538798
CID91850448-Sp0	10.0	7	0.2967272	-0.0010806883	-0.0017203338
CID22842880-Sp0	10.0	7	0.7502506	0.63614345	0.59577346
CID56836178-Sp0	10.0	7	0.36143094	-0.0019423502	-0.00052417995
CID91858428-Sp0	10.0	7	0.48320884	-0.002040532	-0.0021761428
CID101921191-Sp0	10.0	7	0.77319056	0.711741	0.6331455
CID168366436-Sp0	10.0	7	0.16298787	-0.0006935541	-0.0011146916
CID131218172-Sp0	0.1	3	-0.00032311663	0.09087578	-0.0029199985
CID168362026-Sp0	0.1	3	-0.00083618116	-3.1242519e-06	-0.0031111622
CID70013764-Sp0	0.1	3	-0.00035366148	-0.00039234353	-0.0017284971
CID91848464-Sp0	0.1	3	-0.0015031181	-0.0014676363	-0.0029665735
CID91850448-Sp0	0.1	3	-0.0026654154	-0.003721413	-0.004648704
CID22842880-Sp0	0.1	3	-0.00027785942	-0.00073124154	-0.0013070208
CID56836178-Sp0	0.1	3	-0.0008857025	-0.0022475994	-0.0018136433
CID91858428-Sp0	0.1	3	0.0014778972	-5.3936838e-05	-0.0018116068
CID101921191-Sp0	0.1	3	0.015232176	-0.00028028904	-0.0008664497
CID168366436-Sp0	0.1	3	-0.0005049701	-0.0011471728	-0.0018299305
CID131218172-Sp0	1.0	3	0.048888028	0.1447938	-0.0032499954
CID168362026-Sp0	1.0	3	-0.00014943018	0.085278064	-0.0031617351
CID70013764-Sp0	1.0	3	0.05517058	0.08256535	-0.0015888324
CID91848464-Sp0	1.0	3	-0.00072753336	-0.00050462113	-0.0028741823
CID91850448-Sp0	1.0	3	-0.0019274006	-0.0025615375	-0.004189379
CID22842880-Sp0	1.0	3	0.07631358	0.03883852	-0.0012443712
CID56836178-Sp0	1.0	3	-1.924321e-05	-0.00146363	-0.0015359103
CID91858428-Sp0	1.0	3	0.10348271	0.09534361	-0.0018956992
CID101921191-Sp0	1.0	3	0.13603508	0.0842984	-0.0007791161
CID168366436-Sp0	1.0	3	0.028286025	-0.0002142623	-0.0017750519
CID131218172-Sp0	10.0	3	0.100970596	0.16871138	-0.004415105
CID168362026-Sp0	10.0	3	0.10334642	0.08455804	-0.004447666
CID70013764-Sp0	10.0	3	0.5700694	0.7263736	0.16031049
CID91848464-Sp0	10.0	3	0.20682564	-0.0006771597	-0.002771583
CID91850448-Sp0	10.0	3	0.12232025	-3.843151e-05	-0.0034964595
CID22842880-Sp0	10.0	3	0.61672443	0.74254537	0.2344315
CID56836178-Sp0	10.0	3	0.25425822	-0.00032294227	-0.001535269
CID91858428-Sp0	10.0	3	0.5503902	0.10538352	-0.0029800187
CID101921191-Sp0	10.0	3	0.62548107	0.764885	0.2935609
CID168366436-Sp0	10.0	3	0.23536555	0.002955854	-0.0019041934
CID131218172-Sp0	0.1	2	-0.000101482416	0.006973237	-0.001276051
CID168362026-Sp0	0.1	2	-0.0003173208	-0.0017414925	-0.001417886
CID70013764-Sp0	0.1	2	0.006253928	-0.00014023199	-0.00082701235
CID91848464-Sp0	0.1	2	-0.0012345641	-0.0039988775	-0.002341132
CID91850448-Sp0	0.1	2	-0.0016158059	-0.0056587574	-0.0031823923
CID22842880-Sp0	0.1	2	-0.0002621345	-0.0009552041	-0.0011430893
CID56836178-Sp0	0.1	2	-0.00059160084	-0.0031930595	-0.0019641956
CID91858428-Sp0	0.1	2	-0.0011481305	-0.0041068057	-0.0033983742
CID101921191-Sp0	0.1	2	0.007586524	0.022123821	-0.000694575
CID168366436-Sp0	0.1	2	-0.00014478728	-0.0028332435	-0.0010483414
CID131218172-Sp0	1.0	2	0.03235297	0.1186008	-0.0018513075
CID168362026-Sp0	1.0	2	0.03658493	-0.0007094484	-0.0012834456
CID70013764-Sp0	1.0	2	0.13384673	0.17881434	7.939339e-05
CID91848464-Sp0	1.0	2	-0.00010885566	-0.0023418881	-0.0012995794
CID91850448-Sp0	1.0	2	-0.0009200984	-0.004260148	-0.002340025
CID22842880-Sp0	1.0	2	0.10675159	0.06913574	-0.00020981877
CID56836178-Sp0	1.0	2	0.07880649	-0.0014912153	-0.00081897643
CID91858428-Sp0	1.0	2	0.01608254	-0.0025173877	-0.0022711502
CID101921191-Sp0	1.0	2	0.1376327	0.21325448	0.013221666
CID168366436-Sp0	1.0	2	0.07704951	-0.0015429311	-0.00020865707
CID131218172-Sp0	10.0	2	0.1855408	0.076999426	-0.003022059
CID168362026-Sp0	10.0	2	0.13931519	-0.00082323264	-0.0026904517
CID70013764-Sp0	10.0	2	0.75996023	0.7514475	0.30229247
CID91848464-Sp0	10.0	2	0.20682466	-0.00047502964	-0.0035890006
CID91850448-Sp0	10.0	2	0.111739695	-0.0002383919	-0.0012774217
CID22842880-Sp0	10.0	2	0.7182617	0.66304207	0.30055696
CID56836178-Sp0	10.0	2	0.5116573	-0.0020399452	-0.0010849226
CID91858428-Sp0	10.0	2	0.61751306	-0.0038979952	-0.0037684464
CID101921191-Sp0	10.0	2	0.7564954	0.73883647	0.34372538
CID168366436-Sp0	10.0	2	0.29247504	-0.0020025729	-0.0039478545
CID131218172-Sp0	0.1	6	-0.0006034358	0.0106690675	-0.00252122
CID168362026-Sp0	0.1	6	-0.00072964816	0.027760044	-0.0030988608
CID70013764-Sp0	0.1	6	-0.00091966655	0.009010583	-0.002197255
CID91848464-Sp0	0.1	6	-0.0021607673	-0.0025153633	-0.003272373
CID91850448-Sp0	0.1	6	-0.0022400408	-0.004316624	-0.004036119
CID22842880-Sp0	0.1	6	-0.00067252934	-7.6778975e-05	-0.0021741202
CID56836178-Sp0	0.1	6	-0.0010905823	-0.0021896122	-0.0037326238
CID91858428-Sp0	0.1	6	-0.0023034096	-0.0019358748	-0.0045883954
CID101921191-Sp0	0.1	6	0.0055365562	0.062207066	-0.0017432137
CID168366436-Sp0	0.1	6	-0.000706771	-0.0031956641	-0.0020632606
CID131218172-Sp0	1.0	6	0.014271989	0.06112717	-0.0018453686
CID168362026-Sp0	1.0	6	0.018580288	0.09850423	-0.002272886
CID70013764-Sp0	1.0	6	0.107656024	0.2127524	-0.00076650677
CID91848464-Sp0	1.0	6	-0.0006482847	-0.00078455254	-0.0019821452
CID91850448-Sp0	1.0	6	-0.00085226505	-0.0028980258	-0.0026036229
CID22842880-Sp0	1.0	6	0.19500655	0.16222854	-0.00047664894
CID56836178-Sp0	1.0	6	0.089864925	-0.0015608147	-0.0025841852
CID91858428-Sp0	1.0	6	-0.0009712377	0.0007863641	-0.0033106485
CID101921191-Sp0	1.0	6	0.3105095	0.23566931	0.027014151
CID168366436-Sp0	1.0	6	0.06730754	-0.0017299333	-0.0011099508
CID131218172-Sp0	10.0	6	0.1162195	0.1416791	-0.0015225147
CID168362026-Sp0	10.0	6	0.1296967	0.16228849	-0.0019688343
CID70013764-Sp0	10.0	6	0.75014246	0.45732644	0.34096956
CID91848464-Sp0	10.0	6	0.13104457	-0.0014420912	-0.0007803893
CID91850448-Sp0	10.0	6	0.29591775	-0.0013087413	-0.000496543
CID22842880-Sp0	10.0	6	0.7674215	0.53641975	0.51383245
CID56836178-Sp0	10.0	6	0.40994582	-0.0020047377	-0.0014521012
CID91858428-Sp0	10.0	6	0.36923116	-5.4367185e-05	-0.0016361009
CID101921191-Sp0	10.0	6	0.7512001	0.5762215	0.509302
CID168366436-Sp0	10.0	6	0.18282062	-0.0017653822	-0.00027698636
CID131218172-Sp0	0.1	9	-0.0009122604	0.023026511	-0.0020966025
CID168362026-Sp0	0.1	9	-0.0014074832	-0.0013915972	-0.002267001
CID70013764-Sp0	0.1	9	-0.00035926595	0.009824857	-0.0007827617
CID91848464-Sp0	0.1	9	-0.0020145017	-0.0009326459	-0.0021371124
CID91850448-Sp0	0.1	9	-0.0028099746	-0.0025286877	-0.0032336193
CID22842880-Sp0	0.1	9	-0.0010577792	-0.00054738746	-0.00095656945
CID56836178-Sp0	0.1	9	-0.0010772836	-0.0022812695	-0.0016204406
CID91858428-Sp0	0.1	9	-0.0018744956	-0.0027015328	-0.0024419723
CID101921191-Sp0	0.1	9	-0.0006413907	0.023951158	-0.0007909806
CID168366436-Sp0	0.1	9	-0.0009946265	-0.0019458596	-0.0013965331
CID131218172-Sp0	1.0	9	-6.65608e-05	0.14862016	-0.002263887
CID168362026-Sp0	1.0	9	-0.00045967146	-0.0008855857	-0.002292342
CID70013764-Sp0	1.0	9	0.06398657	0.1006708	-0.0006830676
CID91848464-Sp0	1.0	9	-0.0008495277	-0.00022919937	-0.0015548681
CID91850448-Sp0	1.0	9	-0.0015134074	-0.001375979	-0.0022501976
CID22842880-Sp0	1.0	9	0.04881382	0.04462587	-0.00027243912
CID56836178-Sp0	1.0	9	0.054579973	-0.0019626296	-0.0014814982
CID91858428-Sp0	1.0	9	-0.00034014805	-0.0022525552	-0.0023069142
CID101921191-Sp0	1.0	9	0.07262123	0.14580658	-0.00027663543
CID168366436-Sp0	1.0	9	0.032733515	-0.0009160076	-0.0008389501
CID131218172-Sp0	10.0	9	0.14721215	0.28659183	-0.0018617348
CID168362026-Sp0	10.0	9	0.09416425	0.03347449	-0.002005095
CID70013764-Sp0	10.0	9	0.44957185	0.4228012	0.17586105
CID91848464-Sp0	10.0	9	0.17837042	0.055612564	-0.0022339788
CID91850448-Sp0	10.0	9	0.20847917	-0.0016216649	-0.0041839066
CID22842880-Sp0	10.0	9	0.4760216	0.44395787	0.3120155
CID56836178-Sp0	10.0	9	0.24090832	-0.0016711216	-0.0012996416
CID91858428-Sp0	10.0	9	0.37989122	-0.0036291599	-0.0028965157
CID101921191-Sp0	10.0	9	0.52060556	0.57556474	0.36224842
CID168366436-Sp0	10.0	9	0.15908557	-0.0009181027	-0.0010532457
CID131218172-Sp0	0.1	8	-0.0012064449	0.30092925	-0.0027795618
CID168362026-Sp0	0.1	8	-0.0011705689	0.0373554	-0.002536442
CID70013764-Sp0	0.1	8	-0.0009305911	0.05581174	-0.0017315306
CID91848464-Sp0	0.1	8	-0.0022849918	-0.004157935	-0.0037901911
CID91850448-Sp0	0.1	8	-0.0011675875	-0.0061638043	-0.0045808274
CID22842880-Sp0	0.1	8	-0.0009860824	0.056793794	-0.0019041079
CID56836178-Sp0	0.1	8	-0.0013686836	-0.004813244	-0.003165824
CID91858428-Sp0	0.1	8	-0.0008356197	-0.002424892	-0.003368235
CID101921191-Sp0	0.1	8	-0.0007846217	0.16287789	-0.0016319352
CID168366436-Sp0	0.1	8	-0.0007418321	-0.0024677909	-0.0019898377
CID131218172-Sp0	1.0	8	-0.00039913892	0.40583783	-0.002787564
CID168362026-Sp0	1.0	8	-0.0003105575	0.2853731	-0.0022365795
CID70013764-Sp0	1.0	8	0.008372381	0.31997284	-0.0009933746
CID91848464-Sp0	1.0	8	-0.0014446782	-0.002745204	-0.00294347
CID91850448-Sp0	1.0	8	-0.00051148323	-0.00531413	-0.0038234151
CID22842880-Sp0	1.0	8	-0.00014136433	0.29850388	-0.0012643802
CID56836178-Sp0	1.0	8	-0.0005102199	-0.0035694567	-0.0022118217
CID91858428-Sp0	1.0	8	0.06848415	-0.0011375898	-0.002893894
CID101921191-Sp0	1.0	8	0.034081787	0.3828556	-0.0009470863
CID168366436-Sp0	1.0	8	0.010192126	-0.0010861388	-0.0012749713
CID131218172-Sp0	10.0	8	0.17494754	0.35762107	-0.003622858
CID168362026-Sp0	10.0	8	0.12276318	0.11771562	-0.0038591828
CID70013764-Sp0	10.0	8	0.5936378	0.59004974	0.15207249
CID91848464-Sp0	10.0	8	0.11647345	0.031820193	-0.002689045
CID91850448-Sp0	10.0	8	0.22018807	-0.0006679934	-0.0029368033
CID22842880-Sp0	10.0	8	0.64247537	0.57050776	0.21009234
CID56836178-Sp0	10.0	8	0.3335692	-0.0017431855	-0.0008104281
CID91858428-Sp0	10.0	8	0.4674983	-0.0015334743	-0.0028741907
CID101921191-Sp0	10.0	8	0.7304994	0.63618517	0.31658036
CID168366436-Sp0	10.0	8	0.23223495	-0.0009248644	-0.0017595914
CID29970331-Sp0	0.1	1	-0.00023055657	-0.0005109556	-0.0011299322
CID91845500-Sp0	0.1	1	-0.00095612224	-0.0077655637	-0.0037448376
CID91853554-Sp0	0.1	1	-0.00049593404	-0.0052829054	-0.0041552023
CID156615149-Sp0	0.1	1	-0.0016238111	-0.009787291	-0.0048550917
CID168364668-Sp0	0.1	1	0.012392357	-0.0017519419	-0.0017112995
CID168368553-Sp0	0.1	1	0.10673479	-0.0052634934	-0.0023913134
CID168372673-Sp0	0.1	1	-0.0002685952	-0.0002010414	-0.0011626135
CID168364460-Sp0	0.1	1	-0.00081788626	-0.0022848276	-0.0019599383
CID168365490-Sp0	0.1	1	0.0048642606	-0.00015779435	-0.001065777
CID168362931-Sp0	0.1	1	0.32682413	-0.009470219	-0.0060563623
CID29970331-Sp0	1.0	1	0.043708116	0.10422343	-0.00061489176
CID91845500-Sp0	1.0	1	-0.0002350141	-0.0063713025	-0.0029591983
CID91853554-Sp0	1.0	1	0.052873053	-0.003951858	-0.0033517247
CID156615149-Sp0	1.0	1	-0.0007631725	-0.008373641	-0.004017898
CID168364668-Sp0	1.0	1	0.13779892	-0.00022682383	-0.00084852695
CID168368553-Sp0	1.0	1	0.19544257	-0.0036058873	-0.0015851007
CID168372673-Sp0	1.0	1	0.026691228	0.10491252	-0.00073979597
CID168364460-Sp0	1.0	1	0.02409269	-0.00069549424	-0.0010197074
CID168365490-Sp0	1.0	1	0.042800516	0.06839339	-0.0007699102
CID168362931-Sp0	1.0	1	0.486491	-0.0088583995	-0.006161295
CID29970331-Sp0	10.0	1	0.25371286	0.04447069	-0.0033820355
CID91845500-Sp0	10.0	1	0.36540627	-0.00041511297	0.018055826
CID91853554-Sp0	10.0	1	0.6668406	-0.0018658529	-0.0045015127
CID156615149-Sp0	10.0	1	0.48252165	-0.0011894631	-0.0020835765
CID168364668-Sp0	10.0	1	0.35053048	-0.0011672819	-0.0033670645
CID168368553-Sp0	10.0	1	0.8503394	0.14206393	0.012029618
CID168372673-Sp0	10.0	1	0.20041284	-0.00045709818	-0.004044239
CID168364460-Sp0	10.0	1	0.19585267	-0.002590899	-0.0042155082
CID168365490-Sp0	10.0	1	0.2450153	0.099188544	-0.0031417566
CID168362931-Sp0	10.0	1	1.32597	-0.0040779654	-0.0083300425
CID29970331-Sp0	0.1	5	0.0013771653	0.00013933331	-0.002674595
CID91845500-Sp0	0.1	5	-0.0011587127	-0.0034905218	-0.0038966178
CID91853554-Sp0	0.1	5	-0.0007104501	-0.004540707	-0.006368988
CID156615149-Sp0	0.1	5	-0.0026680087	-0.004184665	-0.005113185
CID168364668-Sp0	0.1	5	0.00634256	-0.00086797256	-0.0032630204
CID168368553-Sp0	0.1	5	0.16279757	-0.0011568354	-0.0017147274
CID168372673-Sp0	0.1	5	-0.00012503206	7.799268e-05	-0.0030016387
CID168364460-Sp0	0.1	5	-0.0008225396	-0.0013288703	-0.003770495
CID168365490-Sp0	0.1	5	0.015647605	0.0666101	-0.002872814
CID168362931-Sp0	0.1	5	0.35968098	-0.0071918825	-0.0075233993
CID29970331-Sp0	1.0	5	0.06827384	0.045378327	-0.0024666956
CID91845500-Sp0	1.0	5	-0.00052969035	-0.0029218607	-0.0031442058
CID91853554-Sp0	1.0	5	0.00061021745	-0.0040779486	-0.00566112
CID156615149-Sp0	1.0	5	-0.0020721331	-0.0036474615	-0.0043849912
CID168364668-Sp0	1.0	5	0.08814899	-0.00053278485	-0.0029076922
CID168368553-Sp0	1.0	5	0.23366825	-0.0003504596	-0.0011154531
CID168372673-Sp0	1.0	5	0.044874683	0.047494866	-0.002769641
CID168364460-Sp0	1.0	5	-0.00019886687	-0.0009558234	-0.0034716034
CID168365490-Sp0	1.0	5	0.048814483	0.09710509	-0.0027560447
CID168362931-Sp0	1.0	5	0.4139483	-0.0068414714	-0.007219687
CID29970331-Sp0	10.0	5	0.15701322	0.16942134	-0.0014238051
CID91845500-Sp0	10.0	5	0.5669846	0.08100367	0.03325539
CID91853554-Sp0	10.0	5	0.37137148	-0.0012864675	-0.003929624
CID156615149-Sp0	10.0	5	0.30311233	0.09259105	-1.3522804e-05
CID168364668-Sp0	10.0	5	0.17050503	0.09150384	-0.0014387326
CID168368553-Sp0	10.0	5	0.9757956	0.25369647	0.18580177
CID168372673-Sp0	10.0	5	0.09350003	0.11804294	-0.00205397
CID168364460-Sp0	10.0	5	0.12066789	0.04421655	-0.0019309524
CID168365490-Sp0	10.0	5	0.09634501	0.19706503	-0.0015373529
CID168362931-Sp0	10.0	5	1.227245	-0.0025142522	-0.004490981
CID29970331-Sp0	0.1	4	-0.00031710192	-0.0011052632	-0.000992057
CID91845500-Sp0	0.1	4	-0.0026441205	-0.0058238767	-0.004648702
CID91853554-Sp0	0.1	4	-0.0013137792	-0.0024334695	-0.0024198862
CID156615149-Sp0	0.1	4	-0.0045660227	-0.00782423	-0.007922292
CID168364668-Sp0	0.1	4	0.0561039	-0.0009894565	-0.00034066214
CID168368553-Sp0	0.1	4	-0.0013292192	-0.004639072	-0.0037451684
CID168372673-Sp0	0.1	4	-0.0003433199	-0.001012681	-0.0011380938
CID168364460-Sp0	0.1	4	-0.000328591	-0.0014136371	-0.0009069782
CID168365490-Sp0	0.1	4	-5.4550168e-05	-0.00095845904	-0.0008134794
CID168362931-Sp0	0.1	4	-2.3299903e-05	-0.0052524507	-0.002788894
CID29970331-Sp0	1.0	4	0.026973948	-0.00059620215	-0.00045529782
CID91845500-Sp0	1.0	4	-0.0013784809	-0.0045338245	-0.0036627876
CID91853554-Sp0	1.0	4	-0.00030395255	-0.0014933595	-0.0013709503
CID156615149-Sp0	1.0	4	-0.0036823957	-0.006369364	-0.006587923
CID168364668-Sp0	1.0	4	0.10305439	-0.00049321324	0.0069521964
CID168368553-Sp0	1.0	4	-0.00029133944	-0.0032900667	-0.0023127839
CID168372673-Sp0	1.0	4	0.016267613	-0.000617723	-0.00074876513
CID168364460-Sp0	1.0	4	0.032999918	-0.0009818537	-0.00050717604
CID168365490-Sp0	1.0	4	0.023942783	-0.00074371067	-0.0006140503
CID168362931-Sp0	1.0	4	0.15435041	-0.0043158326	-0.001406115
CID29970331-Sp0	10.0	4	0.103728876	-0.0007553586	0.035738304
CID91845500-Sp0	10.0	4	0.1713621	0.0065154135	0.01680088
CID91853554-Sp0	10.0	4	0.51367664	-0.0009611526	-0.000842253
CID156615149-Sp0	10.0	4	-7.083267e-05	-0.0019368675	-0.0025858101
CID168364668-Sp0	10.0	4	0.32102102	-0.0011414551	0.003457591
CID168368553-Sp0	10.0	4	0.6946528	0.06976101	0.042897314
CID168372673-Sp0	10.0	4	0.071595944	-0.00090430584	0.0055104196
CID168364460-Sp0	10.0	4	0.11144239	-0.0014985227	-0.00025763855
CID168365490-Sp0	10.0	4	0.120778784	-8.237079e-05	0.058674335
CID168362931-Sp0	10.0	4	0.83685726	-0.0045636757	-0.0023802083
CID29970331-Sp0	0.1	0	0.02886188	-0.00038164004	-0.0008653874
CID91845500-Sp0	0.1	0	-0.0010494568	-0.005421847	-0.0014449718
CID91853554-Sp0	0.1	0	-0.0003809981	-0.004895516	-0.0013637205
CID156615149-Sp0	0.1	0	-0.0015201367	-0.0072791586	-0.0031275782
CID168364668-Sp0	0.1	0	0.05905564	-0.00058437616	-0.0011308322
CID168368553-Sp0	0.1	0	0.02264969	-0.0037584223	-0.0006205257
CID168372673-Sp0	0.1	0	0.023565449	-0.00054896757	-0.00082269707
CID168364460-Sp0	0.1	0	-0.00012639492	-0.0008327688	-0.0010381857
CID168365490-Sp0	0.1	0	0.02774053	-0.00019236833	-0.0010851875
CID168362931-Sp0	0.1	0	0.21281533	-0.0073007727	-0.00361487
CID29970331-Sp0	1.0	0	0.053792693	0.015439935	-0.00092721614
CID91845500-Sp0	1.0	0	-0.00082117453	-0.00505473	-0.0013189175
CID91853554-Sp0	1.0	0	-0.0001060237	-0.004458769	-0.0012537795
CID156615149-Sp0	1.0	0	-0.0012994962	-0.0068363417	-0.0030931786
CID168364668-Sp0	1.0	0	0.09310883	-0.00025915995	-0.0011280768
CID168368553-Sp0	1.0	0	0.06300882	-0.0033029711	-0.00044649368
CID168372673-Sp0	1.0	0	0.042664774	-0.00024510763	-0.00086526666
CID168364460-Sp0	1.0	0	0.014176212	-0.0002935598	-0.0011025355
CID168365490-Sp0	1.0	0	0.03694752	-0.00014143452	-0.0010874002
CID168362931-Sp0	1.0	0	0.25263768	-0.0068233167	-0.0035601659
CID29970331-Sp0	10.0	0	0.2792069	0.27529347	-0.00051284663
CID91845500-Sp0	10.0	0	0.3000238	-0.00012866274	-0.00024342514
CID91853554-Sp0	10.0	0	0.44142383	-0.0021511265	-0.00089909247
CID156615149-Sp0	10.0	0	0.15430737	-0.002188401	-0.0027924303
CID168364668-Sp0	10.0	0	0.47724056	0.3325069	0.07111648
CID168368553-Sp0	10.0	0	0.80136317	0.2609194	0.09660876
CID168372673-Sp0	10.0	0	0.17827526	0.17326261	-0.00068553677
CID168364460-Sp0	10.0	0	0.23461708	0.1604867	-0.0009166641
CID168365490-Sp0	10.0	0	0.2576866	0.37002078	-0.00016035937
CID168362931-Sp0	10.0	0	0.9215102	-0.0020276003	-0.0034886473
CID29970331-Sp0	0.1	7	-0.0007422009	0.1830411	-0.0019032316
CID91845500-Sp0	0.1	7	-0.0018213893	-0.0048824972	-0.003144213
CID91853554-Sp0	0.1	7	-0.0011514042	-0.0041784323	-0.0034118854
CID156615149-Sp0	0.1	7	-0.0028086477	-0.005416373	-0.004024232
CID168364668-Sp0	0.1	7	-0.00012399822	0.033064634	-0.0011891962
CID168368553-Sp0	0.1	7	0.07894798	-0.0024048085	-0.0022823766
CID168372673-Sp0	0.1	7	-0.000854661	0.20561591	-0.0021113507
CID168364460-Sp0	0.1	7	-0.00096206233	-0.00010858893	-0.0015876649
CID168365490-Sp0	0.1	7	-0.00053334516	0.3480187	-0.0022601513
CID168362931-Sp0	0.1	7	0.20335789	-0.006884756	-0.004767669
CID29970331-Sp0	1.0	7	-0.0001579991	0.25069648	-0.002014547
CID91845500-Sp0	1.0	7	-0.0010734944	-0.0040714582	-0.002415742
CID91853554-Sp0	1.0	7	-0.0003134091	-0.0035396505	-0.0028491109
CID156615149-Sp0	1.0	7	-0.002087096	-0.004554267	-0.0034110844
CID168364668-Sp0	1.0	7	0.052062653	0.10715711	-0.0013672204
CID168368553-Sp0	1.0	7	0.13108802	-0.0014291352	-0.001432472
CID168372673-Sp0	1.0	7	-0.0003556314	0.25726807	-0.002230908
CID168364460-Sp0	1.0	7	-0.0003909552	0.086134195	-0.0017409776
CID168365490-Sp0	1.0	7	-0.0002714494	0.3410285	-0.002230741
CID168362931-Sp0	1.0	7	0.28693128	-0.0061261496	-0.0039491295
CID29970331-Sp0	10.0	7	0.21844319	0.231172	-0.0010204865
CID91845500-Sp0	10.0	7	0.29498702	0.110686295	0.07480019
CID91853554-Sp0	10.0	7	0.24529406	-0.0028304388	-0.0022021104
CID156615149-Sp0	10.0	7	0.29063237	-0.0029822832	-0.002002187
CID168364668-Sp0	10.0	7	0.327847	0.14982599	0.007017225
CID168368553-Sp0	10.0	7	0.90578014	0.21573551	0.21168959
CID168372673-Sp0	10.0	7	0.16616613	0.1892691	-0.0015509586
CID168364460-Sp0	10.0	7	0.18136498	0.09203934	-0.00091564667
CID168365490-Sp0	10.0	7	0.1990886	0.38143295	-0.0008621879
CID168362931-Sp0	10.0	7	1.1122354	-0.0039659203	-0.0025940351
CID29970331-Sp0	0.1	3	-0.00013623029	0.025593817	-0.002071381
CID91845500-Sp0	0.1	3	-0.0022789824	-0.0053492193	-0.0038226666
CID91853554-Sp0	0.1	3	-0.0024400798	-0.004816216	-0.0033736338
CID156615149-Sp0	0.1	3	-0.0035469006	-0.007025346	-0.0052635754
CID168364668-Sp0	0.1	3	-0.00033443628	-0.00019909724	-0.0018742337
CID168368553-Sp0	0.1	3	0.06722501	-0.0026141994	-0.0012282443
CID168372673-Sp0	0.1	3	-0.00013826102	0.012620725	-0.0021528008
CID168364460-Sp0	0.1	3	-0.0009158982	-0.00032456277	-0.002799369
CID168365490-Sp0	0.1	3	0.00062571466	0.09605079	-0.0024211123
CID168362931-Sp0	0.1	3	0.2274027	-0.006357853	-0.0062559997
CID29970331-Sp0	1.0	3	0.07770769	0.104983255	-0.0022235345
CID91845500-Sp0	1.0	3	-0.0014952405	-0.0043291375	-0.0033292684
CID91853554-Sp0	1.0	3	-0.0014543406	-0.0037470567	-0.0030203247
CID156615149-Sp0	1.0	3	-0.0027661698	-0.0059740907	-0.004717785
CID168364668-Sp0	1.0	3	0.05176086	0.07025761	-0.0020522736
CID168368553-Sp0	1.0	3	0.11925444	-0.002046773	-0.0006136282
CID168372673-Sp0	1.0	3	0.072758704	0.05729001	-0.0022576647
CID168364460-Sp0	1.0	3	-0.00022521078	0.05812661	-0.0026879155
CID168365490-Sp0	1.0	3	0.09804581	0.15435372	-0.0026008943
CID168362931-Sp0	1.0	3	0.25233254	-0.0061050365	-0.0062959846
CID29970331-Sp0	10.0	3	0.1643417	0.2261127	-0.0032965823
CID91845500-Sp0	10.0	3	0.19678287	0.18826702	-0.00035265594
CID91853554-Sp0	10.0	3	0.20280626	-0.0010850717	-0.0020630248
CID156615149-Sp0	10.0	3	0.2601279	0.12480012	-0.0017399981
CID168364668-Sp0	10.0	3	0.26422954	0.28119528	-0.0025110776
CID168368553-Sp0	10.0	3	0.676137	0.30576754	0.15454821
CID168372673-Sp0	10.0	3	0.11006266	0.12583865	-0.0030846198
CID168364460-Sp0	10.0	3	0.12273623	0.14135176	-0.003740703
CID168365490-Sp0	10.0	3	0.124720976	0.27064332	-0.0031557428
CID168362931-Sp0	10.0	3	0.68566346	-0.003844069	-0.006657482
CID29970331-Sp0	0.1	2	0.02432008	-0.00033615873	-0.00084249466
CID91845500-Sp0	0.1	2	-0.0012729764	-0.006706131	-0.0050920686
CID91853554-Sp0	0.1	2	-0.0006427342	-0.005264367	-0.0041220826
CID156615149-Sp0	0.1	2	-0.0022004684	-0.0079374565	-0.004494863
CID168364668-Sp0	0.1	2	0.051772147	0.057032175	-0.00063446787
CID168368553-Sp0	0.1	2	-0.0004911843	-0.005644424	-0.005915961
CID168372673-Sp0	0.1	2	0.020701885	-0.00094251405	-0.0008352396
CID168364460-Sp0	0.1	2	-0.00032621474	-0.0010459976	-0.0012625628
CID168365490-Sp0	0.1	2	0.04008116	0.022120655	-0.0011006277
CID168362931-Sp0	0.1	2	0.11638905	-0.008674168	-0.008826604
CID29970331-Sp0	1.0	2	0.093868524	0.09738307	-0.0009216761
CID91845500-Sp0	1.0	2	-9.452999e-06	-0.005286555	-0.0038380914
CID91853554-Sp0	1.0	2	0.049384728	-0.003871736	-0.0031190466
CID156615149-Sp0	1.0	2	-0.0013390073	-0.006514224	-0.0037441854
CID168364668-Sp0	1.0	2	0.10451642	0.22801438	-0.00083923934
CID168368553-Sp0	1.0	2	0.10700265	-0.004079905	-0.004676364
CID168372673-Sp0	1.0	2	0.07529465	-4.922375e-05	-0.00096472795
CID168364460-Sp0	1.0	2	0.059019387	0.0368699	-0.0010285758
CID168365490-Sp0	1.0	2	0.08390053	0.100492224	-0.0016105467
CID168362931-Sp0	1.0	2	0.17966378	-0.007571955	-0.007961138
CID29970331-Sp0	10.0	2	0.3427652	0.26143754	-0.001549502
CID91845500-Sp0	10.0	2	0.38339567	-0.00063786865	-0.0014331507
CID91853554-Sp0	10.0	2	0.50722617	-0.0028505276	-0.004169403
CID156615149-Sp0	10.0	2	0.24560408	-0.00042079642	-0.0014560773
CID168364668-Sp0	10.0	2	0.6353401	0.6495847	0.100511014
CID168368553-Sp0	10.0	2	0.9308847	0.16937809	-9.3205716e-05
CID168372673-Sp0	10.0	2	0.19073142	0.0137465	-0.0025055134
CID168364460-Sp0	10.0	2	0.15291053	0.01917798	-0.0024152272
CID168365490-Sp0	10.0	2	0.3320458	0.28777552	-0.00048158495
CID168362931-Sp0	10.0	2	0.69592863	-0.0012555085	-0.0019192159
CID29970331-Sp0	0.1	6	-0.00049678056	0.0037421733	-0.0021172902
CID91845500-Sp0	0.1	6	-0.003462034	-0.004662705	-0.006249431
CID91853554-Sp0	0.1	6	-0.0020705462	-0.004799197	-0.0051196683
CID156615149-Sp0	0.1	6	-0.005154965	-0.0061189947	-0.007445085
CID168364668-Sp0	0.1	6	-0.0009678328	0.10707214	-0.0023443266
CID168368553-Sp0	0.1	6	-0.0005346374	-0.004034674	-0.0040610502
CID168372673-Sp0	0.1	6	-0.00010949001	-0.0008607694	-0.0019828496
CID168364460-Sp0	0.1	6	-0.0010571617	0.08132868	-0.0030681696
CID168365490-Sp0	0.1	6	-0.00036927013	0.12026898	-0.0023340853
CID168362931-Sp0	0.1	6	-0.0014588231	-0.008632296	-0.0069879876
CID29970331-Sp0	1.0	6	0.034045488	0.085085325	-0.0012780258
CID91845500-Sp0	1.0	6	-0.0018132576	-0.0033026417	-0.0047515645
CID91853554-Sp0	1.0	6	-0.0005442628	-0.0032407583	-0.0036286137
CID156615149-Sp0	1.0	6	-0.0036017622	-0.0047557396	-0.0060230335
CID168364668-Sp0	1.0	6	0.054041	0.23303148	-0.0012756437
CID168368553-Sp0	1.0	6	0.098603114	-0.0020479076	-0.0026788092
CID168372673-Sp0	1.0	6	0.053732947	-0.0001921825	-0.0011275604
CID168364460-Sp0	1.0	6	0.028114542	0.1869106	-0.0019925132
CID168365490-Sp0	1.0	6	0.020950913	0.16738087	-0.0016631865
CID168362931-Sp0	1.0	6	0.017550766	-0.0073145353	-0.0055975434
CID29970331-Sp0	10.0	6	0.15382531	0.2156761	-0.0006600781
CID91845500-Sp0	10.0	6	0.23810244	0.0548696	-0.0017827249
CID91853554-Sp0	10.0	6	0.36532354	-0.0019265834	-0.0014622336
CID156615149-Sp0	10.0	6	0.42184633	-0.0020156514	-0.0036174287
CID168364668-Sp0	10.0	6	0.3675276	0.40180436	-0.0003469093
CID168368553-Sp0	10.0	6	0.88891613	0.14300378	0.030112669
CID168372673-Sp0	10.0	6	0.10917175	-1.829922e-05	-0.0010297484
CID168364460-Sp0	10.0	6	0.14953074	0.30786705	-0.0014375624
CID168365490-Sp0	10.0	6	0.15958361	0.31614655	-0.0005305786
CID168362931-Sp0	10.0	6	0.84236336	-0.0031625852	-0.0043356814
CID29970331-Sp0	0.1	9	-0.0007828024	-0.0008994308	-0.0014770307
CID91845500-Sp0	0.1	9	-0.0030128376	-0.0030254913	-0.0039935214
CID91853554-Sp0	0.1	9	-0.0019312885	-0.0029350764	-0.002327885
CID156615149-Sp0	0.1	9	-0.005301277	-0.0040525077	-0.004429945
CID168364668-Sp0	0.1	9	0.024793625	0.029149741	-0.000778888
CID168368553-Sp0	0.1	9	-0.0019230857	-0.0036553936	-0.002055188
CID168372673-Sp0	0.1	9	-0.0004920867	-0.0010856829	-0.0014876272
CID168364460-Sp0	0.1	9	-0.0014134716	-0.0014156301	-0.0021423427
CID168365490-Sp0	0.1	9	-6.32599e-05	-6.6249515e-05	-0.0013800047
CID168362931-Sp0	0.1	9	-0.003347413	-0.006377307	-0.005829047
CID29970331-Sp0	1.0	9	0.040256366	0.01803048	-0.0013817615
CID91845500-Sp0	1.0	9	-0.0018488815	-0.0013848785	-0.0026875949
CID91853554-Sp0	1.0	9	-0.0005602813	-0.0025914728	-0.0013956098
CID156615149-Sp0	1.0	9	-0.0039113103	-0.0025712687	-0.003551722
CID168364668-Sp0	1.0	9	0.09268342	0.08329083	-0.001256815
CID168368553-Sp0	1.0	9	-0.00051938934	-0.0026042806	-0.0014601214
CID168372673-Sp0	1.0	9	0.04944703	-0.00024485795	-0.0015205474
CID168364460-Sp0	1.0	9	-0.0003859833	-0.000696909	-0.0018923179
CID168365490-Sp0	1.0	9	0.060756594	0.07376672	-0.0016696309
CID168362931-Sp0	1.0	9	-0.0014474493	-0.005294966	-0.0047528604
CID29970331-Sp0	10.0	9	0.16841526	0.19478746	-0.0009371866
CID91845500-Sp0	10.0	9	0.14306334	0.08370216	0.048064798
CID91853554-Sp0	10.0	9	0.29127097	-0.0037774604	-0.0019633507
CID156615149-Sp0	10.0	9	-0.00016921938	0.07211271	-0.0016386656
CID168364668-Sp0	10.0	9	0.34994632	0.2856236	-0.0009626324
CID168368553-Sp0	10.0	9	0.6273338	0.08881144	0.004256651
CID168372673-Sp0	10.0	9	0.14933056	0.09242651	-0.0009400861
CID168364460-Sp0	10.0	9	0.11628841	0.0035168082	-0.0012937535
CID168365490-Sp0	10.0	9	0.19483458	0.323236	-0.00063055323
CID168362931-Sp0	10.0	9	0.97684044	-0.0021117136	-0.004254716
CID29970331-Sp0	0.1	8	-0.0007785265	0.2670933	-0.0019169396
CID91845500-Sp0	0.1	8	-0.0014981235	-0.0049611498	-0.0045292415
CID91853554-Sp0	0.1	8	-0.0011388953	-0.00437163	-0.0032428866
CID156615149-Sp0	0.1	8	-0.0010038574	-0.00667197	-0.0046723965
CID168364668-Sp0	0.1	8	-0.0005808872	0.07918438	-0.0016627451
CID168368553-Sp0	0.1	8	-0.00013085514	-0.0031478603	-0.0022243739
CID168372673-Sp0	0.1	8	-0.00076428335	0.2237108	-0.0021413027
CID168364460-Sp0	0.1	8	-0.0013182338	0.18877703	-0.0022235145
CID168365490-Sp0	0.1	8	-0.0005852282	0.45763987	-0.0023784456
CID168362931-Sp0	0.1	8	0.028030172	-0.0059318542	-0.003573795
CID29970331-Sp0	1.0	8	0.025438115	0.44535094	-0.0018022105
CID91845500-Sp0	1.0	8	-0.0006420962	-0.004125238	-0.003769445
CID91853554-Sp0	1.0	8	-0.00027904226	-0.0035946309	-0.0023454726
CID156615149-Sp0	1.0	8	-0.00050630345	-0.005810832	-0.0040425016
CID168364668-Sp0	1.0	8	0.059724003	0.3472674	-0.0011934673
CID168368553-Sp0	1.0	8	0.061703503	-0.0021260998	-0.0014938768
CID168372673-Sp0	1.0	8	-8.095056e-06	0.3350886	-0.0020948497
CID168364460-Sp0	1.0	8	-0.00019369036	0.46908352	-0.0018214022
CID168365490-Sp0	1.0	8	0.022191033	0.49853256	-0.0024242117
CID168362931-Sp0	1.0	8	0.15885456	-0.005403985	-0.0031317233
CID29970331-Sp0	10.0	8	0.29606655	0.49668622	-0.0012253955
CID91845500-Sp0	10.0	8	0.21137142	-0.0011668557	-0.00091001077
CID91853554-Sp0	10.0	8	0.43964922	-0.0015281328	-0.002474222
CID156615149-Sp0	10.0	8	0.33243018	-0.0014716899	-0.0023784882
CID168364668-Sp0	10.0	8	0.43647528	0.5221553	-0.0005841006
CID168368553-Sp0	10.0	8	0.7507447	0.12202705	0.15570721
CID168372673-Sp0	10.0	8	0.21186338	0.25169197	-0.0023574736
CID168364460-Sp0	10.0	8	0.23868756	0.35676128	-0.0026218172
CID168365490-Sp0	10.0	8	0.3077325	0.6007273	-0.0007019089
CID168362931-Sp0	10.0	8	0.91681975	-0.0037569213	-0.0032665818
CID168372395-Sp0	0.1	1	-0.00016452088	-0.0017269952	-0.0012036617
CID5288347-Sp0	0.1	1	-0.0013890588	-0.0016710807	-0.0015365691
CID57015135-Sp0	0.1	1	-0.00040796935	-0.0029332333	-0.00283998
CID57278218-Sp0	0.1	1	-0.00019606396	-0.00055636256	-0.0011792536
CID91851026-Sp0	0.1	1	-0.00010318622	-0.0010489268	-0.0012332298
CID168360225-Sp0	0.1	1	-0.0003610882	-0.00191849	-0.001333429
CID168363320-Sp0	0.1	1	-0.00033413127	-0.0049384665	-0.001461165
CID168359752-Sp0	0.1	1	0.23919752	-0.0052804006	-0.0021553678
CID91845639-Sp0	0.1	1	-0.0009689715	-0.0017614702	-0.001965219
CID91855589-Sp0	0.1	1	-0.008329771	-0.027039044	-0.013755507
CID168372395-Sp0	1.0	1	0.10225357	-0.0002836959	-0.0004113169
CID5288347-Sp0	1.0	1	-0.0006938252	0.0063113645	-0.00071068376
CID57015135-Sp0	1.0	1	0.104750834	-0.0021246476	-0.002311087
CID57278218-Sp0	1.0	1	0.07490504	0.122413225	-0.00044526666
CID91851026-Sp0	1.0	1	0.09715285	0.066076584	-0.000459744
CID168360225-Sp0	1.0	1	0.108830556	-0.00040190114	-0.0003586474
CID168363320-Sp0	1.0	1	0.13355981	-0.0031350409	-0.00023774653
CID168359752-Sp0	1.0	1	0.7248825	-0.004408266	-0.0005486381
CID91845639-Sp0	1.0	1	-0.00011513993	-8.8573695e-05	-0.0012480302
CID91855589-Sp0	1.0	1	-0.0077656433	-0.025561044	-0.012863619
CID168372395-Sp0	10.0	1	0.38240585	0.23231605	-0.0009203939
CID5288347-Sp0	10.0	1	0.14016387	-0.0011811882	-0.0026845026
CID57015135-Sp0	10.0	1	0.80818915	-0.003453889	-0.0029051523
CID57278218-Sp0	10.0	1	0.27797532	-0.0003060685	-0.0030907004
CID91851026-Sp0	10.0	1	0.33096355	0.09962642	-0.0020630378
CID168360225-Sp0	10.0	1	0.59895337	0.5031759	0.17298868
CID168363320-Sp0	10.0	1	1.1596823	0.9761782	0.9780061
CID168359752-Sp0	10.0	1	1.1936361	-0.0016944463	0.26031983
CID91845639-Sp0	10.0	1	0.15888722	-0.002438047	-0.0043906043
CID91855589-Sp0	10.0	1	-0.0010980126	-0.011909311	-0.005080705
CID168372395-Sp0	0.1	5	-0.000365583	-0.0002910451	-0.0019647595
CID5288347-Sp0	0.1	5	-0.0007130751	-0.0020860326	-0.0043707495
CID57015135-Sp0	0.1	5	-5.235031e-05	-0.004105755	-0.0054453146
CID57278218-Sp0	0.1	5	-0.00032828582	-0.0006186955	-0.0029314917
CID91851026-Sp0	0.1	5	-0.00015255852	-0.0011542622	-0.002657712
CID168360225-Sp0	0.1	5	-0.00016881451	0.1023988	-0.0016866435
CID168363320-Sp0	0.1	5	0.16960904	-0.0013152602	0.03735792
CID168359752-Sp0	0.1	5	0.4534979	-0.0040878025	-0.0036252665
CID91845639-Sp0	0.1	5	-0.0011059622	-0.0017340812	-0.004294326
CID91855589-Sp0	0.1	5	-0.008272309	-0.011931879	-0.0153532345
CID168372395-Sp0	1.0	5	0.034872375	0.025954477	-0.0016983487
CID5288347-Sp0	1.0	5	-5.651757e-05	-0.0016072252	-0.0039044993
CID57015135-Sp0	1.0	5	0.12622999	-0.003645498	-0.004456747
CID57278218-Sp0	1.0	5	0.037372217	-0.00012210272	-0.0025485908
CID91851026-Sp0	1.0	5	0.047485076	-0.00084019743	-0.0023987833
CID168360225-Sp0	1.0	5	0.08591382	0.17978355	-0.0009855778
CID168363320-Sp0	1.0	5	0.34008065	0.0014309362	0.22379594
CID168359752-Sp0	1.0	5	0.68415415	-0.0033153696	-0.0019757552
CID91845639-Sp0	1.0	5	-0.00047355366	-0.0012314754	-0.0038721513
CID91855589-Sp0	1.0	5	-0.0076987813	-0.011404587	-0.0145896785
CID168372395-Sp0	10.0	5	0.4849953	0.5131572	0.32675007
CID5288347-Sp0	10.0	5	0.13502528	-0.00031664543	-0.0022442082
CID57015135-Sp0	10.0	5	0.8002865	-0.0018892627	-0.00083634
CID57278218-Sp0	10.0	5	0.22663006	0.056216076	-0.0017305008
CID91851026-Sp0	10.0	5	0.24438713	0.09107346	-0.0011594604
CID168360225-Sp0	10.0	5	0.4760257	0.5355893	0.36946002
CID168363320-Sp0	10.0	5	1.0238606	0.999618	0.9795508
CID168359752-Sp0	10.0	5	1.1777484	-0.00042254885	0.23737946
CID91845639-Sp0	10.0	5	0.19487467	-0.00026212967	-0.0027741282
CID91855589-Sp0	10.0	5	-0.0019001187	-0.0062634433	-0.007493708
CID168372395-Sp0	0.1	4	0.07783911	-0.0003879854	-7.959008e-05
CID5288347-Sp0	0.1	4	-0.00078675133	-0.0014209046	-0.0015133595
CID57015135-Sp0	0.1	4	-0.0006145425	-0.0024654402	-0.0012049135
CID57278218-Sp0	0.1	4	-0.0001993674	-0.0010130695	-0.0008613258
CID91851026-Sp0	0.1	4	-2.3856013e-05	-0.00078073336	-0.0010220411
CID168360225-Sp0	0.1	4	0.09738561	-0.0009660189	-0.0004396838
CID168363320-Sp0	0.1	4	0.16143198	-0.0015151831	0.004209101
CID168359752-Sp0	0.1	4	0.18733335	-0.002597511	-0.0013847617
CID91845639-Sp0	0.1	4	-0.0006740619	-0.0015922722	-0.0015506911
CID91855589-Sp0	0.1	4	-0.00927013	-0.015341088	-0.014976003
CID168372395-Sp0	1.0	4	0.15772101	0.011335954	0.056528404
CID5288347-Sp0	1.0	4	-0.00015182122	-0.0009025374	-0.0008910435
CID57015135-Sp0	1.0	4	0.08977725	-0.0014653722	-4.848093e-06
CID57278218-Sp0	1.0	4	0.027803004	-0.0005356064	-0.00038764
CID91851026-Sp0	1.0	4	0.043492332	-0.0004461698	-0.00051779713
CID168360225-Sp0	1.0	4	0.32931522	0.016825184	0.091762245
CID168363320-Sp0	1.0	4	0.52764636	0.014483139	0.16968271
CID168359752-Sp0	1.0	4	0.82752067	-0.0011685025	-0.0023650057
CID91845639-Sp0	1.0	4	-0.00014850363	-0.0009037611	-0.0009655753
CID91855589-Sp0	1.0	4	-0.008193666	-0.014022235	-0.013641107
CID168372395-Sp0	10.0	4	0.425123	0.11906648	0.11806131
CID5288347-Sp0	10.0	4	0.014108151	-0.0012956371	-0.00013947263
CID57015135-Sp0	10.0	4	0.5602662	-0.0022341877	-0.0017733523
CID57278218-Sp0	10.0	4	0.11916528	-0.00075707596	0.0306703
CID91851026-Sp0	10.0	4	0.091812715	-0.0008154635	-5.198866e-06
CID168360225-Sp0	10.0	4	0.7576633	0.43679044	0.34908605
CID168363320-Sp0	10.0	4	1.1816629	0.9103366	0.7201496
CID168359752-Sp0	10.0	4	1.1321267	-0.00046691476	-0.0012398806
CID91845639-Sp0	10.0	4	0.033908457	-0.0014624282	-0.00055784464
CID91855589-Sp0	10.0	4	-0.0020340309	-0.0074058804	-0.0067828433
CID168372395-Sp0	0.1	0	0.049791202	0.014002956	-0.00042994774
CID5288347-Sp0	0.1	0	-0.00039989784	-0.0030450916	-0.0011159705
CID57015135-Sp0	0.1	0	0.05180884	-0.0031139948	-0.0007538964
CID57278218-Sp0	0.1	0	0.02971439	-0.0007868138	-0.0006281648
CID91851026-Sp0	0.1	0	0.030249976	-0.0012731099	-0.0006497224
CID168360225-Sp0	0.1	0	0.049307466	-7.7451616e-05	-0.00072937645
CID168363320-Sp0	0.1	0	0.3620555	-0.0018437689	0.03890937
CID168359752-Sp0	0.1	0	0.24668312	-0.0041281343	-0.0010495153
CID91845639-Sp0	0.1	0	-0.00025729954	-0.0019165087	-0.0008907271
CID91855589-Sp0	0.1	0	-0.0034256887	-0.015464495	-0.0070821247
CID168372395-Sp0	1.0	0	0.092616774	0.07848701	-0.0004034733
CID5288347-Sp0	1.0	0	-0.00013348878	-0.0027034255	-0.0010442757
CID57015135-Sp0	1.0	0	0.09949815	-0.0025226814	-0.00064060546
CID57278218-Sp0	1.0	0	0.059026074	-0.0001988212	-0.00070032437
CID91851026-Sp0	1.0	0	0.0624887	-0.000891477	-0.0006597102
CID168360225-Sp0	1.0	0	0.09411522	0.057573136	-0.0005673314
CID168363320-Sp0	1.0	0	0.4868678	-0.0006261569	0.11975856
CID168359752-Sp0	1.0	0	0.35394847	-0.0036822634	-0.0006774803
CID91845639-Sp0	1.0	0	0.0048735887	-0.0014456745	-0.0009215932
CID91855589-Sp0	1.0	0	-0.0031878375	-0.015101455	-0.0068946616
CID168372395-Sp0	10.0	0	0.5158306	0.6123735	0.22695458
CID5288347-Sp0	10.0	0	0.17609401	-2.214387e-05	-0.0016725787
CID57015135-Sp0	10.0	0	0.7836642	-0.0008535236	0.0984227
CID57278218-Sp0	10.0	0	0.30784214	0.2696613	-0.0004100535
CID91851026-Sp0	10.0	0	0.36230147	0.15098844	-0.00047261422
CID168360225-Sp0	10.0	0	0.6919484	0.74374497	0.40932837
CID168363320-Sp0	10.0	0	1.3361772	1.3574239	1.0877031
CID168359752-Sp0	10.0	0	1.4427907	0.16649541	0.5875751
CID91845639-Sp0	10.0	0	0.114127465	-0.000565383	-0.0015345785
CID91855589-Sp0	10.0	0	-0.00044745326	-0.011415752	-0.0048858062
CID168372395-Sp0	0.1	7	0.060718954	0.07379717	-0.0010133965
CID5288347-Sp0	0.1	7	-0.00072002114	-0.001633569	-0.0025089448
CID57015135-Sp0	0.1	7	-0.0015907125	-0.0040094107	-0.001763681
CID57278218-Sp0	0.1	7	-0.0007288125	-5.172327e-05	-0.0013401817
CID91851026-Sp0	0.1	7	-0.00066862255	-0.00054122315	-0.0013986133
CID168360225-Sp0	0.1	7	0.03931675	0.08220572	-0.0009211877
CID168363320-Sp0	0.1	7	0.24712247	-0.001680423	0.0016873777
CID168359752-Sp0	0.1	7	0.24778539	-0.0054355334	0.0006544441
CID91845639-Sp0	0.1	7	-0.0012231747	-0.0010073489	-0.0019264931
CID91855589-Sp0	0.1	7	-0.0062569613	-0.018478407	-0.012931585
CID168372395-Sp0	1.0	7	0.18745095	0.23460732	-0.00042648002
CID5288347-Sp0	1.0	7	0.008024916	-0.00090903894	-0.0023487
CID57015135-Sp0	1.0	7	-0.00032557518	-0.0036705434	-0.0010739191
CID57278218-Sp0	1.0	7	-0.00012628584	0.15725838	-0.0016217934
CID91851026-Sp0	1.0	7	-5.226761e-05	-5.192056e-05	-0.0013188286
CID168360225-Sp0	1.0	7	0.16934314	0.25115907	-0.00018325224
CID168363320-Sp0	1.0	7	0.52894145	0.12221162	0.26173
CID168359752-Sp0	1.0	7	0.5468883	-0.004449113	0.18632232
CID91845639-Sp0	1.0	7	-0.0005951607	-0.00043535663	-0.0017959286
CID91855589-Sp0	1.0	7	-0.0056854705	-0.017658012	-0.012129681
CID168372395-Sp0	10.0	7	0.6175429	0.66539955	0.49155205
CID5288347-Sp0	10.0	7	0.27180162	0.061216697	-0.0016692874
CID57015135-Sp0	10.0	7	0.66494334	-0.0032417935	0.24233618
CID57278218-Sp0	10.0	7	0.21388783	0.16316666	-0.00098527
CID91851026-Sp0	10.0	7	0.19853409	0.06799808	-0.0007740672
CID168360225-Sp0	10.0	7	0.65365666	0.74736345	0.615083
CID168363320-Sp0	10.0	7	1.216254	1.2185472	1.2606226
CID168359752-Sp0	10.0	7	1.1491787	-0.002255621	0.73700356
CID91845639-Sp0	10.0	7	0.0866263	-0.0011588559	-0.0018007441
CID91855589-Sp0	10.0	7	0.008382201	-0.010861942	-0.0063459445
CID168372395-Sp0	0.1	3	0.0066313744	0.10275038	-0.0019353947
CID5288347-Sp0	0.1	3	-0.00031631498	0.017425716	-0.003423486
CID57015135-Sp0	0.1	3	-0.0012815552	-0.0030689691	-0.0018037176
CID57278218-Sp0	0.1	3	-0.00016048164	0.015639208	-0.0020198524
CID91851026-Sp0	0.1	3	0.027120262	0.027964436	-0.0018463179
CID168360225-Sp0	0.1	3	0.0027846098	0.15416756	-0.0012916583
CID168363320-Sp0	0.1	3	-0.00031137286	-0.0011578512	-0.00036431476
CID168359752-Sp0	0.1	3	0.14911069	-0.0036063425	-0.001155804
CID91845639-Sp0	0.1	3	-0.0009681113	-0.00053004356	-0.0026633674
CID91855589-Sp0	0.1	3	-0.012903454	-0.019266423	-0.014689786
CID168372395-Sp0	1.0	3	0.09822422	0.21609753	-0.0018396026
CID5288347-Sp0	1.0	3	0.02014792	0.07078338	-0.0031537414
CID57015135-Sp0	1.0	3	-0.00022243439	-0.0023071144	-0.0015212292
CID57278218-Sp0	1.0	3	0.050685175	0.10115589	-0.0020430866
CID91851026-Sp0	1.0	3	0.10825162	0.10396418	-0.0019995845
CID168360225-Sp0	1.0	3	0.09814074	0.31360298	-0.0015516129
CID168363320-Sp0	1.0	3	0.09427618	-0.00026835754	0.031665593
CID168359752-Sp0	1.0	3	0.5308895	-0.0033532183	0.067808375
CID91845639-Sp0	1.0	3	-0.00028952135	0.02623903	-0.0026686126
CID91855589-Sp0	1.0	3	-0.012196031	-0.01828722	-0.014088709
CID168372395-Sp0	10.0	3	0.46296406	0.744607	0.03730844
CID5288347-Sp0	10.0	3	0.1557581	0.06168933	-0.0028921228
CID57015135-Sp0	10.0	3	0.6050072	-0.0012938149	-0.00058248325
CID57278218-Sp0	10.0	3	0.17501351	0.15141997	-0.003204894
CID91851026-Sp0	10.0	3	0.22349602	0.16469961	-0.0024067806
CID168360225-Sp0	10.0	3	0.4744348	0.7751999	0.13007121
CID168363320-Sp0	10.0	3	0.846396	0.794056	0.7255044
CID168359752-Sp0	10.0	3	1.1243297	-0.00069244456	0.3298236
CID91845639-Sp0	10.0	3	0.12283766	-6.284676e-05	-0.0036057879
CID91855589-Sp0	10.0	3	-0.0047737	-0.008636159	-0.009652348
CID168372395-Sp0	0.1	2	-2.8752833e-05	0.015127003	-0.0007612054
CID5288347-Sp0	0.1	2	-0.00014541358	-0.002877791	-0.0010743013
CID57015135-Sp0	0.1	2	-4.4426768e-05	-0.0056558196	-0.0026337185
CID57278218-Sp0	0.1	2	-4.2652337e-05	-0.0008132963	-0.000929853
CID91851026-Sp0	0.1	2	0.0183402	-0.0018891947	-0.0010705151
CID168360225-Sp0	0.1	2	0.01744996	0.138083	-0.0005346398
CID168363320-Sp0	0.1	2	-8.103251e-06	-0.0016684346	-0.0002725631
CID168359752-Sp0	0.1	2	0.33626932	-0.006053652	-0.0021551054
CID91845639-Sp0	0.1	2	-0.0004754068	-0.0022337192	-0.0016110196
CID91855589-Sp0	0.1	2	-0.011398945	-0.02395115	-0.015350938
CID168372395-Sp0	1.0	2	0.084101215	0.24195603	-0.00042533068
CID5288347-Sp0	1.0	2	0.048442975	-0.00191029	-0.0003492397
CID57015135-Sp0	1.0	2	0.20942874	-0.0049571763	-0.0017881151
CID57278218-Sp0	1.0	2	0.076712504	0.087276176	-0.0006523679
CID91851026-Sp0	1.0	2	0.12901032	-0.0002827169	-0.00026199818
CID168360225-Sp0	1.0	2	0.118928775	0.3292542	0.062471256
CID168363320-Sp0	1.0	2	0.31754917	0.17513841	0.46372196
CID168359752-Sp0	1.0	2	0.8116612	-0.005329329	0.11786525
CID91845639-Sp0	1.0	2	0.030976042	-0.0005769229	-0.00087423384
CID91855589-Sp0	1.0	2	-0.0102796815	-0.022514693	-0.01415259
CID168372395-Sp0	10.0	2	0.54692465	0.6451031	0.1355135
CID5288347-Sp0	10.0	2	0.1147158	-0.0009448929	-0.0020502126
CID57015135-Sp0	10.0	2	0.9524398	-0.0061922423	-0.0017975667
CID57278218-Sp0	10.0	2	0.2962603	0.15954147	-0.0025821405
CID91851026-Sp0	10.0	2	0.5482717	0.22770858	-0.0024470591
CID168360225-Sp0	10.0	2	0.74970555	0.8550857	0.48557124
CID168363320-Sp0	10.0	2	1.2513757	1.3301067	1.2366595
CID168359752-Sp0	10.0	2	1.2242754	-0.0032760096	0.5696155
CID91845639-Sp0	10.0	2	0.16119136	-0.00021816893	-0.0041567083
CID91855589-Sp0	10.0	2	-0.0015364155	-0.008280764	-0.0055634803
CID168372395-Sp0	0.1	6	-0.00046804576	0.20979163	-0.0020966209
CID5288347-Sp0	0.1	6	-0.00013983608	-0.002543781	-0.001341038
CID57015135-Sp0	0.1	6	-0.0016565787	-0.0023073456	-0.0050924406
CID57278218-Sp0	0.1	6	-0.0006496407	-0.0014067605	-0.0020178917
CID91851026-Sp0	0.1	6	-0.0004589072	-0.0021583335	-0.0014780095
CID168360225-Sp0	0.1	6	-0.00019407435	0.21306083	-0.0018529415
CID168363320-Sp0	0.1	6	0.06406859	-0.001099652	-0.0006188378
CID168359752-Sp0	0.1	6	0.070882834	-0.0026024685	-0.0029439281
CID91845639-Sp0	0.1	6	-0.0011266482	-0.00300863	-0.0023934972
CID91855589-Sp0	0.1	6	-0.019673197	-0.019451005	-0.0217218
CID168372395-Sp0	1.0	6	0.16653797	0.41744235	-0.00042646035
CID5288347-Sp0	1.0	6	0.08386593	-0.0017175543	-0.0007038179
CID57015135-Sp0	1.0	6	0.09420204	-0.0017464354	-0.0037758697
CID57278218-Sp0	1.0	6	0.04876207	-0.00012843787	-0.0010534918
CID91851026-Sp0	1.0	6	0.101315424	-0.0008134925	-0.0005323137
CID168360225-Sp0	1.0	6	0.3141471	0.3998018	0.015055567
CID168363320-Sp0	1.0	6	0.4045701	-0.0002290444	0.18387893
CID168359752-Sp0	1.0	6	0.54332376	-0.002183045	-0.0007679409
CID91845639-Sp0	1.0	6	0.0046105236	-0.0017251705	-0.0015552911
CID91855589-Sp0	1.0	6	-0.018170645	-0.017156629	-0.020091107
CID168372395-Sp0	10.0	6	0.59195924	0.5059771	0.22525129
CID5288347-Sp0	10.0	6	0.12543468	-0.0022642536	-0.0010564041
CID57015135-Sp0	10.0	6	0.7690215	-0.0020873211	-0.0019630676
CID57278218-Sp0	10.0	6	0.18451375	0.14578947	-0.00069588155
CID91851026-Sp0	10.0	6	0.29601216	0.019330509	0.006379798
CID168360225-Sp0	10.0	6	0.769325	0.53775287	0.36037445
CID168363320-Sp0	10.0	6	1.2677673	1.093175	1.0824108
CID168359752-Sp0	10.0	6	1.1005833	-0.0005901727	0.16989318
CID91845639-Sp0	10.0	6	0.11896609	-0.001449728	-0.0009827259
CID91855589-Sp0	10.0	6	-0.0048209806	-0.0026763438	-0.007400435
CID168372395-Sp0	0.1	9	-0.0009404969	0.037285954	-0.0012350152
CID5288347-Sp0	0.1	9	-0.0022525778	-0.0024988274	-0.0027179031
CID57015135-Sp0	0.1	9	-0.0015687104	-0.0024450994	-0.0016192121
CID57278218-Sp0	0.1	9	-0.00077260344	-0.00082764414	-0.0014751247
CID91851026-Sp0	0.1	9	-0.0008353767	-0.0013661869	-0.0011552984
CID168360225-Sp0	0.1	9	-0.00096512464	0.23812926	-0.0019751217
CID168363320-Sp0	0.1	9	-0.00051886024	0.287907	-0.0017041588
CID168359752-Sp0	0.1	9	-0.0006062892	-0.0013914941	-0.0010200609
CID91845639-Sp0	0.1	9	-0.0012515947	-0.0008121541	-0.0016543062
CID91855589-Sp0	0.1	9	-0.010852193	-0.010069231	-0.0110288095
CID168372395-Sp0	1.0	9	0.020358145	0.19851297	-0.0012930528
CID5288347-Sp0	1.0	9	-0.0005955702	-0.00093944295	-0.0020745788
CID57015135-Sp0	1.0	9	0.043466434	-0.002291245	-0.0012363858
CID57278218-Sp0	1.0	9	0.023340523	-1.4615058e-06	-0.0013049693
CID91851026-Sp0	1.0	9	0.060522288	-0.0001816763	-0.0007471968
CID168360225-Sp0	1.0	9	0.018826231	0.45210546	-0.0021142596
CID168363320-Sp0	1.0	9	0.25942242	0.53976345	0.10823774
CID168359752-Sp0	1.0	9	0.27021584	-0.0015034933	0.038680926
CID91845639-Sp0	1.0	9	-0.00024826467	-5.937293e-05	-0.0014041383
CID91855589-Sp0	1.0	9	-0.00916007	-0.008414278	-0.008906856
CID168372395-Sp0	10.0	9	0.29518652	0.43309253	0.15037185
CID5288347-Sp0	10.0	9	0.09879482	-0.00014196396	-0.0021930374
CID57015135-Sp0	10.0	9	0.49678925	-0.002350706	-0.0015770186
CID57278218-Sp0	10.0	9	0.17092402	0.14409468	-0.0013776709
CID91851026-Sp0	10.0	9	0.2579229	0.25043505	-0.00012767284
CID168360225-Sp0	10.0	9	0.35258687	0.67186224	0.1452297
CID168363320-Sp0	10.0	9	1.0702105	1.0002079	0.9797319
CID168359752-Sp0	10.0	9	0.8322183	-0.0014240114	0.5538768
CID91845639-Sp0	10.0	9	0.13898358	0.0820873	-0.0016740931
CID91855589-Sp0	10.0	9	-0.0023191182	-0.00247477	-0.0029774392
CID168372395-Sp0	0.1	8	-0.0010938145	0.39512	-0.0019066193
CID5288347-Sp0	0.1	8	-0.0010076843	-0.0024025093	-0.0026465605
CID57015135-Sp0	0.1	8	-0.0014043681	-0.0044489927	-0.0031801744
CID57278218-Sp0	0.1	8	-0.0006122054	-0.000115527655	-0.001686089
CID91851026-Sp0	0.1	8	-0.00039321405	-0.00034423574	-0.0014768308
CID168360225-Sp0	0.1	8	-0.0008845742	0.2533091	-0.0016592657
CID168363320-Sp0	0.1	8	-0.0011070813	-0.0036453074	-0.0012671747
CID168359752-Sp0	0.1	8	0.08316845	-0.005009549	-0.0015042946
CID91845639-Sp0	0.1	8	-0.0013618241	-0.002477318	-0.0028328532
CID91855589-Sp0	0.1	8	-0.009316742	-0.01673134	-0.014509194
CID168372395-Sp0	1.0	8	0.042682454	0.67784935	-0.0014485996
CID5288347-Sp0	1.0	8	-0.0003652057	-0.0012450251	-0.002028874
CID57015135-Sp0	1.0	8	-0.00051990553	-0.0035084812	-0.0024270297
CID57278218-Sp0	1.0	8	0.020142794	0.23106638	-0.0015551003
CID91851026-Sp0	1.0	8	0.05207382	0.19183868	-0.0011897945
CID168360225-Sp0	1.0	8	0.04400666	0.47370848	-0.0009619212
CID168363320-Sp0	1.0	8	0.12567034	-0.0022129773	0.050810598
CID168359752-Sp0	1.0	8	0.4473691	-0.0045726	-4.370928e-05
CID91845639-Sp0	1.0	8	-0.0006822185	-0.00066616293	-0.0020273183
CID91855589-Sp0	1.0	8	-0.008447611	-0.016015261	-0.013638637
CID168372395-Sp0	10.0	8	0.52455044	0.79565793	0.18588424
CID5288347-Sp0	10.0	8	0.086242005	-0.0023369044	-0.0031288275
CID57015135-Sp0	10.0	8	0.8506717	-0.0023234158	-0.0006421433
CID57278218-Sp0	10.0	8	0.25836468	0.25124377	-0.00253732
CID91851026-Sp0	10.0	8	0.23255274	0.23595676	-0.0026537175
CID168360225-Sp0	10.0	8	0.683742	0.7988617	0.39268422
CID168363320-Sp0	10.0	8	1.1870077	1.2008953	1.1841223
CID168359752-Sp0	10.0	8	1.1607722	-0.0012184288	0.21865231
CID91845639-Sp0	10.0	8	0.09587227	0.058290556	-0.0037611057
CID91855589-Sp0	10.0	8	0.005058676	-0.010529978	-0.006253494
CID156615293-Sp0	0.1	1	-0.00030920742	0.06934382	-0.0010669439
CID168369011-Sp0	0.1	1	-0.0019071811	-0.0022597173	-0.0020723862
CID91850210-Sp0	0.1	1	-0.0010625714	-0.0023386716	-0.0020855735
CID91860447-Sp0	0.1	1	-0.0029999895	-0.0064645563	-0.004424962
CID156616219-Sp0	0.1	1	-0.0022047143	-0.0036788164	-0.0027175015
CID156618677-Sp0	0.1	1	-0.0002732341	-0.007540482	-0.0036678587
CID168356843-Sp0	0.1	1	-0.00044362425	-0.0026694231	-0.0016843328
CID168371727-Sp0	0.1	1	-0.00083753496	-0.0049488884	-0.0029847657
CID168373563-Sp0	0.1	1	-0.00095294416	-0.002789548	-0.002506138
CID168375261-Sp0	0.1	1	-0.00144905	-0.0067888424	-0.0032870786
CID156615293-Sp0	1.0	1	0.015931815	0.18324605	-0.0007481575
CID168369011-Sp0	1.0	1	-0.0012700867	-0.00045695587	-0.0015535001
CID91850210-Sp0	1.0	1	-0.00014825523	-0.0006157313	-0.0013499693
CID91860447-Sp0	1.0	1	-0.0022714736	-0.0048406855	-0.00368295
CID156616219-Sp0	1.0	1	-0.0013996541	-0.0019162954	-0.0019036145
CID156618677-Sp0	1.0	1	0.057912923	-0.0061944723	-0.00281556
CID168356843-Sp0	1.0	1	0.086252235	-0.001087699	-0.00076560717
CID168371727-Sp0	1.0	1	0.040092632	-0.0036106638	-0.0021492918
CID168373563-Sp0	1.0	1	0.002075404	-0.0012965763	-0.0016362632
CID168375261-Sp0	1.0	1	-0.0008284214	-0.0052567623	-0.002705931
CID156615293-Sp0	10.0	1	0.2028415	0.0022312626	-0.004169865
CID168369011-Sp0	10.0	1	0.04221651	-0.0036235265	-0.005227883
CID91850210-Sp0	10.0	1	0.270785	-0.0021580914	-0.003015868
CID91860447-Sp0	10.0	1	0.14055216	0.072850496	-0.0012034603
CID156616219-Sp0	10.0	1	0.10570066	-0.0021261743	-0.002777497
CID156618677-Sp0	10.0	1	0.5190542	-0.0014513893	-0.0004052709
CID168356843-Sp0	10.0	1	0.3068964	0.07696754	-0.0016633339
CID168371727-Sp0	10.0	1	0.7511865	0.19390869	0.30672282
CID168373563-Sp0	10.0	1	0.27034694	-0.0019129984	-0.0028596956
CID168375261-Sp0	10.0	1	0.1746432	-0.0054012584	-0.0037382804
CID156615293-Sp0	0.1	5	-0.00015626191	0.1051047	-0.0031572718
CID168369011-Sp0	0.1	5	-0.0015879034	-0.0019930503	-0.0050449315
CID91850210-Sp0	0.1	5	-0.0011403797	-0.0019729657	-0.0043959063
CID91860447-Sp0	0.1	5	-0.003466563	-0.004051241	-0.006061571
CID156616219-Sp0	0.1	5	-0.0024894378	-0.0033694406	-0.0061695296
CID156618677-Sp0	0.1	5	-0.0012422635	-0.0031181683	-0.005197119
CID168356843-Sp0	0.1	5	-0.0004885946	-0.00095930253	-0.0023660124
CID168371727-Sp0	0.1	5	-0.0007186143	-0.002173505	-0.0034111452
CID168373563-Sp0	0.1	5	-0.0016777886	-0.001450322	-0.004989499
CID168375261-Sp0	0.1	5	-0.0012020059	-0.0025719036	-0.004284017
CID156615293-Sp0	1.0	5	0.031105667	0.14196798	-0.0029033679
CID168369011-Sp0	1.0	5	-0.0009389661	-0.0014579304	-0.0045241583
CID91850210-Sp0	1.0	5	-0.00046191365	-0.0014923242	-0.0038664567
CID91860447-Sp0	1.0	5	-0.0028920514	-0.0035068758	-0.005310444
CID156616219-Sp0	1.0	5	-0.001863222	-0.0030442604	-0.005662763
CID156618677-Sp0	1.0	5	-0.00047436118	-0.0024277302	-0.0045298804
CID168356843-Sp0	1.0	5	0.023971438	-0.00047062643	-0.001948296
CID168371727-Sp0	1.0	5	0.021182597	-0.001318633	-0.0020739387
CID168373563-Sp0	1.0	5	-0.0010450227	-0.00078764086	-0.0044860765
CID168375261-Sp0	1.0	5	-0.000643474	-0.0021937755	-0.0037823592
CID156615293-Sp0	10.0	5	0.08281197	0.21300259	-0.0021463807
CID168369011-Sp0	10.0	5	0.06158644	-0.0005502463	-0.0034823893
CID91850210-Sp0	10.0	5	0.24262837	-0.00036744602	-0.002580613
CID91860447-Sp0	10.0	5	0.23040247	0.005574435	-0.0009702016
CID156616219-Sp0	10.0	5	0.15785727	-0.0011209856	-0.0031463546
CID156618677-Sp0	10.0	5	0.73179877	0.27469215	-0.00044807285
CID168356843-Sp0	10.0	5	0.4804114	0.4307865	0.26276088
CID168371727-Sp0	10.0	5	0.9309228	0.5521321	0.60780793
CID168373563-Sp0	10.0	5	0.12874703	0.06544314	-0.0026573085
CID168375261-Sp0	10.0	5	0.20884785	-0.0005529044	-0.0022334496
CID156615293-Sp0	0.1	4	-0.00027836396	-0.0012370902	-0.0010333225
CID168369011-Sp0	0.1	4	-0.0015620394	-0.0026546314	-0.002975814
CID91850210-Sp0	0.1	4	-0.00056483195	-0.0020503255	-0.0013909092
CID91860447-Sp0	0.1	4	-0.0027232098	-0.005987588	-0.0056276694
CID156616219-Sp0	0.1	4	-0.0019497366	-0.0034293388	-0.0035915666
CID156618677-Sp0	0.1	4	-0.0009191303	-0.0036998088	-0.0031328201
CID168356843-Sp0	0.1	4	0.044197336	-0.00047511933	-0.00020550042
CID168371727-Sp0	0.1	4	0.0153410435	-0.0015737581	-0.0008067039
CID168373563-Sp0	0.1	4	-0.00044958055	-0.0027395254	-0.0018328025
CID168375261-Sp0	0.1	4	-0.00073493645	-0.001695897	-0.0019730811
CID156615293-Sp0	1.0	4	0.012924582	-0.0008577305	-0.00067510305
CID168369011-Sp0	1.0	4	-0.00091795396	-0.0017042974	-0.0019876147
CID91850210-Sp0	1.0	4	0.010866702	-0.0011385303	-0.0005148938
CID91860447-Sp0	1.0	4	-0.00157019	-0.004920374	-0.004434286
CID156616219-Sp0	1.0	4	-0.0010516112	-0.0024979245	-0.002590511
CID156618677-Sp0	1.0	4	0.035172522	-0.0024676055	-0.002413019
CID168356843-Sp0	1.0	4	0.10632858	-8.053094e-05	0.023791388
CID168371727-Sp0	1.0	4	0.14472304	-0.0005581555	0.049957976
CID168373563-Sp0	1.0	4	0.052441254	-0.001761218	-0.0009819382
CID168375261-Sp0	1.0	4	-0.000166198	-0.0010879749	-0.0013568153
CID156615293-Sp0	10.0	4	0.087455496	-0.0010675353	0.013577774
CID168369011-Sp0	10.0	4	-0.00019319265	-0.0026201755	-0.0014620557
CID91850210-Sp0	10.0	4	0.14048481	-0.0015067592	0.00045883656
CID91860447-Sp0	10.0	4	0.11796329	-0.0014114386	-0.001579943
CID156616219-Sp0	10.0	4	0.0072017163	-0.001904787	-0.0012225782
CID156618677-Sp0	10.0	4	0.57773304	0.32992482	-0.0017440902
CID168356843-Sp0	10.0	4	0.21149877	-0.00012294456	0.045304537
CID168371727-Sp0	10.0	4	0.88792014	0.237548	0.15833852
CID168373563-Sp0	10.0	4	0.3078235	-0.0018876224	-0.0003525354
CID168375261-Sp0	10.0	4	0.01961857	-0.0014129227	-0.0012483003
CID156615293-Sp0	0.1	0	-5.747959e-05	0.010082103	-0.0014940902
CID168369011-Sp0	0.1	0	-0.00095242367	-0.0024097033	-0.0017696375
CID91850210-Sp0	0.1	0	-0.00024423227	-0.00269075	-0.00092378457
CID91860447-Sp0	0.1	0	-0.0014776684	-0.0066377628	-0.0023000564
CID156616219-Sp0	0.1	0	-0.0012686279	-0.0044282586	-0.0016917705
CID156618677-Sp0	0.1	0	-0.001438934	-0.005053865	-0.0017091208
CID168356843-Sp0	0.1	0	0.040891223	-0.00056757865	-0.0002973824
CID168371727-Sp0	0.1	0	0.0684405	-0.0019334679	-0.0011714045
CID168373563-Sp0	0.1	0	-0.00060062285	-0.0024228694	-0.0017247865
CID168375261-Sp0	0.1	0	-5.8259666e-05	-0.0036606255	-0.00081048807
CID156615293-Sp0	1.0	0	0.005229555	0.03075407	-0.0015171852
CID168369011-Sp0	1.0	0	-0.0007666166	-0.0019548102	-0.0018394116
CID91850210-Sp0	1.0	0	0.008144885	-0.0022460024	-0.0009049401
CID91860447-Sp0	1.0	0	-0.0012855224	-0.006355556	-0.0021961108
CID156616219-Sp0	1.0	0	-0.0010122872	-0.003943442	-0.0016300377
CID156618677-Sp0	1.0	0	-0.0010595225	-0.0043344144	-0.0016149592
CID168356843-Sp0	1.0	0	0.070768625	0.0013929605	-0.00023808636
CID168371727-Sp0	1.0	0	0.1218437	-0.001525126	-0.0010705901
CID168373563-Sp0	1.0	0	-0.00032913117	-0.001832431	-0.0017303529
CID168375261-Sp0	1.0	0	0.015439041	-0.0034044124	-0.0006931975
CID156615293-Sp0	10.0	0	0.23386672	0.3985438	-0.000700311
CID168369011-Sp0	10.0	0	-0.000122433	-0.0012381499	-0.0026213601
CID91850210-Sp0	10.0	0	0.33359036	0.12022898	-0.00045423722
CID91860447-Sp0	10.0	0	0.12632312	-0.0028708219	-0.0021361466
CID156616219-Sp0	10.0	0	0.05448942	-0.0022686622	-0.0017414656
CID156618677-Sp0	10.0	0	0.5489108	0.63145304	-0.0001457382
CID168356843-Sp0	10.0	0	0.49842125	0.5017122	0.20651463
CID168371727-Sp0	10.0	0	1.0036484	0.7895646	0.49461815
CID168373563-Sp0	10.0	0	0.24651843	0.101029895	-0.0014805406
CID168375261-Sp0	10.0	0	0.1867379	-0.0027771392	-0.0012169464
CID156615293-Sp0	0.1	7	-0.00077561673	0.40999967	-0.0022563017
CID168369011-Sp0	0.1	7	-0.0020489933	-0.0009740278	-0.0024818995
CID91850210-Sp0	0.1	7	-0.0010772739	-0.0017271235	-0.0016875456
CID91860447-Sp0	0.1	7	-0.003628962	-0.0058300304	-0.0045915334
CID156616219-Sp0	0.1	7	-0.00227897	-0.0031782505	-0.0032190704
CID156618677-Sp0	0.1	7	-0.0019001872	-0.0036816164	-0.004351538
CID168356843-Sp0	0.1	7	-5.049318e-05	-0.00038940445	-0.0011650579
CID168371727-Sp0	0.1	7	0.31612933	-0.002639548	-0.00084695546
CID168373563-Sp0	0.1	7	-0.0011699346	-0.001712875	-0.0016149161
CID168375261-Sp0	0.1	7	-0.0015048898	-0.0037142732	-0.002882337
CID156615293-Sp0	1.0	7	-0.00041194155	0.42107198	-0.0022493673
CID168369011-Sp0	1.0	7	-0.0014275543	-9.279951e-05	-0.00251095
CID91850210-Sp0	1.0	7	-0.0005085747	-0.001182731	-0.001356249
CID91860447-Sp0	1.0	7	-0.0030258894	-0.0050772512	-0.003871842
CID156616219-Sp0	1.0	7	-0.0017314921	-0.0024826732	-0.002760995
CID156618677-Sp0	1.0	7	-0.0011513958	-0.0028101297	-0.0035264397
CID168356843-Sp0	1.0	7	0.09978846	0.06572645	-0.0007888947
CID168371727-Sp0	1.0	7	0.5527947	-0.0014119548	0.034384623
CID168373563-Sp0	1.0	7	-0.0004784715	-0.0009965446	-0.0013061658
CID168375261-Sp0	1.0	7	-0.00093897386	-0.0031158435	-0.0025649148
CID156615293-Sp0	10.0	7	0.20660268	0.31385654	-0.0008937986
CID168369011-Sp0	10.0	7	0.017354146	-0.0013254666	-0.0020844222
CID91850210-Sp0	10.0	7	0.20348884	-0.0008454899	-0.0006300759
CID91860447-Sp0	10.0	7	0.13144974	-0.0018401995	-0.0011936267
CID156616219-Sp0	10.0	7	0.033569977	-0.0022032934	-0.0024788643
CID156618677-Sp0	10.0	7	0.5278747	0.26426882	-0.0023026345
CID168356843-Sp0	10.0	7	0.49904007	0.5410483	0.3405589
CID168371727-Sp0	10.0	7	1.1928427	0.8363215	0.9201356
CID168373563-Sp0	10.0	7	0.19541988	-0.0010005024	-0.0010847914
CID168375261-Sp0	10.0	7	0.11929788	-0.0020669731	-0.0023252862
CID156615293-Sp0	0.1	3	-0.00029241294	0.1361667	-0.002841704
CID168369011-Sp0	0.1	3	-0.0017597742	-0.0008188483	-0.0037891152
CID91850210-Sp0	0.1	3	-0.0010330991	-0.000514923	-0.0027251148
CID91860447-Sp0	0.1	3	-0.003960521	-0.0025401853	-0.0067253467
CID156616219-Sp0	0.1	3	-0.0023361002	-0.002127409	-0.004614078
CID156618677-Sp0	0.1	3	-0.0018894912	-0.002840404	-0.004525322
CID168356843-Sp0	0.1	3	-0.0003042607	0.03902825	-0.0022601164
CID168371727-Sp0	0.1	3	-0.0012992818	-0.0042198687	-0.0024418063
CID168373563-Sp0	0.1	3	-0.0016778485	-0.0010469247	-0.0033035958
CID168375261-Sp0	0.1	3	-0.0018963072	-0.003298941	-0.002727307
CID156615293-Sp0	1.0	3	0.0579416	0.19428188	-0.0031413254
CID168369011-Sp0	1.0	3	-0.0011108662	-0.00015359953	-0.003696207
CID91850210-Sp0	1.0	3	-0.00029060288	0.048479065	-0.0028211048
CID91860447-Sp0	1.0	3	-0.0032605557	-0.001473421	-0.0061226436
CID156616219-Sp0	1.0	3	-0.0016317115	-0.001218765	-0.0046287687
CID156618677-Sp0	1.0	3	-0.0013120926	-0.0017796488	-0.0041194996
CID168356843-Sp0	1.0	3	0.063026205	0.15533754	-0.0021915257
CID168371727-Sp0	1.0	3	-0.0003492135	-0.0034182244	-0.0019934634
CID168373563-Sp0	1.0	3	-0.00094358367	-4.903376e-06	-0.0033217247
CID168375261-Sp0	1.0	3	-0.0011501692	-0.002561509	-0.0025412694
CID156615293-Sp0	10.0	3	0.11134942	0.22449681	-0.0040012
CID168369011-Sp0	10.0	3	0.045752406	-0.00057447504	-0.0046327193
CID91850210-Sp0	10.0	3	0.21151814	0.09265095	-0.0029407616
CID91860447-Sp0	10.0	3	0.10853116	0.11740166	-0.0044289185
CID156616219-Sp0	10.0	3	0.094331495	-0.0014743711	-0.004204799
CID156618677-Sp0	10.0	3	0.20817354	0.515423	-0.0031373948
CID168356843-Sp0	10.0	3	0.41763812	0.6164708	-8.203044e-05
CID168371727-Sp0	10.0	3	1.0236471	0.54832566	0.58054185
CID168373563-Sp0	10.0	3	0.1165472	0.1063074	-0.004066035
CID168375261-Sp0	10.0	3	0.1543873	-0.0011170607	-0.002476291
CID156615293-Sp0	0.1	2	0.006087959	0.077895775	-0.0010713383
CID168369011-Sp0	0.1	2	-0.00097475917	-0.0033299886	-0.0021375963
CID91850210-Sp0	0.1	2	-0.00045232518	-0.0022635795	-0.0015645474
CID91860447-Sp0	0.1	2	-0.00197665	-0.006573113	-0.0038025838
CID156616219-Sp0	0.1	2	-0.0018017968	-0.0047141933	-0.0027191874
CID156618677-Sp0	0.1	2	-0.0023616748	-0.0074481987	-0.004971188
CID168356843-Sp0	0.1	2	-0.00014370709	-0.0014264078	-0.0011061027
CID168371727-Sp0	0.1	2	-0.0022670107	-0.0037295627	-0.0033623362
CID168373563-Sp0	0.1	2	-0.00029347464	0.040602766	-0.0007976654
CID168375261-Sp0	0.1	2	-0.0003028777	-0.0034104548	-0.0011636605
CID156615293-Sp0	1.0	2	0.036212236	0.22236797	-0.0017927253
CID168369011-Sp0	1.0	2	-0.00032592937	-0.0018980352	-0.0014637661
CID91850210-Sp0	1.0	2	0.053487062	-0.00054361403	-0.0004707895
CID91860447-Sp0	1.0	2	-0.0011023891	-0.0051717786	-0.0027717915
CID156616219-Sp0	1.0	2	-0.0007789391	-0.003243888	-0.00177935
CID156618677-Sp0	1.0	2	-0.0012734747	-0.005969457	-0.0038112563
CID168356843-Sp0	1.0	2	0.103068046	0.013929829	-0.00038014338
CID168371727-Sp0	1.0	2	-0.0009280389	-0.0020718256	-0.0022381868
CID168373563-Sp0	1.0	2	0.008472383	0.31901377	-0.00059043017
CID168375261-Sp0	1.0	2	0.05181527	-0.0021699558	-0.0003368674
CID156615293-Sp0	10.0	2	0.24823277	0.25480452	-0.0020868517
CID168369011-Sp0	10.0	2	0.08356277	-0.0016974886	-0.0045763934
CID91850210-Sp0	10.0	2	0.3768354	0.27843654	-0.0016862615
CID91860447-Sp0	10.0	2	0.18552081	0.02142442	-0.001642841
CID156616219-Sp0	10.0	2	0.10530252	-0.0013677232	-0.0037670415
CID156618677-Sp0	10.0	2	0.09452042	-0.0011887504	-0.0011544767
CID168356843-Sp0	10.0	2	0.57026595	0.48294765	-0.00041268393
CID168371727-Sp0	10.0	2	0.9799827	0.89951664	0.8226985
CID168373563-Sp0	10.0	2	0.54311603	0.69326496	-0.00011280447
CID168375261-Sp0	10.0	2	0.18965077	-0.0017658661	-0.0028836695
CID156615293-Sp0	0.1	6	-0.0005985869	0.1751916	-0.0024904343
CID168369011-Sp0	0.1	6	-0.001957076	-0.0033360648	-0.0042868336
CID91850210-Sp0	0.1	6	-0.0017892572	-0.0013597027	-0.002786639
CID91860447-Sp0	0.1	6	-0.0041978033	-0.003381293	-0.006716436
CID156616219-Sp0	0.1	6	-0.0028400314	-0.005316424	-0.003998042
CID156618677-Sp0	0.1	6	-0.0024172026	-0.0015848413	-0.005545188
CID168356843-Sp0	0.1	6	-0.000901185	0.10059838	-0.0026379742
CID168371727-Sp0	0.1	6	-0.002433201	-0.002271043	-0.0037449815
CID168373563-Sp0	0.1	6	-0.0028034302	-0.00093844545	-0.003995252
CID168375261-Sp0	0.1	6	-0.0019553532	-0.0055329762	-0.0035757287
CID156615293-Sp0	1.0	6	0.011920512	0.21440282	-0.0019107389
CID168369011-Sp0	1.0	6	-0.0009423527	-0.0023623793	-0.0032782822
CID91850210-Sp0	1.0	6	-0.0002443789	0.07391906	-0.0014969435
CID91860447-Sp0	1.0	6	-0.0027514847	-0.0021579983	-0.005420042
CID156616219-Sp0	1.0	6	-0.0013043049	-0.003883132	-0.002784563
CID156618677-Sp0	1.0	6	-0.0011213588	0.072639264	-0.0043787286
CID168356843-Sp0	1.0	6	0.10006268	0.29603326	-0.0010754493
CID168371727-Sp0	1.0	6	-0.00010980844	-0.00064016134	-0.0020462808
CID168373563-Sp0	1.0	6	-0.0013490277	0.085438386	-0.0026870412
CID168375261-Sp0	1.0	6	-0.0005407113	-0.0037183657	-0.0026755088
CID156615293-Sp0	10.0	6	0.14327714	0.31619918	-0.001320957
CID168369011-Sp0	10.0	6	0.011142969	-0.0024379387	-0.0029844667
CID91850210-Sp0	10.0	6	0.18431386	0.06906992	-0.0010076874
CID91860447-Sp0	10.0	6	0.15417965	-0.000743524	-0.0022568044
CID156616219-Sp0	10.0	6	0.1025812	-0.0039999387	-0.0014607355
CID156618677-Sp0	10.0	6	0.5101849	0.28967482	-0.0018576613
CID168356843-Sp0	10.0	6	0.53913164	0.46093327	0.19512433
CID168371727-Sp0	10.0	6	1.120476	0.7878336	0.85601103
CID168373563-Sp0	10.0	6	0.18969513	0.10507339	-0.0013728148
CID168375261-Sp0	10.0	6	0.12070959	-0.0029206588	-0.00044551952
CID156615293-Sp0	0.1	9	-0.0005597289	0.093552746	-0.0019602838
CID168369011-Sp0	0.1	9	-0.0020468046	-0.0012456567	-0.002199448
CID91850210-Sp0	0.1	9	-0.0010855668	0.00533399	-0.0014325628
CID91860447-Sp0	0.1	9	-0.003564015	-0.0031690674	-0.0035032516
CID156616219-Sp0	0.1	9	-0.0026724904	-0.0017546947	-0.0025725109
CID156618677-Sp0	0.1	9	-0.0033064191	-0.0016255204	-0.002864685
CID168356843-Sp0	0.1	9	-0.0013676193	-0.0015180536	-0.0014315302
CID168371727-Sp0	0.1	9	-0.0014422727	-0.0007507333	-0.0015138994
CID168373563-Sp0	0.1	9	-0.0013753831	0.0271575	-0.001374173
CID168375261-Sp0	0.1	9	-0.0023139769	-0.0046339566	-0.0030731845
CID156615293-Sp0	1.0	9	0.010410026	0.22941875	-0.002282819
CID168369011-Sp0	1.0	9	-0.0006627411	-0.0003509067	-0.0018429155
CID91850210-Sp0	1.0	9	-0.0001600881	0.087911226	-0.0013992398
CID91860447-Sp0	1.0	9	-0.0023557316	-0.0020062195	-0.0026303045
CID156616219-Sp0	1.0	9	-0.0012501541	-0.0008241765	-0.0016552387
CID156618677-Sp0	1.0	9	-0.0016759667	-0.00043291404	-0.0019699929
CID168356843-Sp0	1.0	9	0.02239883	-0.00042312458	-0.00096434605
CID168371727-Sp0	1.0	9	0.034192294	0.03861791	-7.558539e-05
CID168373563-Sp0	1.0	9	-0.00056185276	0.12289932	-0.0010999794
CID168375261-Sp0	1.0	9	-0.0007835701	-0.003728438	-0.0017842994
CID156615293-Sp0	10.0	9	0.18676831	0.44987333	-0.0017555042
CID168369011-Sp0	10.0	9	0.096217945	0.04649716	-0.0023108686
CID91850210-Sp0	10.0	9	0.31821227	0.2707489	-0.002162688
CID91860447-Sp0	10.0	9	0.10106319	0.03297098	-0.0016693793
CID156616219-Sp0	10.0	9	0.11716831	-0.001301663	-0.0027867525
CID156618677-Sp0	10.0	9	0.5547682	0.5310641	-0.0040377504
CID168356843-Sp0	10.0	9	0.3097696	0.25607628	0.12884188
CID168371727-Sp0	10.0	9	0.7278391	0.6079399	0.5386308
CID168373563-Sp0	10.0	9	0.26504532	0.42832375	-0.0029401958
CID168375261-Sp0	10.0	9	0.118781306	-0.0031198035	-0.0011051206
CID156615293-Sp0	0.1	8	-0.0009042148	0.42731702	-0.0024321047
CID168369011-Sp0	0.1	8	-0.0022349642	-0.000116312054	-0.0034770807
CID91850210-Sp0	0.1	8	-0.0013232805	-0.0029576127	-0.002784052
CID91860447-Sp0	0.1	8	-0.0027493304	-0.0059136944	-0.0059683737
CID156616219-Sp0	0.1	8	-0.0020960865	-0.005102565	-0.00447773
CID156618677-Sp0	0.1	8	-0.0011029233	-0.0060451496	-0.0053520775
CID168356843-Sp0	0.1	8	-0.0010857709	0.17680775	-0.0018123465
CID168371727-Sp0	0.1	8	-0.002414402	-0.003057412	-0.003803009
CID168373563-Sp0	0.1	8	-0.0015646352	-0.0020085224	-0.0024212908
CID168375261-Sp0	0.1	8	-0.0005645898	-0.0032599294	-0.0026319327
CID156615293-Sp0	1.0	8	0.0011399537	0.5022841	-0.0024406328
CID168369011-Sp0	1.0	8	-0.0016441912	0.19582844	-0.0032024134
CID91850210-Sp0	1.0	8	-0.0006045404	-0.0014182037	-0.0019358465
CID91860447-Sp0	1.0	8	-0.0018144442	-0.0050809192	-0.0051891757
CID156616219-Sp0	1.0	8	-0.001353528	-0.0037679088	-0.0035016784
CID156618677-Sp0	1.0	8	-0.000407781	-0.005076023	-0.004641311
CID168356843-Sp0	1.0	8	0.0021201968	0.46439192	-0.0013181751
CID168371727-Sp0	1.0	8	-0.0015779542	-0.0020668346	-0.0029802313
CID168373563-Sp0	1.0	8	-0.00080506725	-8.7313056e-05	-0.0016812948
CID168375261-Sp0	1.0	8	-8.170366e-05	-0.0025418564	-0.0021917555
CID156615293-Sp0	10.0	8	0.24683973	0.55384576	-0.002039981
CID168369011-Sp0	10.0	8	0.016879454	0.11589436	-0.005192454
CID91850210-Sp0	10.0	8	0.2474897	0.18992652	-0.0018147978
CID91860447-Sp0	10.0	8	0.20151253	-0.0015128123	-0.0018624195
CID156616219-Sp0	10.0	8	0.04268031	-0.0009254707	-0.0036904719
CID156618677-Sp0	10.0	8	0.4411193	0.23792583	-0.0020104444
CID168356843-Sp0	10.0	8	0.5152486	0.7146758	0.132839
CID168371727-Sp0	10.0	8	0.9668986	0.5931425	0.39954478
CID168373563-Sp0	10.0	8	0.31974554	0.45062637	-0.0017528313
CID168375261-Sp0	10.0	8	0.10359646	-0.003141483	-0.0027508277
CID11093187-Sp0	0.1	1	-8.8461486e-05	-0.0029486537	-0.0011092026
CID91851319-Sp0	0.1	1	-0.0028078295	-0.012541554	-0.0062210173
CID168374788-Sp0	0.1	1	-0.0005373363	-0.0056098113	-0.0031290513
CID125295004-Sp0	0.1	1	-0.0002113287	-0.0039431974	-0.0024151541
CID146672264-Sp0	0.1	1	-0.00032660217	-0.005613062	-0.0032812178
CID156614852-Sp0	0.1	1	-0.00043848142	-0.0056217313	-0.0023162763
CID11013458-Sp0	0.1	1	0.039971218	-0.0016265992	-0.0014365743
CID91853921-Sp0	0.1	1	0.080361634	-0.0031690805	-0.0016361583
CID91859874-Sp0	0.1	1	-0.0038124765	-0.0083771	-0.0059722117
CID92978501-Sp0	0.1	1	-7.946789e-05	-0.0004459688	-0.0012476302
CID11093187-Sp0	1.0	1	0.17376262	-0.00093509123	-0.00017697766
CID91851319-Sp0	1.0	1	-0.0020291284	-0.011134257	-0.0053837947
CID168374788-Sp0	1.0	1	0.086997345	-0.0041173184	-0.0019893118
CID125295004-Sp0	1.0	1	0.070942774	-0.0025453859	-0.001604266
CID146672264-Sp0	1.0	1	0.05365274	-0.0043017226	-0.0024354698
CID156614852-Sp0	1.0	1	0.041831017	-0.0039157695	-0.0014744587
CID11013458-Sp0	1.0	1	0.14665613	-0.00030426768	-0.0006328724
CID91853921-Sp0	1.0	1	0.4239566	-0.0029449177	-0.0007088835
CID91859874-Sp0	1.0	1	-0.0031424803	-0.0069164047	-0.0050216685
CID92978501-Sp0	1.0	1	0.06998879	0.10422385	-0.0006447379
CID11093187-Sp0	10.0	1	0.9538696	0.8772504	0.8071621
CID91851319-Sp0	10.0	1	0.32327783	-0.00432311	-0.0033219885
CID168374788-Sp0	10.0	1	1.1475282	0.83093095	0.8072515
CID125295004-Sp0	10.0	1	0.42571098	-0.0018047587	-0.0030720055
CID146672264-Sp0	10.0	1	0.55091345	-0.0005243094	-0.00075303495
CID156614852-Sp0	10.0	1	0.71273565	0.011208348	0.052167684
CID11013458-Sp0	10.0	1	0.40102464	-0.00097268756	-0.00282993
CID91853921-Sp0	10.0	1	0.8808359	-0.0012729196	0.19225961
CID91859874-Sp0	10.0	1	0.1894226	-0.0046965457	-0.003670683
CID92978501-Sp0	10.0	1	0.20171678	-0.0011930568	-0.004090959
CID11093187-Sp0	0.1	5	0.14915432	-7.227204e-05	0.041999355
CID91851319-Sp0	0.1	5	-0.002821322	-0.0042493446	-0.006328787
CID168374788-Sp0	0.1	5	0.12620509	-0.0017319866	-0.0013997204
CID125295004-Sp0	0.1	5	0.01052174	-0.002142193	-0.0033787917
CID146672264-Sp0	0.1	5	-0.0020101548	-0.0028182878	-0.004905771
CID156614852-Sp0	0.1	5	0.037893735	-0.0018848294	-0.002041162
CID11013458-Sp0	0.1	5	0.0122843385	-0.0007323161	-0.0032052724
CID91853921-Sp0	0.1	5	0.15911108	-0.0016444381	-0.0031527388
CID91859874-Sp0	0.1	5	-0.0034801536	-0.008817468	-0.01222131
CID92978501-Sp0	0.1	5	-0.00019646436	-0.00011957653	-0.0031283158
CID11093187-Sp0	1.0	5	0.36871523	0.20693825	0.3079684
CID91851319-Sp0	1.0	5	-0.0022365535	-0.0037294042	-0.0057000984
CID168374788-Sp0	1.0	5	0.27313048	-0.00083134254	0.020668074
CID125295004-Sp0	1.0	5	0.090535656	-0.0017734149	-0.0028833938
CID146672264-Sp0	1.0	5	-0.0013072975	-0.0021795654	-0.0040842
CID156614852-Sp0	1.0	5	0.10690626	-0.0012692767	-0.0012380711
CID11013458-Sp0	1.0	5	0.104994714	-0.0003767847	-0.0027771383
CID91853921-Sp0	1.0	5	0.31532365	-0.00126836	-0.002193627
CID91859874-Sp0	1.0	5	-0.0029079448	-0.008413482	-0.011673065
CID92978501-Sp0	1.0	5	0.04118208	0.03127577	-0.002864524
CID11093187-Sp0	10.0	5	0.7903997	0.7480116	0.7327571
CID91851319-Sp0	10.0	5	0.28042394	-0.0002626001	-0.0021349841
CID168374788-Sp0	10.0	5	1.2112142	0.95113605	0.9807615
CID125295004-Sp0	10.0	5	0.44658935	-0.00017978557	-0.0010664986
CID146672264-Sp0	10.0	5	0.49788886	0.15848233	-0.0006272447
CID156614852-Sp0	10.0	5	0.8166496	0.23760521	0.17093022
CID11013458-Sp0	10.0	5	0.15873341	0.038582347	-0.0017299886
CID91853921-Sp0	10.0	5	0.4953205	-0.0003759799	0.0023569912
CID91859874-Sp0	10.0	5	0.10298194	-0.00534672	-0.008021681
CID92978501-Sp0	10.0	5	0.09823702	0.11808524	-0.0021413986
CID11093187-Sp0	0.1	4	0.1651925	-0.0006581037	0.013693273
CID91851319-Sp0	0.1	4	-0.0042966264	-0.0069737113	-0.007241447
CID168374788-Sp0	0.1	4	0.02751097	-0.0013457182	-0.00055537594
CID125295004-Sp0	0.1	4	-0.0006294234	-0.001706953	-0.0014486435
CID146672264-Sp0	0.1	4	-0.0014848129	-0.0040286793	-0.0032503759
CID156614852-Sp0	0.1	4	-0.0025862758	-0.005337839	-0.004673678
CID11013458-Sp0	0.1	4	0.066551685	-0.0009679484	-0.00035972608
CID91853921-Sp0	0.1	4	0.03253095	-0.0019978518	-0.00065692246
CID91859874-Sp0	0.1	4	-0.0024115248	-0.0021473137	-0.00391587
CID92978501-Sp0	0.1	4	-0.00032645417	-0.001120067	-0.0009446156
CID11093187-Sp0	1.0	4	0.49251133	0.11170874	0.20637003
CID91851319-Sp0	1.0	4	-0.0032846462	-0.0057009924	-0.00587613
CID168374788-Sp0	1.0	4	0.26816976	0.008543372	0.11274955
CID125295004-Sp0	1.0	4	0.043161407	-0.0009928151	-0.000748913
CID146672264-Sp0	1.0	4	-0.00021830185	-0.002705981	-0.0020868534
CID156614852-Sp0	1.0	4	-0.0014028864	-0.0039433897	-0.0032914197
CID11013458-Sp0	1.0	4	0.11428456	-0.0005433154	0.007967874
CID91853921-Sp0	1.0	4	0.22248721	-0.0021585007	-0.00051454915
CID91859874-Sp0	1.0	4	-0.0020319398	-0.0016899621	-0.0034101289
CID92978501-Sp0	1.0	4	0.020715162	-0.00064530654	-0.00054555177
CID11093187-Sp0	10.0	4	0.9883385	0.75627685	0.5918722
CID91851319-Sp0	10.0	4	-0.0003796345	-0.0018498024	-0.002654707
CID168374788-Sp0	10.0	4	1.1255748	0.57990074	0.39645088
CID125295004-Sp0	10.0	4	0.15353459	-0.001125859	-0.00016317859
CID146672264-Sp0	10.0	4	0.5134211	0.041797318	-0.0016584655
CID156614852-Sp0	10.0	4	0.6097617	0.10919452	-7.330551e-05
CID11013458-Sp0	10.0	4	0.3664291	-0.0013601232	-0.00048050046
CID91853921-Sp0	10.0	4	0.7847697	-0.0019884012	-0.0018711484
CID91859874-Sp0	10.0	4	-0.0005623446	-0.0005286744	-0.0018782404
CID92978501-Sp0	10.0	4	0.10328315	-0.0012121457	0.02519001
CID11093187-Sp0	0.1	0	0.19625866	-0.0010696929	-0.00014170758
CID91851319-Sp0	0.1	0	-0.0012946678	-0.007179012	-0.0036338961
CID168374788-Sp0	0.1	0	0.2907861	-0.002138935	-0.0005402293
CID125295004-Sp0	0.1	0	0.0077177584	-0.0025160145	-0.00058274006
CID146672264-Sp0	0.1	0	-0.0008772631	-0.0040270644	-0.0010975921
CID156614852-Sp0	0.1	0	-0.0001934266	-0.005057766	-0.0012284368
CID11013458-Sp0	0.1	0	0.06300137	-0.0007480573	-0.0010837452
CID91853921-Sp0	0.1	0	0.22341073	-0.0012092742	-0.0007533804
CID91859874-Sp0	0.1	0	-0.0011409567	-0.007831182	-0.0020369422
CID92978501-Sp0	0.1	0	-3.1888037e-05	-0.00037921054	-0.0014391538
CID11093187-Sp0	1.0	0	0.31788397	-0.0001231224	0.065237984
CID91851319-Sp0	1.0	0	-0.0010374986	-0.0067847488	-0.0035746759
CID168374788-Sp0	1.0	0	0.41423684	-0.0015703583	0.0052125454
CID125295004-Sp0	1.0	0	0.03583456	-0.002005414	-0.0005412408
CID146672264-Sp0	1.0	0	-0.0005693965	-0.0035179805	-0.0010614548
CID156614852-Sp0	1.0	0	0.01325123	-0.0045554168	-0.0011396863
CID11013458-Sp0	1.0	0	0.09145604	-0.0005306084	-0.0010436787
CID91853921-Sp0	1.0	0	0.3238448	-0.0009313437	-0.00063198933
CID91859874-Sp0	1.0	0	-0.0008132234	-0.0073816488	-0.0018694063
CID92978501-Sp0	1.0	0	0.012330249	-2.5327578e-05	-0.0014886656
CID11093187-Sp0	10.0	0	0.96750516	0.999184	0.8240347
CID91851319-Sp0	10.0	0	0.14412518	-0.0035515388	-0.0038788326
CID168374788-Sp0	10.0	0	1.3563303	1.3245276	0.9937728
CID125295004-Sp0	10.0	0	0.4377669	-0.0005773249	-0.0006595755
CID146672264-Sp0	10.0	0	0.35539597	0.28115824	-0.0015342897
CID156614852-Sp0	10.0	0	0.60079676	0.13632515	-0.00031394532
CID11013458-Sp0	10.0	0	0.46660948	0.22214071	-6.449736e-05
CID91853921-Sp0	10.0	0	0.80793583	0.23216358	0.38536602
CID91859874-Sp0	10.0	0	0.19090739	-0.0049377754	-0.0010986449
CID92978501-Sp0	10.0	0	0.23431411	0.26684093	-0.0011349198
CID11093187-Sp0	0.1	7	0.17732319	-0.00044275433	-0.00018865317
CID91851319-Sp0	0.1	7	-0.003423826	-0.006391886	-0.004867171
CID168374788-Sp0	0.1	7	0.43402058	-0.0019348669	0.0042518973
CID125295004-Sp0	0.1	7	-0.0008553344	-0.0023356075	-0.0018405042
CID146672264-Sp0	0.1	7	-0.0016089345	-0.0032536043	-0.003237589
CID156614852-Sp0	0.1	7	-0.00027192355	-0.00486885	-0.0030622208
CID11013458-Sp0	0.1	7	0.029364288	-0.00063494354	-0.00089678733
CID91853921-Sp0	0.1	7	0.12298766	-0.0019376534	-5.4980814e-05
CID91859874-Sp0	0.1	7	-0.0006021325	-0.0085735535	-0.0068853754
CID92978501-Sp0	0.1	7	-0.00078858	0.21073611	-0.0020342942
CID11093187-Sp0	1.0	7	0.49645996	0.33186907	0.27322102
CID91851319-Sp0	1.0	7	-0.0027754062	-0.0056594657	-0.004163719
CID168374788-Sp0	1.0	7	0.6696217	-7.243454e-06	0.19276835
CID125295004-Sp0	1.0	7	-6.302759e-05	-0.001574718	-0.0012108005
CID146672264-Sp0	1.0	7	-0.00075529737	-0.002454962	-0.0026093286
CID156614852-Sp0	1.0	7	0.0447426	-0.0039319503	-0.0021032328
CID11013458-Sp0	1.0	7	0.07944523	-0.0003405939	-0.00094468234
CID91853921-Sp0	1.0	7	0.3420756	-0.0019923814	0.08401717
CID91859874-Sp0	1.0	7	0.008438155	-0.0077948626	-0.006303472
CID92978501-Sp0	1.0	7	-0.00040271846	0.23742022	-0.002133918
CID11093187-Sp0	10.0	7	0.93062204	0.9544771	0.9344461
CID91851319-Sp0	10.0	7	0.18485467	-0.0022381959	-0.0017743651
CID168374788-Sp0	10.0	7	1.4113132	1.3107663	1.3331368
CID125295004-Sp0	10.0	7	0.36868864	-0.0002535571	-0.00012709975
CID146672264-Sp0	10.0	7	0.48511136	0.023520552	-0.0013867031
CID156614852-Sp0	10.0	7	0.75899005	-0.00025777964	0.23347728
CID11013458-Sp0	10.0	7	0.41912043	0.016451247	0.029499404
CID91853921-Sp0	10.0	7	0.81898016	-0.00027275726	0.52359647
CID91859874-Sp0	10.0	7	0.29143247	-0.0058404566	-0.004866707
CID92978501-Sp0	10.0	7	0.17517997	0.11514376	-0.0014046036
CID11093187-Sp0	0.1	3	0.0102288425	0.00418777	-0.00017750397
CID91851319-Sp0	0.1	3	-0.0035208708	-0.0064247237	-0.0063380813
CID168374788-Sp0	0.1	3	-4.3314696e-05	-0.0034359216	-0.001969789
CID125295004-Sp0	0.1	3	-0.00034013658	-0.00089765753	-0.0020411592
CID146672264-Sp0	0.1	3	-0.0017490701	-0.0027139569	-0.0042643603
CID156614852-Sp0	0.1	3	-0.00023240238	-0.0018377124	-0.0019671582
CID11013458-Sp0	0.1	3	-7.532432e-05	0.009238049	-0.0018662506
CID91853921-Sp0	0.1	3	0.075418	-0.0025375711	-0.00060279993
CID91859874-Sp0	0.1	3	-0.0043958663	-0.004014823	-0.0073949574
CID92978501-Sp0	0.1	3	-0.00034392922	0.10090501	-0.002651264
CID11093187-Sp0	1.0	3	0.17153817	0.1479665	0.02279599
CID91851319-Sp0	1.0	3	-0.0027815865	-0.00535839	-0.0058018398
CID168374788-Sp0	1.0	3	0.1312313	-0.002493035	-0.0015229934
CID125295004-Sp0	1.0	3	0.04439816	-6.793983e-05	-0.0017953783
CID146672264-Sp0	1.0	3	-0.0010164087	-0.0014500715	-0.003936109
CID156614852-Sp0	1.0	3	0.03168805	-0.0009269129	-0.0016091397
CID11013458-Sp0	1.0	3	0.0733982	0.091275506	-0.0020003384
CID91853921-Sp0	1.0	3	0.46124083	-0.0015222372	0.15547678
CID91859874-Sp0	1.0	3	-0.0037282335	-0.0028903584	-0.007429149
CID92978501-Sp0	1.0	3	0.039514676	0.22153763	-0.0028197865
CID11093187-Sp0	10.0	3	0.7115444	0.76609325	0.52776027
CID91851319-Sp0	10.0	3	0.18278253	-0.0010238759	-0.0034589376
CID168374788-Sp0	10.0	3	1.0448804	0.74946827	0.7399045
CID125295004-Sp0	10.0	3	0.22811961	0.022933729	-0.0018891525
CID146672264-Sp0	10.0	3	0.18749286	0.29623434	-0.002993267
CID156614852-Sp0	10.0	3	0.6381481	0.13087335	-0.0026569169
CID11013458-Sp0	10.0	3	0.20720802	0.15645176	-0.0026655414
CID91853921-Sp0	10.0	3	0.7498342	0.25635147	0.270171
CID91859874-Sp0	10.0	3	-0.00020958646	-0.0008795121	-0.006339978
CID92978501-Sp0	10.0	3	0.1444461	0.25267994	-0.0041026897
CID11093187-Sp0	0.1	2	0.046611816	-0.00029971823	0.016256154
CID91851319-Sp0	0.1	2	-0.0028539398	-0.009491035	-0.0048289644
CID168374788-Sp0	0.1	2	-0.0013210273	-0.0031651068	-0.0032992186
CID125295004-Sp0	0.1	2	-0.00080264895	-0.0033407146	-0.00209033
CID146672264-Sp0	0.1	2	-0.0016884594	-0.00585334	-0.004118874
CID156614852-Sp0	0.1	2	-0.0015417471	-0.0059634955	-0.0052842367
CID11013458-Sp0	0.1	2	0.09148004	-0.00019129574	-0.00023939191
CID91853921-Sp0	0.1	2	0.22726636	-0.0031997226	-0.00055188895
CID91859874-Sp0	0.1	2	-0.0037304412	-0.008998902	-0.0060066073
CID92978501-Sp0	0.1	2	-0.00016249387	0.17104293	-0.0011370605
CID11093187-Sp0	1.0	2	0.3452732	0.24259561	0.41307983
CID91851319-Sp0	1.0	2	-0.0019328415	-0.007980874	-0.004025589
CID168374788-Sp0	1.0	2	0.06803872	-0.0013643275	-0.0021617373
CID125295004-Sp0	1.0	2	0.035923705	-0.0018061964	-0.00094162254
CID146672264-Sp0	1.0	2	-0.000626128	-0.0043119616	-0.003006414
CID156614852-Sp0	1.0	2	-7.2025956e-05	-0.00432817	-0.0037509475
CID11013458-Sp0	1.0	2	0.14946157	0.059304602	0.0024053901
CID91853921-Sp0	1.0	2	0.47449788	-0.0029879187	0.16182062
CID91859874-Sp0	1.0	2	-0.002623456	-0.0073736873	-0.0048690853
CID92978501-Sp0	1.0	2	0.009209558	0.3642189	-0.0017091294
CID11093187-Sp0	10.0	2	1.0205636	1.0391595	0.95926046
CID91851319-Sp0	10.0	2	0.22196224	-0.00026973442	-0.0012445425
CID168374788-Sp0	10.0	2	1.179091	1.1697152	1.0610946
CID125295004-Sp0	10.0	2	0.44736722	-4.8570782e-05	-0.00149064
CID146672264-Sp0	10.0	2	0.20844525	-0.00052145973	-0.002169721
CID156614852-Sp0	10.0	2	0.8756377	0.002812609	-0.0005921583
CID11013458-Sp0	10.0	2	0.56911814	0.40788805	0.021410033
CID91853921-Sp0	10.0	2	0.777366	-0.0005873738	0.4953043
CID91859874-Sp0	10.0	2	0.047059298	-0.0045116525	-0.007367152
CID92978501-Sp0	10.0	2	0.33992156	0.43180144	-0.002341797
CID11093187-Sp0	0.1	6	0.042181507	-2.6969909e-05	-0.00078356
CID91851319-Sp0	0.1	6	-0.004276246	-0.0060781776	-0.0067351004
CID168374788-Sp0	0.1	6	-0.0009993177	-0.0016880634	-0.0024705222
CID125295004-Sp0	0.1	6	-0.0008350977	-0.0022223676	-0.0016825234
CID146672264-Sp0	0.1	6	-0.0028921738	-0.0031596145	-0.005306729
CID156614852-Sp0	0.1	6	-0.0019908135	-0.0035354856	-0.0034782556
CID11013458-Sp0	0.1	6	-0.00042381792	-3.344655e-05	-0.0016441687
CID91853921-Sp0	0.1	6	0.06682434	0.1287344	-0.0017718348
CID91859874-Sp0	0.1	6	-0.0026598359	-0.004566461	-0.0058840904
CID92978501-Sp0	0.1	6	-0.00080103066	0.037672162	-0.0024882273
CID11093187-Sp0	1.0	6	0.44818473	0.08817611	0.17065784
CID91851319-Sp0	1.0	6	-0.00302155	-0.0049577733	-0.005399464
CID168374788-Sp0	1.0	6	0.1707639	-0.00031060592	-0.00028083206
CID125295004-Sp0	1.0	6	0.08636813	-0.0006955227	-0.00043722347
CID146672264-Sp0	1.0	6	-0.0016381597	-0.0009950508	-0.00403468
CID156614852-Sp0	1.0	6	-0.0006175364	-0.0023714337	-0.002058154
CID11013458-Sp0	1.0	6	0.08847197	0.08160651	-0.0008121821
CID91853921-Sp0	1.0	6	0.4118135	0.032292373	-0.00054131076
CID91859874-Sp0	1.0	6	-0.0011295008	-0.0034755268	-0.00419369
CID92978501-Sp0	1.0	6	0.012725025	0.112629846	-0.0016886815
CID11093187-Sp0	10.0	6	1.0321392	0.88334215	0.8520262
CID91851319-Sp0	10.0	6	0.17033805	-0.0028334137	-0.0024907014
CID168374788-Sp0	10.0	6	1.2975867	1.0763805	1.2067838
CID125295004-Sp0	10.0	6	0.2691123	-0.0010920742	0.098196656
CID146672264-Sp0	10.0	6	0.4784606	0.185555	-0.0013997626
CID156614852-Sp0	10.0	6	0.6480087	-6.128073e-05	-0.0005073854
CID11013458-Sp0	10.0	6	0.40512288	0.20038325	-0.0005164283
CID91853921-Sp0	10.0	6	0.7469082	0.22603054	0.30740672
CID91859874-Sp0	10.0	6	0.1260145	-0.0033467312	-0.0015121435
CID92978501-Sp0	10.0	6	0.13254355	0.17165892	-0.0012247654
CID11093187-Sp0	0.1	9	-0.0007534519	0.2058151	-0.0015106027
CID91851319-Sp0	0.1	9	-0.0042627584	-0.0038432318	-0.00443193
CID168374788-Sp0	0.1	9	-0.00063528266	0.0046780407	-0.0015776993
CID125295004-Sp0	0.1	9	-0.001707119	-0.001464137	-0.0014391688
CID146672264-Sp0	0.1	9	-0.0034155422	-0.00036677197	-0.003599755
CID156614852-Sp0	0.1	9	-0.0036507295	-0.0037185429	-0.0024464023
CID11013458-Sp0	0.1	9	0.011088103	-0.0005166177	-0.00033944353
CID91853921-Sp0	0.1	9	0.13943653	-0.0007625651	-0.00011322066
CID91859874-Sp0	0.1	9	-0.003834238	-0.0066805715	-0.0042861965
CID92978501-Sp0	0.1	9	-0.0007958075	0.060051642	-0.001728637
CID11093187-Sp0	1.0	9	0.15262221	0.49060452	-1.3212859e-05
CID91851319-Sp0	1.0	9	-0.002971667	-0.0026238924	-0.0035337787
CID168374788-Sp0	1.0	9	0.14364581	0.11040525	0.029153869
CID125295004-Sp0	1.0	9	-1.5277416e-05	-0.00020600944	-0.00019246832
CID146672264-Sp0	1.0	9	-0.0018292444	0.11038093	-0.002476395
CID156614852-Sp0	1.0	9	-0.002039672	-0.0023714832	-0.0014562173
CID11013458-Sp0	1.0	9	0.09341808	0.013130128	-0.00039321734
CID91853921-Sp0	1.0	9	0.38981283	-0.0008513765	0.035793304
CID91859874-Sp0	1.0	9	-0.003015045	-0.0064008688	-0.0038420276
CID92978501-Sp0	1.0	9	0.001316905	0.21120223	-0.0019930853
CID11093187-Sp0	10.0	9	0.7216214	0.8214027	0.6817872
CID91851319-Sp0	10.0	9	0.10162737	0.027995437	-0.0023390956
CID168374788-Sp0	10.0	9	1.0980327	0.9069991	0.9361609
CID125295004-Sp0	10.0	9	0.17379677	-0.00053332717	-2.5317072e-06
CID146672264-Sp0	10.0	9	0.36855835	0.598976	-0.0054773497
CID156614852-Sp0	10.0	9	0.3315252	0.0030605346	-0.00022173881
CID11013458-Sp0	10.0	9	0.29501933	0.106144935	-0.0005251756
CID91853921-Sp0	10.0	9	0.61751115	-0.00071735587	0.26761097
CID91859874-Sp0	10.0	9	0.01456283	-0.0066536316	-0.0039583496
CID92978501-Sp0	10.0	9	0.17326382	0.38089025	-0.0018163944
CID11093187-Sp0	0.1	8	-0.00077131164	-0.0019254996	-0.0011587453
CID91851319-Sp0	0.1	8	-0.0018382836	-0.007668703	-0.006169083
CID168374788-Sp0	0.1	8	-0.0022860034	-0.0033696662	-0.0025800401
CID125295004-Sp0	0.1	8	-0.0007070623	-0.002711538	-0.0022938757
CID146672264-Sp0	0.1	8	-0.0013984726	-0.0054531926	-0.0048211
CID156614852-Sp0	0.1	8	-0.0010355238	-0.004121873	-0.0029166993
CID11013458-Sp0	0.1	8	-4.5303255e-05	-0.0007770139	-0.0012146336
CID91853921-Sp0	0.1	8	0.032661483	-0.0026223673	-0.0012535577
CID91859874-Sp0	0.1	8	-0.0035879212	-0.008651211	-0.0069188615
CID92978501-Sp0	0.1	8	-0.0011185779	0.238433	-0.0022120134
CID11093187-Sp0	1.0	8	0.12989485	-0.00068885874	0.035589255
CID91851319-Sp0	1.0	8	-0.0010900833	-0.0068112332	-0.0052735126
CID168374788-Sp0	1.0	8	-0.0011212657	-0.00258092	-0.0017310666
CID125295004-Sp0	1.0	8	0.013914287	-0.0019349855	-0.0015075644
CID146672264-Sp0	1.0	8	-0.0004553668	-0.0045290333	-0.0037582363
CID156614852-Sp0	1.0	8	-0.0001739335	-0.0034134458	-0.0020641892
CID11013458-Sp0	1.0	8	0.078059345	0.13294105	-0.00093682925
CID91853921-Sp0	1.0	8	0.2711853	-0.0026657511	0.02085805
CID91859874-Sp0	1.0	8	-0.0027277004	-0.0077073895	-0.0061389813
CID92978501-Sp0	1.0	8	-0.00015296414	0.4282143	-0.0021220157
CID11093187-Sp0	10.0	8	0.98445594	0.9330745	0.84931195
CID91851319-Sp0	10.0	8	0.23752216	-0.001717442	-0.0031355836
CID168374788-Sp0	10.0	8	1.1664388	0.9812464	0.93189013
CID125295004-Sp0	10.0	8	0.28787357	-0.00014606133	-0.0010317526
CID146672264-Sp0	10.0	8	0.31706822	0.13602826	-0.0024880643
CID156614852-Sp0	10.0	8	0.74705136	-0.0013386655	-0.0018183863
CID11013458-Sp0	10.0	8	0.4229227	0.3289469	-0.0006123468
CID91853921-Sp0	10.0	8	0.81863004	-0.0008025248	0.35953194
CID91859874-Sp0	10.0	8	0.16434272	-0.002599194	-0.004586296
CID92978501-Sp0	10.0	8	0.20403866	0.40145016	-0.0030411365
CID168376416-Sp0	0.1	1	-0.0022230817	-0.013477855	-0.00812048
CID156619118-Sp0	0.1	1	-0.00068442896	-0.005841554	-0.0031916844
CID168357789-Sp0	0.1	1	0.002987504	-0.002736165	-0.0018244446
CID168364086-Sp0	0.1	1	0.09441587	-0.0038281952	-0.0026122546
CID91859228-Sp0	0.1	1	-0.0019958497	-0.0069577526	-0.004420573
CID168356212-Sp0	0.1	1	-0.00067369116	-0.002528842	-0.0020385967
CID168370222-Sp0	0.1	1	-0.0006045127	-0.0029285008	-0.0013955565
CID20776707-Sp0	0.1	1	-0.00044664054	-0.00046857714	-0.0011750776
CID124902594-Sp0	0.1	1	-0.0013917878	-0.003972711	-0.0017723585
CID168372853-Sp0	0.1	1	0.002061516	-0.00070261984	-0.0016312064
CID168376416-Sp0	1.0	1	-0.0013128	-0.0121942675	-0.007342481
CID156619118-Sp0	1.0	1	0.012317136	-0.004429769	-0.002438379
CID168357789-Sp0	1.0	1	0.14711034	-0.0011043282	-0.0007842
CID168364086-Sp0	1.0	1	0.34174	-0.0032313562	-0.002646569
CID91859228-Sp0	1.0	1	-0.00082312373	-0.005448042	-0.0034874044
CID168356212-Sp0	1.0	1	0.014274299	-0.0010618924	-0.0013092591
CID168370222-Sp0	1.0	1	0.08334913	-0.001154488	-0.0004978466
CID20776707-Sp0	1.0	1	0.020313904	0.108481154	-0.0006953348
CID124902594-Sp0	1.0	1	-0.0006893988	-0.0022590242	-0.0008941756
CID168372853-Sp0	1.0	1	0.103400424	0.07911651	-0.0008664557
CID168376416-Sp0	10.0	1	0.5858599	-0.00523938	-0.004750675
CID156619118-Sp0	10.0	1	0.45839167	-0.00083005265	-0.0027497457
CID168357789-Sp0	10.0	1	0.54992425	0.34493697	0.16592064
CID168364086-Sp0	10.0	1	0.6144723	-0.0041854256	-0.0035592418
CID91859228-Sp0	10.0	1	0.51081324	-0.0044659744	-0.0035604679
CID168356212-Sp0	10.0	1	0.21427242	-0.0018178604	-0.0036305278
CID168370222-Sp0	10.0	1	0.7725024	0.606046	0.50383484
CID20776707-Sp0	10.0	1	0.18642707	-0.0004577869	-0.0041204453
CID124902594-Sp0	10.0	1	0.28214997	0.14811873	-0.00092670723
CID168372853-Sp0	10.0	1	0.26896498	-0.00090350164	-0.0040317313
CID168376416-Sp0	0.1	5	-0.0012079746	-0.007923948	-0.009964504
CID156619118-Sp0	0.1	5	-0.0011243029	-0.0026193233	-0.0033868349
CID168357789-Sp0	0.1	5	-0.00018138155	-0.0014093306	-0.0022557825
CID168364086-Sp0	0.1	5	0.02619484	-0.0038477706	-0.0054918854
CID91859228-Sp0	0.1	5	-6.8109926e-05	-0.0054409034	-0.006675664
CID168356212-Sp0	0.1	5	-0.00065392477	-0.0011109466	-0.0032012723
CID168370222-Sp0	0.1	5	0.03634856	-0.00020238526	-0.0010710786
CID20776707-Sp0	0.1	5	-0.0001504983	0.014697634	-0.0029966997
CID124902594-Sp0	0.1	5	-0.0005496172	-0.0021053636	-0.0031036627
CID168372853-Sp0	0.1	5	-0.00028990716	0.0071311444	-0.0035528254
CID168376416-Sp0	1.0	5	-0.0005863905	-0.0075304667	-0.009415348
CID156619118-Sp0	1.0	5	-0.00046102656	-0.0020892103	-0.0026851392
CID168357789-Sp0	1.0	5	0.11543822	-0.00037692508	-0.001040122
CID168364086-Sp0	1.0	5	0.10352549	-0.0035881011	-0.005077676
CID91859228-Sp0	1.0	5	0.11718653	-0.005056989	-0.005904418
CID168356212-Sp0	1.0	5	0.0010969639	-0.00063695124	-0.0028590977
CID168370222-Sp0	1.0	5	0.18584001	0.06989029	0.010752156
CID20776707-Sp0	1.0	5	0.053644143	0.07608353	-0.0027031212
CID124902594-Sp0	1.0	5	0.010541335	-0.0017156785	-0.00247909
CID168372853-Sp0	1.0	5	0.036609583	0.05028384	-0.003192805
CID168376416-Sp0	10.0	5	0.52291733	-0.004189056	-0.0053544766
CID156619118-Sp0	10.0	5	0.50042325	0.11270763	-0.00028752236
CID168357789-Sp0	10.0	5	0.7306822	0.60371387	0.533206
CID168364086-Sp0	10.0	5	0.29949313	-0.0018921676	-0.0035307705
CID91859228-Sp0	10.0	5	0.77394336	-0.0033220658	-0.0024082619
CID168356212-Sp0	10.0	5	0.24095692	0.07581059	-0.0016867606
CID168370222-Sp0	10.0	5	0.69149506	0.6636813	0.62961644
CID20776707-Sp0	10.0	5	0.09770111	0.12103054	-0.0021055103
CID124902594-Sp0	10.0	5	0.44903445	0.046928152	0.012426391
CID168372853-Sp0	10.0	5	0.12551555	0.16814727	-0.0021663846
CID168376416-Sp0	0.1	4	-0.004047833	-0.008686402	-0.007824825
CID156619118-Sp0	0.1	4	-0.0020802447	-0.0046943	-0.004599645
CID168357789-Sp0	0.1	4	0.12776649	-0.00028701944	0.024114788
CID168364086-Sp0	0.1	4	0.098239765	-0.0017329186	-0.0010904318
CID91859228-Sp0	0.1	4	-0.0012906892	-0.0020652215	-0.0023627707
CID168356212-Sp0	0.1	4	-0.0003766982	-0.0012346461	-0.0014936903
CID168370222-Sp0	0.1	4	0.08163521	-0.0011960662	-0.0002765505
CID20776707-Sp0	0.1	4	-0.00038397027	-0.0012401822	-0.0013957878
CID124902594-Sp0	0.1	4	-0.0013466893	-0.0021571633	-0.001986903
CID168372853-Sp0	0.1	4	0.027362794	-0.0012609758	-0.00048465488
CID168376416-Sp0	1.0	4	-0.0031378143	-0.007696897	-0.0068196016
CID156619118-Sp0	1.0	4	-0.0010491381	-0.00333451	-0.003383327
CID168357789-Sp0	1.0	4	0.26172796	0.0064371377	0.041916803
CID168364086-Sp0	1.0	4	0.35179353	-0.0014149012	-0.0009693771
CID91859228-Sp0	1.0	4	-0.0002340269	-0.0012618407	-0.0010450511
CID168356212-Sp0	1.0	4	0.009296432	-0.00069491414	-0.0009633636
CID168370222-Sp0	1.0	4	0.37114793	0.042945914	0.12654957
CID20776707-Sp0	1.0	4	0.008043259	-0.0007670514	-0.0010075745
CID124902594-Sp0	1.0	4	-0.0004003121	-0.00097025244	-0.00084376987
CID168372853-Sp0	1.0	4	0.06587793	-0.0007905833	-0.00016109273
CID168376416-Sp0	10.0	4	0.10010573	-0.0027698076	-0.0025309504
CID156619118-Sp0	10.0	4	0.38754857	0.03218075	-0.0016699353
CID168357789-Sp0	10.0	4	0.6904822	0.21698518	0.15603152
CID168364086-Sp0	10.0	4	0.7595547	-0.0019212761	-0.0018875072
CID91859228-Sp0	10.0	4	0.51656497	0.054567233	0.040209234
CID168356212-Sp0	10.0	4	0.046738863	-0.0010092481	-0.0005195115
CID168370222-Sp0	10.0	4	0.89895046	0.67182565	0.5495971
CID20776707-Sp0	10.0	4	0.05113119	-0.0010434878	-0.00039777337
CID124902594-Sp0	10.0	4	0.28408986	0.04958956	0.05653724
CID168372853-Sp0	10.0	4	0.2377914	-0.0013553172	0.006369829
CID168376416-Sp0	0.1	0	-0.0015866555	-0.010698524	-0.0040304116
CID156619118-Sp0	0.1	0	-0.0003264518	-0.004057263	-0.001674549
CID168357789-Sp0	0.1	0	0.08901802	-0.00063687505	-0.0004498171
CID168364086-Sp0	0.1	0	0.017141886	-0.003532574	-0.001475237
CID91859228-Sp0	0.1	0	-0.00072846113	-0.0067730118	-0.0014589941
CID168356212-Sp0	0.1	0	0.004144594	-0.0023056653	-0.0008013125
CID168370222-Sp0	0.1	0	0.11485309	-0.0010756865	-0.0004264987
CID20776707-Sp0	0.1	0	0.0013701841	-0.0009223857	-0.00094290666
CID124902594-Sp0	0.1	0	-0.00031745344	-0.0033530956	-0.0005262219
CID168372853-Sp0	0.1	0	0.035017036	-0.0002461049	-0.0015108045
CID168376416-Sp0	1.0	0	-0.0013350267	-0.010346052	-0.0039052065
CID156619118-Sp0	1.0	0	-3.8630216e-05	-0.0035171278	-0.001659173
CID168357789-Sp0	1.0	0	0.147589	-0.0001255852	-0.0003504274
CID168364086-Sp0	1.0	0	0.050025478	-0.0031161194	-0.0014382139
CID91859228-Sp0	1.0	0	-0.00040810317	-0.006302023	-0.0012494338
CID168356212-Sp0	1.0	0	0.023766384	-0.002149767	-0.0007962312
CID168370222-Sp0	1.0	0	0.2147287	-0.0003773266	-6.091572e-05
CID20776707-Sp0	1.0	0	0.018760204	-0.0006500839	-0.0010366922
CID124902594-Sp0	1.0	0	-0.00012951657	-0.0029573636	-0.00043535925
CID168372853-Sp0	1.0	0	0.051971823	-9.7059456e-05	-0.0014931208
CID168376416-Sp0	10.0	0	0.14666821	-0.0067911944	-0.0028432568
CID156619118-Sp0	10.0	0	0.33384013	-9.365804e-05	-0.0013329511
CID168357789-Sp0	10.0	0	0.76154894	0.6761471	0.39010644
CID168364086-Sp0	10.0	0	0.55232215	-0.0008625886	-0.0004612205
CID91859228-Sp0	10.0	0	0.64033407	-0.0024920856	0.049581036
CID168356212-Sp0	10.0	0	0.22694933	0.028339393	-0.001330164
CID168370222-Sp0	10.0	0	0.8638089	0.8213695	0.6616441
CID20776707-Sp0	10.0	0	0.1915284	0.0964754	-0.001019071
CID124902594-Sp0	10.0	0	0.39709663	-0.00011521369	0.10973918
CID168372853-Sp0	10.0	0	0.42584157	0.41999364	0.032751366
CID168376416-Sp0	0.1	7	-0.003508023	-0.012802078	-0.008858242
CID156619118-Sp0	0.1	7	-0.0019667589	-0.003514737	-0.0026656054
CID168357789-Sp0	0.1	7	0.17782998	-0.00085292995	-0.00092864066
CID168364086-Sp0	0.1	7	0.028765887	-0.002357418	-0.0010031232
CID91859228-Sp0	0.1	7	-0.0027479667	-0.0063533923	-0.003817709
CID168356212-Sp0	0.1	7	-0.0009364117	-0.0016217595	-0.0021321927
CID168370222-Sp0	0.1	7	0.06733615	-0.0012051732	-0.0007261781
CID20776707-Sp0	0.1	7	-0.00093059894	0.031842895	-0.0015965758
CID124902594-Sp0	0.1	7	-0.001946219	-0.0019961852	-0.0024063587
CID168372853-Sp0	0.1	7	-0.00034575877	0.19563939	-0.0016052495
CID168376416-Sp0	1.0	7	-0.0028643108	-0.01196046	-0.008003672
CID156619118-Sp0	1.0	7	-0.0012137272	-0.002685706	-0.0020479846
CID168357789-Sp0	1.0	7	0.40571624	0.012195364	-5.9025286e-05
CID168364086-Sp0	1.0	7	0.18295863	-0.0016396642	-0.00030194328
CID91859228-Sp0	1.0	7	-0.0017252178	-0.005843464	-0.0028989827
CID168356212-Sp0	1.0	7	-0.00023302838	-0.00095251825	-0.0019597334
CID168370222-Sp0	1.0	7	0.33516294	0.106361575	0.112322286
CID20776707-Sp0	1.0	7	-0.00025485977	0.12674887	-0.0018545956
CID124902594-Sp0	1.0	7	-0.0012236111	-0.0012535497	-0.0017112757
CID168372853-Sp0	1.0	7	0.011687905	0.22829446	-0.0017899693
CID168376416-Sp0	10.0	7	0.209128	-0.0049950555	-0.0028260027
CID156619118-Sp0	10.0	7	0.4938059	-0.0012031344	-0.0008703506
CID168357789-Sp0	10.0	7	0.7763525	0.67528	0.64083844
CID168364086-Sp0	10.0	7	0.72842723	-0.0008332163	0.21822138
CID91859228-Sp0	10.0	7	0.46785885	-0.004683796	0.11038152
CID168356212-Sp0	10.0	7	0.113937855	-0.0006593111	-0.001950273
CID168370222-Sp0	10.0	7	0.8008575	0.73718965	0.833103
CID20776707-Sp0	10.0	7	0.13807146	0.09560855	-0.001576445
CID124902594-Sp0	10.0	7	0.37860912	0.25368845	0.14468198
CID168372853-Sp0	10.0	7	0.3042246	0.19257045	-3.8181097e-05
CID168376416-Sp0	0.1	3	-0.0031802189	-0.007585072	-0.0061738812
CID156619118-Sp0	0.1	3	-0.0013673626	-0.0034837865	-0.0032137695
CID168357789-Sp0	0.1	3	-0.0003994128	-0.0010167948	-0.0015385413
CID168364086-Sp0	0.1	3	-0.00070967834	-0.0025379956	-0.0012053286
CID91859228-Sp0	0.1	3	-0.0015648929	-0.0044316654	-0.002732645
CID168356212-Sp0	0.1	3	-0.0006747389	-0.00061824574	-0.0026425712
CID168370222-Sp0	0.1	3	-0.00017796113	0.011516839	-0.0004299551
CID20776707-Sp0	0.1	3	-0.0002882899	-0.00021036266	-0.0021817693
CID124902594-Sp0	0.1	3	-0.0017462687	-0.001585314	-0.0026909125
CID168372853-Sp0	0.1	3	-0.00027108772	0.08470279	-0.0025227228
CID168376416-Sp0	1.0	3	-0.0021673117	-0.006477121	-0.0059827995
CID156619118-Sp0	1.0	3	-0.0006097708	-0.0023888315	-0.0026108809
CID168357789-Sp0	1.0	3	0.07452857	0.014020078	-0.0015180075
CID168364086-Sp0	1.0	3	0.035226867	-0.0018061227	-0.0008611831
CID91859228-Sp0	1.0	3	-0.0007934943	-0.003772593	-0.0021047792
CID168356212-Sp0	1.0	3	0.004380062	0.009844467	-0.002593874
CID168370222-Sp0	1.0	3	0.08812151	0.13857006	-0.0003134358
CID20776707-Sp0	1.0	3	0.058359355	0.029224306	-0.0024080642
CID124902594-Sp0	1.0	3	-0.0009327249	-0.00034976823	-0.0024902972
CID168372853-Sp0	1.0	3	0.055156842	0.22200754	-0.0028241116
CID168376416-Sp0	10.0	3	0.32464108	-0.0015244714	-0.0035841747
CID156619118-Sp0	10.0	3	0.3167506	0.029045314	-0.0015167751
CID168357789-Sp0	10.0	3	0.65048903	0.7411303	0.255524
CID168364086-Sp0	10.0	3	0.41146457	-0.0010301769	-0.00042607216
CID91859228-Sp0	10.0	3	0.6332177	-0.0023380953	0.09149563
CID168356212-Sp0	10.0	3	0.16107842	0.04530915	-0.0030076753
CID168370222-Sp0	10.0	3	0.61660284	0.7301756	0.36815745
CID20776707-Sp0	10.0	3	0.084030785	0.07768062	-0.0032940714
CID124902594-Sp0	10.0	3	0.33856916	0.18496846	-0.00074275146
CID168372853-Sp0	10.0	3	0.2179384	0.31151623	-0.0036168422
CID168376416-Sp0	0.1	2	-0.0037313043	-0.011677537	-0.008367755
CID156619118-Sp0	0.1	2	-0.00087401655	-0.004934401	-0.0025596959
CID168357789-Sp0	0.1	2	-8.9522895e-05	-0.0008160339	-0.0013110372
CID168364086-Sp0	0.1	2	0.031107694	-0.0038346713	-0.0022268265
CID91859228-Sp0	0.1	2	-0.0011436855	-0.006658425	-0.005121731
CID168356212-Sp0	0.1	2	-2.4549663e-05	-0.002673146	-0.0008980876
CID168370222-Sp0	0.1	2	0.015687317	-0.00056168943	-0.000452411
CID20776707-Sp0	0.1	2	0.0148130655	-0.0017971293	-0.00072477385
CID124902594-Sp0	0.1	2	-0.0009990516	-0.0033987176	-0.002025238
CID168372853-Sp0	0.1	2	0.01506348	0.22704017	-0.0008515432
CID168376416-Sp0	1.0	2	-0.0024736377	-0.009947288	-0.0073191426
CID156619118-Sp0	1.0	2	0.0011143684	-0.0033488912	-0.001645154
CID168357789-Sp0	1.0	2	0.13330597	0.07487888	-0.00027605117
CID168364086-Sp0	1.0	2	0.372285	-0.0032078857	-0.00107858
CID91859228-Sp0	1.0	2	0.19913743	-0.0057941615	-0.0033407472
CID168356212-Sp0	1.0	2	0.07810862	-0.0014511684	-0.0001694882
CID168370222-Sp0	1.0	2	0.22721629	0.082774684	0.16288449
CID20776707-Sp0	1.0	2	0.079423435	-0.00073758437	-0.00024995385
CID124902594-Sp0	1.0	2	0.012615293	-0.0018696851	-0.00089643744
CID168372853-Sp0	1.0	2	0.042562023	0.40460223	-0.0013977966
CID168376416-Sp0	10.0	2	0.38239402	-0.0011906017	-0.0018124538
CID156619118-Sp0	10.0	2	0.43915796	-0.001120498	-0.0030667551
CID168357789-Sp0	10.0	2	0.8408965	0.7968653	0.42016304
CID168364086-Sp0	10.0	2	0.976258	-0.0019193728	0.078394875
CID91859228-Sp0	10.0	2	1.076485	-0.0034177434	0.33603606
CID168356212-Sp0	10.0	2	0.30890882	-0.0009914261	-0.0030827457
CID168370222-Sp0	10.0	2	0.90835416	0.89362293	0.77536327
CID20776707-Sp0	10.0	2	0.12348354	-0.0006339249	-0.0017073968
CID124902594-Sp0	10.0	2	0.40177864	0.083309	-0.0009698844
CID168372853-Sp0	10.0	2	0.5629555	0.71042216	0.052420482
CID168376416-Sp0	0.1	6	-0.005548005	-0.008581736	-0.010262958
CID156619118-Sp0	0.1	6	-0.0017088553	-0.0023475604	-0.0039182953
CID168357789-Sp0	0.1	6	-0.0008646196	-0.0001830116	-0.0026225776
CID168364086-Sp0	0.1	6	-0.0015133902	-0.0029829452	-0.004195529
CID91859228-Sp0	0.1	6	-0.0026825145	-0.0033552765	-0.0070155966
CID168356212-Sp0	0.1	6	-0.00092390896	-0.003265272	-0.002380706
CID168370222-Sp0	0.1	6	-0.0005456069	-0.00052425487	-0.0015184429
CID20776707-Sp0	0.1	6	-4.6560763e-05	-0.0014173054	-0.0017824336
CID124902594-Sp0	0.1	6	-0.001660527	-0.0025833081	-0.002490575
CID168372853-Sp0	0.1	6	-0.000847449	0.22062318	-0.0024450775
CID168376416-Sp0	1.0	6	-0.0037418285	-0.007147887	-0.008804552
CID156619118-Sp0	1.0	6	-0.00017554223	-0.0012644693	-0.0025915653
CID168357789-Sp0	1.0	6	0.19552809	0.14292355	-0.00070613023
CID168364086-Sp0	1.0	6	0.04946412	-0.0025932367	-0.002746395
CID91859228-Sp0	1.0	6	-9.6633434e-05	-0.0031083801	-0.005524907
CID168356212-Sp0	1.0	6	0.016440675	-0.0020117273	-0.0015197563
CID168370222-Sp0	1.0	6	0.3339272	0.08365519	0.07889959
CID20776707-Sp0	1.0	6	0.063042216	-0.00088281854	-0.001074948
CID124902594-Sp0	1.0	6	-9.620011e-05	-0.0006277609	-0.0010450399
CID168372853-Sp0	1.0	6	0.034579396	0.28217775	-0.0016216093
CID168376416-Sp0	10.0	6	0.35996574	-0.0021969532	-0.0027834533
CID156619118-Sp0	10.0	6	0.64473313	-0.0005291754	-0.0015323069
CID168357789-Sp0	10.0	6	0.8150071	0.6353146	0.61932003
CID168364086-Sp0	10.0	6	0.37423956	-0.0027500833	-0.001704588
CID91859228-Sp0	10.0	6	0.8426914	-0.0033896554	-0.0019036826
CID168356212-Sp0	10.0	6	0.109077044	-0.0020442798	-0.0005710779
CID168370222-Sp0	10.0	6	0.9193531	0.68620896	0.672143
CID20776707-Sp0	10.0	6	0.11951108	-0.00066964875	-0.00093848736
CID124902594-Sp0	10.0	6	0.30806273	0.21618927	-0.00069227006
CID168372853-Sp0	10.0	6	0.30037606	0.4610913	-0.0007870534
CID168376416-Sp0	0.1	9	-0.0056093484	-0.006122607	-0.0068321484
CID156619118-Sp0	0.1	9	-0.0036255163	-0.0023615093	-0.0031648779
CID168357789-Sp0	0.1	9	-0.0009824175	-0.0006715965	-0.0010988961
CID168364086-Sp0	0.1	9	-0.0009284887	-0.001157114	-0.0014183013
CID91859228-Sp0	0.1	9	-0.0031908965	-0.0033668643	-0.0034264808
CID168356212-Sp0	0.1	9	-0.0014653152	-0.002355774	-0.0019380436
CID168370222-Sp0	0.1	9	-0.0009776274	0.12664664	-0.0012040458
CID20776707-Sp0	0.1	9	-0.00097614585	-0.0015743561	-0.0014601143
CID124902594-Sp0	0.1	9	-0.001897208	-2.0192712e-05	-0.0017394222
CID168372853-Sp0	0.1	9	0.00784412	0.22154006	-0.0016419906
CID168376416-Sp0	1.0	9	-0.004167385	-0.0043769325	-0.0053557185
CID156619118-Sp0	1.0	9	-0.0022141892	-0.0014094732	-0.0021610686
CID168357789-Sp0	1.0	9	0.072240435	0.022157967	-0.0004686807
CID168364086-Sp0	1.0	9	0.08303712	-0.00035348444	-0.0009287508
CID91859228-Sp0	1.0	9	-0.0019943654	-0.0024139087	-0.0017538742
CID168356212-Sp0	1.0	9	-7.323742e-05	-0.0012351543	-0.001709438
CID168370222-Sp0	1.0	9	0.10185087	0.37403998	-0.00052721694
CID20776707-Sp0	1.0	9	0.030157357	-0.00036538794	-0.0012532092
CID124902594-Sp0	1.0	9	-0.00019799665	0.14017399	-0.0013755838
CID168372853-Sp0	1.0	9	0.06387074	0.29378617	-0.0023811783
CID168376416-Sp0	10.0	9	0.05692458	-0.00084078725	-0.0018482666
CID156619118-Sp0	10.0	9	0.13296515	-0.00063051935	-0.00243991
CID168357789-Sp0	10.0	9	0.53539824	0.5051285	0.3233764
CID168364086-Sp0	10.0	9	0.38310838	-0.00077935425	4.8428774e-05
CID91859228-Sp0	10.0	9	0.3451395	-0.0030100178	0.15665054
CID168356212-Sp0	10.0	9	0.20521313	-0.00026967048	-0.0015492083
CID168370222-Sp0	10.0	9	0.6096525	0.7252722	0.47256774
CID20776707-Sp0	10.0	9	0.13457522	0.03497483	-0.0006690198
CID124902594-Sp0	10.0	9	0.2819007	0.2850677	-0.00035957826
CID168372853-Sp0	10.0	9	0.31842846	0.49620658	-0.0020583004
CID168376416-Sp0	0.1	8	-0.0048187585	-0.009142053	-0.009076477
CID156619118-Sp0	0.1	8	-0.00043614223	-0.0046305973	-0.0032949545
CID168357789-Sp0	0.1	8	-0.0010210172	0.06395627	-0.0018719276
CID168364086-Sp0	0.1	8	-0.0011540423	-0.0052061183	-0.0032456187
CID91859228-Sp0	0.1	8	-0.0020208908	-0.0070154457	-0.0041395007
CID168356212-Sp0	0.1	8	-0.0005429101	-0.0024571717	-0.0022411305
CID168370222-Sp0	0.1	8	-0.00068050396	-0.001106213	-0.0012077638
CID20776707-Sp0	0.1	8	-0.0007208715	0.15328497	-0.0020923747
CID124902594-Sp0	0.1	8	-0.0015865881	-0.0025147088	-0.0025420373
CID168372853-Sp0	0.1	8	-0.00078679994	0.21805653	-0.001938495
CID168376416-Sp0	1.0	8	-0.0039054279	-0.008199325	-0.00827705
CID156619118-Sp0	1.0	8	0.0060298443	-0.0038043212	-0.002613253
CID168357789-Sp0	1.0	8	-7.805973e-05	0.2925407	-0.001134412
CID168364086-Sp0	1.0	8	-2.0067393e-05	-0.0043018777	-0.0020171271
CID91859228-Sp0	1.0	8	-0.00058122963	-0.006355037	-0.0027569418
CID168356212-Sp0	1.0	8	0.010427281	-0.0013926429	-0.0016959962
CID168370222-Sp0	1.0	8	0.07232529	0.010250598	-0.0002572249
CID20776707-Sp0	1.0	8	0.0025186539	0.30090594	-0.0019395759
CID124902594-Sp0	1.0	8	-0.00065331504	-0.0012615764	-0.0018010503
CID168372853-Sp0	1.0	8	0.03470801	0.46361563	-0.0016342159
CID168376416-Sp0	10.0	8	0.24360871	-0.0036024996	-0.0023640587
CID156619118-Sp0	10.0	8	0.46506864	-0.00030360415	-0.0016506991
CID168357789-Sp0	10.0	8	0.73822683	0.63413644	0.30778164
CID168364086-Sp0	10.0	8	0.45730603	-0.002959238	-0.0005169529
CID91859228-Sp0	10.0	8	0.8125183	-0.004438198	0.07877714
CID168356212-Sp0	10.0	8	0.15525669	-0.000804827	-0.0025796362
CID168370222-Sp0	10.0	8	0.87525487	0.8196931	0.71801627
CID20776707-Sp0	10.0	8	0.1765233	0.13899004	-0.0027021477
CID124902594-Sp0	10.0	8	0.23087737	0.0823233	-0.0015532824
CID168372853-Sp0	10.0	8	0.3662905	0.5756028	-0.0014446202
CID168376892-Sp0	0.1	1	-0.0017063504	-0.0032800601	-0.0027689778
CID440552-Sp0	0.1	1	-0.0016995468	-0.0009116141	-0.0022974596
CID25008017-Sp0	0.1	1	-0.0007941061	-0.0023499615	-0.0016634999
CID101580306-Sp0	0.1	1	0.025025189	-0.0018657703	-0.0023601465
CID156618537-Sp0	0.1	1	-0.0016747954	-0.0031508142	-0.002510637
CID168370710-Sp0	0.1	1	-0.0012680625	-0.0034103054	-0.001883855
CID168375401-Sp0	0.1	1	-0.0009835771	-0.0015584553	-0.0021131875
CID12275066-Sp0	0.1	1	-0.00073441427	-0.0009211786	-0.0016604532
CID91844964-Sp0	0.1	1	-0.00034966736	-0.0015898724	-0.0016098595
CID91858637-Sp0	0.1	1	-0.00076165196	-0.003545423	-0.0023289009
CID168376892-Sp0	1.0	1	-0.0009427005	-0.001667967	-0.00219412
CID440552-Sp0	1.0	1	-0.0010741531	0.08068529	-0.0018223537
CID25008017-Sp0	1.0	1	0.02798897	-0.00076625525	-0.00070507405
CID101580306-Sp0	1.0	1	0.15114762	-0.00059779076	-0.0017805214
CID156618537-Sp0	1.0	1	-0.0007709028	-0.0014110036	-0.001693102
CID168370710-Sp0	1.0	1	-0.00062429934	-0.0019925956	-0.0014254746
CID168375401-Sp0	1.0	1	0.014494792	0.017135493	-0.0012279553
CID12275066-Sp0	1.0	1	0.014621124	0.07155183	-0.0010478173
CID91844964-Sp0	1.0	1	0.093718305	-1.8243045e-05	-0.00055356603
CID91858637-Sp0	1.0	1	0.02178663	-0.00197049	-0.0014855049
CID168376892-Sp0	10.0	1	0.107612856	-0.0038244217	-0.0050795437
CID440552-Sp0	10.0	1	0.025001898	-0.0026456183	-0.005986191
CID25008017-Sp0	10.0	1	0.30172336	-0.0017751143	-0.0029658764
CID101580306-Sp0	10.0	1	0.33069283	-0.0032676351	-0.005285478
CID156618537-Sp0	10.0	1	0.1835168	-0.0027097808	-0.003918473
CID168370710-Sp0	10.0	1	0.13938576	-0.004836915	-0.0051789926
CID168375401-Sp0	10.0	1	0.17589653	-0.0029315376	-0.004386939
CID12275066-Sp0	10.0	1	0.26824895	-0.0011483282	-0.004052717
CID91844964-Sp0	10.0	1	0.4444567	-0.00067152694	-0.0023074008
CID91858637-Sp0	10.0	1	0.23113473	-0.0039447863	-0.004465146
CID168376892-Sp0	0.1	5	-0.0010452123	-0.0022681016	-0.005032689
CID440552-Sp0	0.1	5	-0.0011377425	0.12944669	-0.0045457315
CID25008017-Sp0	0.1	5	-0.000738921	-0.0016985112	-0.0038641875
CID101580306-Sp0	0.1	5	-0.00083251804	-0.0035372379	-0.006103184
CID156618537-Sp0	0.1	5	-0.0020081236	-0.0029167521	-0.004987143
CID168370710-Sp0	0.1	5	-0.00040139226	-0.0024532324	-0.00458368
CID168375401-Sp0	0.1	5	-0.00070535985	-0.0005386414	-0.003954732
CID12275066-Sp0	0.1	5	-1.05103845e-05	0.0074680746	-0.003563332
CID91844964-Sp0	0.1	5	0.011471152	-0.0011442084	-0.003253892
CID91858637-Sp0	0.1	5	-0.0011014823	-0.002997631	-0.004923049
CID168376892-Sp0	1.0	5	-0.0005285674	-0.002018823	-0.0048544025
CID440552-Sp0	1.0	5	-0.0005955617	0.18498328	-0.0042207344
CID25008017-Sp0	1.0	5	0.0046149045	-0.0014334413	-0.003648467
CID101580306-Sp0	1.0	5	-0.00030820235	-0.0031625803	-0.0057358085
CID156618537-Sp0	1.0	5	-0.001426981	-0.0025874411	-0.0044864565
CID168370710-Sp0	1.0	5	0.046485752	-0.002097988	-0.0041131377
CID168375401-Sp0	1.0	5	-1.8593073e-05	-5.0836727e-05	-0.003583988
CID12275066-Sp0	1.0	5	0.06529984	0.044043534	-0.0033327735
CID91844964-Sp0	1.0	5	0.10727342	-0.0008761387	-0.0028671485
CID91858637-Sp0	1.0	5	-0.00053944526	-0.0026280659	-0.004447317
CID168376892-Sp0	10.0	5	0.11841118	-0.0009680558	-0.003482163
CID440552-Sp0	10.0	5	-0.00041956245	0.16070627	-0.003991377
CID25008017-Sp0	10.0	5	0.20679206	-0.00027987905	-0.0022827752
CID101580306-Sp0	10.0	5	0.085524686	-0.0015503004	-0.0044216616
CID156618537-Sp0	10.0	5	0.21350652	-0.0005348902	-0.0023459329
CID168370710-Sp0	10.0	5	0.42689395	-0.0009795701	-0.002399849
CID168375401-Sp0	10.0	5	0.14376779	0.11738208	-0.0023539804
CID12275066-Sp0	10.0	5	0.20676196	0.1713441	-0.0020789567
CID91844964-Sp0	10.0	5	0.33377197	-0.00016524471	-0.0016791768
CID91858637-Sp0	10.0	5	0.20599689	-0.00028474905	-0.0026117426
CID168376892-Sp0	0.1	4	-0.00091649307	-0.0015496453	-0.0021349557
CID440552-Sp0	0.1	4	-0.0013093445	-0.0021774	-0.002675843
CID25008017-Sp0	0.1	4	-0.00037000416	-0.0011316123	-0.0013417214
CID101580306-Sp0	0.1	4	-0.0010414262	-0.0016160911	-0.0015849259
CID156618537-Sp0	0.1	4	-0.0013755528	-0.002379225	-0.0025079122
CID168370710-Sp0	0.1	4	-0.00059656333	-0.0019168031	-0.0016602492
CID168375401-Sp0	0.1	4	-0.00032826318	-0.001361654	-0.0010096874
CID12275066-Sp0	0.1	4	-0.00022625252	-0.00090489566	-0.0009673831
CID91844964-Sp0	0.1	4	-6.636709e-05	-0.0010847637	-0.00077406224
CID91858637-Sp0	0.1	4	-0.00064135774	-0.0025548195	-0.0020082034
CID168376892-Sp0	1.0	4	-0.00055029226	-0.001340641	-0.0017433813
CID440552-Sp0	1.0	4	-0.0009885101	-0.0016844269	-0.0021191954
CID25008017-Sp0	1.0	4	0.023100227	-0.0004151453	-0.0006797251
CID101580306-Sp0	1.0	4	-0.00048143073	-0.0010779678	-0.0006953308
CID156618537-Sp0	1.0	4	-0.0006386907	-0.0013371491	-0.0015566215
CID168370710-Sp0	1.0	4	0.011023596	-0.0010503735	-0.0008603373
CID168375401-Sp0	1.0	4	0.007961765	-0.0009284839	-0.00062904326
CID12275066-Sp0	1.0	4	0.029425368	-0.0005284269	-0.0005615407
CID91844964-Sp0	1.0	4	0.046090737	-0.00054673356	-0.00023537308
CID91858637-Sp0	1.0	4	0.047456607	-0.0019575448	-0.0012570882
CID168376892-Sp0	10.0	4	-0.00018870129	-0.0017735561	-0.0012395221
CID440552-Sp0	10.0	4	-0.00085850846	-0.0021411034	-0.0017828869
CID25008017-Sp0	10.0	4	0.07904321	-0.0011081746	-0.00055606884
CID101580306-Sp0	10.0	4	0.23599182	-0.0014369222	0.000206545
CID156618537-Sp0	10.0	4	0.029734	-0.0013897291	-0.0011554372
CID168370710-Sp0	10.0	4	0.22705099	-0.001492046	-0.00043533876
CID168375401-Sp0	10.0	4	0.10029825	-0.00191769	-6.573066e-05
CID12275066-Sp0	10.0	4	0.114781	-0.00049191446	0.008084744
CID91844964-Sp0	10.0	4	0.15420075	-0.00094890635	0.0165468
CID91858637-Sp0	10.0	4	0.22829816	-0.0027416507	-0.0021109348
CID168376892-Sp0	0.1	0	-0.0005277726	-0.0034520226	-0.0014749211
CID440552-Sp0	0.1	0	-0.0011241613	-0.0010240389	-0.002125971
CID25008017-Sp0	0.1	0	-6.0060916e-05	-0.0024641673	-0.00078946137
CID101580306-Sp0	0.1	0	0.02342593	-0.002400221	-0.0009291812
CID156618537-Sp0	0.1	0	-0.0005676097	-0.003754915	-0.0008369731
CID168370710-Sp0	0.1	0	-0.0006385423	-0.0032905322	-0.0017000315
CID168375401-Sp0	0.1	0	-5.348846e-05	-0.0015336787	-0.001600165
CID12275066-Sp0	0.1	0	0.01665423	-0.00063919823	-0.0012559188
CID91844964-Sp0	0.1	0	0.050008476	-0.001477983	-0.00055861566
CID91858637-Sp0	0.1	0	-0.00018292308	-0.0036881682	-0.0011669255
CID168376892-Sp0	1.0	0	-0.00037088603	-0.0032317352	-0.0014402124
CID440552-Sp0	1.0	0	-0.0010170263	-0.0004339981	-0.0022748495
CID25008017-Sp0	1.0	0	0.017376326	-0.0021967578	-0.0007449665
CID101580306-Sp0	1.0	0	0.048784055	-0.0019066953	-0.0009138282
CID156618537-Sp0	1.0	0	-0.00030289352	-0.003413015	-0.0007816758
CID168370710-Sp0	1.0	0	-0.00032516403	-0.0029178998	-0.0017409065
CID168375401-Sp0	1.0	0	0.010035038	-0.0013997331	-0.0015944382
CID12275066-Sp0	1.0	0	0.039071843	-0.00026322916	-0.0013119783
CID91844964-Sp0	1.0	0	0.08467361	-0.0010593556	-0.00049729267
CID91858637-Sp0	1.0	0	0.002677314	-0.0033550789	-0.0010986662
CID168376892-Sp0	10.0	0	0.054875515	-0.0024770724	-0.0021661883
CID440552-Sp0	10.0	0	-0.00043026148	0.15694328	-0.0032523503
CID25008017-Sp0	10.0	0	0.27379134	0.14875332	-0.00020822637
CID101580306-Sp0	10.0	0	0.28207427	-0.0015809595	-0.00079278194
CID156618537-Sp0	10.0	0	0.22198418	-0.001855007	-0.00092899863
CID168370710-Sp0	10.0	0	0.26153603	-0.002665119	-0.0019637966
CID168375401-Sp0	10.0	0	0.36411798	0.26475185	-9.35962e-05
CID12275066-Sp0	10.0	0	0.30419764	0.24892057	-0.00057531544
CID91844964-Sp0	10.0	0	0.4442472	0.22602351	0.06864183
CID91858637-Sp0	10.0	0	0.22693768	-0.0028718913	-0.0013829896
CID168376892-Sp0	0.1	7	-0.00090716645	-0.001977419	-0.0030008822
CID440552-Sp0	0.1	7	-0.002066501	0.28739357	-0.00321694
CID25008017-Sp0	0.1	7	-0.0013230048	-0.001429967	-0.001675233
CID101580306-Sp0	0.1	7	-0.0010132951	-0.0027908878	-0.002223465
CID156618537-Sp0	0.1	7	-0.0017374776	-0.0031781816	-0.002833146
CID168370710-Sp0	0.1	7	-0.0004644309	-0.0023918485	-0.0017887835
CID168375401-Sp0	0.1	7	-0.00077578705	-0.00087515335	-0.0013821409
CID12275066-Sp0	0.1	7	-0.0011962504	0.12737305	-0.002248542
CID91844964-Sp0	0.1	7	-0.0010295332	-0.0013514975	-0.001429527
CID91858637-Sp0	0.1	7	-0.0008694194	-0.0033341045	-0.0027158516
CID168376892-Sp0	1.0	7	-0.00058208924	-0.0018621563	-0.002936228
CID440552-Sp0	1.0	7	-0.0013802008	0.4518634	-0.0035398565
CID25008017-Sp0	1.0	7	-0.00060163916	-0.00077013	-0.0011471675
CID101580306-Sp0	1.0	7	-0.00053007674	-0.0022252293	-0.001971672
CID156618537-Sp0	1.0	7	-0.0010605196	-0.0023633013	-0.0022184942
CID168370710-Sp0	1.0	7	0.012143195	-0.0021548783	-0.0016086764
CID168375401-Sp0	1.0	7	-0.00027400046	-0.00055150926	-0.0013209285
CID12275066-Sp0	1.0	7	-0.0006936745	0.15867767	-0.002356918
CID91844964-Sp0	1.0	7	-0.00037054613	-0.00077908154	-0.0010981399
CID91858637-Sp0	1.0	7	-0.00028783127	-0.0026084539	-0.0023401177
CID168376892-Sp0	10.0	7	0.062156804	-0.0017203786	-0.0024888257
CID440552-Sp0	10.0	7	0.013256431	0.258033	-0.0027162754
CID25008017-Sp0	10.0	7	0.18249154	-0.000604617	-0.0004368147
CID101580306-Sp0	10.0	7	0.187432	-0.0024705203	-0.0015732325
CID156618537-Sp0	10.0	7	0.12249705	-0.0013487935	-0.0016752498
CID168370710-Sp0	10.0	7	0.23612064	-0.0019517326	-0.0012247772
CID168375401-Sp0	10.0	7	0.18787287	-0.0004725805	-0.0002183561
CID12275066-Sp0	10.0	7	0.163844	0.111046955	-0.0015308921
CID91844964-Sp0	10.0	7	0.2821562	0.013017066	-1.8869488e-05
CID91858637-Sp0	10.0	7	0.14898102	-0.0021358945	-0.0016737421
CID168376892-Sp0	0.1	3	-0.0013738717	-0.0009343965	-0.0037999447
CID440552-Sp0	0.1	3	-0.0012761657	-1.5393198e-05	-0.003747426
CID25008017-Sp0	0.1	3	-0.00035788683	-0.0004412511	-0.0027147962
CID101580306-Sp0	0.1	3	-0.0004735221	-0.0020969743	-0.0021825102
CID156618537-Sp0	0.1	3	-0.0021497984	-0.0025731302	-0.0029388082
CID168370710-Sp0	0.1	3	-0.0013940366	-0.00074610516	-0.0048991037
CID168375401-Sp0	0.1	3	-0.0009541051	0.0749957	-0.0033911867
CID12275066-Sp0	0.1	3	-0.00015578463	0.13136622	-0.0029706198
CID91844964-Sp0	0.1	3	-1.9368379e-05	-0.0005881749	-0.0017778113
CID91858637-Sp0	0.1	3	-0.0015610252	-0.0027813304	-0.00295975
CID168376892-Sp0	1.0	3	-0.0006815541	-0.00037745372	-0.0037846628
CID440552-Sp0	1.0	3	-0.0006770703	0.06684771	-0.0037731864
CID25008017-Sp0	1.0	3	0.04975181	0.0036965087	-0.002698805
CID101580306-Sp0	1.0	3	0.032390058	-0.0015247823	-0.0019597253
CID156618537-Sp0	1.0	3	-0.0013943256	-0.001489593	-0.0025653616
CID168370710-Sp0	1.0	3	-0.00067363755	0.016220242	-0.005013392
CID168375401-Sp0	1.0	3	-0.0002508545	0.19250067	-0.0034810165
CID12275066-Sp0	1.0	3	0.0706638	0.19371304	-0.0031576147
CID91844964-Sp0	1.0	3	0.10054771	0.009930208	-0.0018667486
CID91858637-Sp0	1.0	3	-0.0007230404	-0.0019330326	-0.0027842973
CID168376892-Sp0	10.0	3	0.062268943	-0.0008095647	-0.004125939
CID440552-Sp0	10.0	3	-1.9521265e-05	0.02186121	-0.0048545892
CID25008017-Sp0	10.0	3	0.21231525	0.040057793	-0.0029502108
CID101580306-Sp0	10.0	3	0.19987047	-0.0010118044	-0.0026187717
CID156618537-Sp0	10.0	3	0.22572128	-0.00021854743	-0.0018720218
CID168370710-Sp0	10.0	3	0.11988408	-0.00061281456	-0.004928685
CID168375401-Sp0	10.0	3	0.16813926	0.17118478	-0.0041802335
CID12275066-Sp0	10.0	3	0.23345178	0.37388283	-0.0042010364
CID91844964-Sp0	10.0	3	0.37640572	0.18803912	-0.0023015444
CID91858637-Sp0	10.0	3	0.15061669	-0.0014478827	-0.0031655426
CID168376892-Sp0	0.1	2	-0.00073174504	-0.0033911604	-0.0020624732
CID440552-Sp0	0.1	2	-0.0008726525	-0.00093970954	-0.0014428848
CID25008017-Sp0	0.1	2	-7.723272e-05	-0.002522592	-0.001120218
CID101580306-Sp0	0.1	2	-0.0006246808	-0.0034071344	-0.0019331118
CID156618537-Sp0	0.1	2	-0.00087051536	-0.0033008838	-0.0022281941
CID168370710-Sp0	0.1	2	-0.00043862028	-0.00301584	-0.0014792948
CID168375401-Sp0	0.1	2	0.0060452223	-0.00041138887	-0.0007277076
CID12275066-Sp0	0.1	2	0.028483972	-0.00015295684	-0.0008775982
CID91844964-Sp0	0.1	2	-9.8157674e-05	-0.002303716	-0.0011443653
CID91858637-Sp0	0.1	2	-0.0004481831	-0.0031577246	-0.001731801
CID168376892-Sp0	1.0	2	-0.00011296153	-0.002339845	-0.0015748891
CID440552-Sp0	1.0	2	-0.00020759061	0.10157706	-0.0009621656
CID25008017-Sp0	1.0	2	0.09159402	-0.0010747744	-0.00032311038
CID101580306-Sp0	1.0	2	0.024273932	-0.0022072436	-0.0013343215
CID156618537-Sp0	1.0	2	0.015545905	-0.0017693279	-0.0012305438
CID168370710-Sp0	1.0	2	0.06222579	-0.0014612401	-0.0007208386
CID168375401-Sp0	1.0	2	0.07970158	0.1007321	-0.0005391471
CID12275066-Sp0	1.0	2	0.08229107	0.0630239	-0.0012819853
CID91844964-Sp0	1.0	2	0.09902618	-0.00078638014	-0.00041189403
CID91858637-Sp0	1.0	2	0.04100266	-0.0016370491	-0.0008413264
CID168376892-Sp0	10.0	2	0.07274618	-0.0019518475	-0.0032649322
CID440552-Sp0	10.0	2	0.10710213	0.17890465	-0.0048120534
CID25008017-Sp0	10.0	2	0.45141718	-0.0004761234	-0.0018026596
CID101580306-Sp0	10.0	2	0.16371378	-0.0022446811	-0.004807935
CID156618537-Sp0	10.0	2	0.26014516	0.011881962	-0.0024619612
CID168370710-Sp0	10.0	2	0.2524209	-0.0014150224	-0.004097737
CID168375401-Sp0	10.0	2	0.47795862	0.36234167	-5.9018133e-05
CID12275066-Sp0	10.0	2	0.2768895	0.123372294	-0.002005717
CID91844964-Sp0	10.0	2	0.5118023	-0.00017439022	-0.00094106223
CID91858637-Sp0	10.0	2	0.19190161	-0.0004432818	-0.0016416335
CID168376892-Sp0	0.1	6	-0.0010923365	-0.00292827	-0.002743439
CID440552-Sp0	0.1	6	-0.0013896027	-0.0004601538	-0.0037303574
CID25008017-Sp0	0.1	6	-0.0005558392	-0.0021480608	-0.0018900436
CID101580306-Sp0	0.1	6	-0.0005833633	-0.0049824426	-0.0033134106
CID156618537-Sp0	0.1	6	-0.0024917566	-0.0045222444	-0.0038828386
CID168370710-Sp0	0.1	6	-0.0012166688	-0.0019394445	-0.0030627334
CID168375401-Sp0	0.1	6	-0.0012222951	0.17711446	-0.0026028282
CID12275066-Sp0	0.1	6	-0.00031465158	0.008219793	-0.0019965486
CID91844964-Sp0	0.1	6	-0.0008487463	-0.00011663914	-0.0026187967
CID91858637-Sp0	0.1	6	-0.0014537954	-0.0053752195	-0.0032197626
CID168376892-Sp0	1.0	6	0.018868491	-0.0019542044	-0.0017102164
CID440552-Sp0	1.0	6	-0.0006096682	0.026191682	-0.0028485672
CID25008017-Sp0	1.0	6	0.081582345	-0.0016654094	-0.0008620962
CID101580306-Sp0	1.0	6	0.044499323	-0.004097557	-0.0023035863
CID156618537-Sp0	1.0	6	-0.0010512242	-0.002448395	-0.0027247523
CID168370710-Sp0	1.0	6	0.019802704	-0.0013958063	-0.0020713424
CID168375401-Sp0	1.0	6	0.0081861615	0.31330913	-0.0016377047
CID12275066-Sp0	1.0	6	0.03853835	0.0723777	-0.0015419319
CID91844964-Sp0	1.0	6	0.070980676	0.05638887	-0.0014443346
CID91858637-Sp0	1.0	6	0.004406348	-0.0034328876	-0.0020172861
CID168376892-Sp0	10.0	6	0.1082559	-0.0010916751	-0.0016459521
CID440552-Sp0	10.0	6	0.009443313	0.04951469	-0.0025289424
CID25008017-Sp0	10.0	6	0.1256524	-0.002092382	-0.0011772596
CID101580306-Sp0	10.0	6	0.18173483	-0.0031676718	-0.0012242546
CID156618537-Sp0	10.0	6	0.1420859	-0.0013181216	-0.00021033658
CID168370710-Sp0	10.0	6	0.17476764	-0.0024754321	-0.0014481944
CID168375401-Sp0	10.0	6	0.20813994	0.41148725	-0.0014356711
CID12275066-Sp0	10.0	6	0.19202864	0.31278968	-0.0010350278
CID91844964-Sp0	10.0	6	0.31605762	0.21958992	-0.0010782474
CID91858637-Sp0	10.0	6	0.19130066	-0.0024486242	-0.00016384482
CID168376892-Sp0	0.1	9	-0.0022266808	-0.0035284196	-0.0028787141
CID440552-Sp0	0.1	9	-0.0020556645	-0.0008797161	-0.0030524503
CID25008017-Sp0	0.1	9	-0.0011264646	-0.0011499254	-0.0011416902
CID101580306-Sp0	0.1	9	-0.0013737056	-0.0020011375	-0.002019418
CID156618537-Sp0	0.1	9	-0.0014566388	-0.0013598157	-0.001258939
CID168370710-Sp0	0.1	9	-0.002349874	-0.001155406	-0.0022512563
CID168375401-Sp0	0.1	9	-0.000580761	0.07141459	-0.001344013
CID12275066-Sp0	0.1	9	-0.00065289316	-0.00023646459	-0.0019864247
CID91844964-Sp0	0.1	9	-0.0005302648	-0.00073367567	-0.0009346418
CID91858637-Sp0	0.1	9	-0.0018998461	-0.0023845856	-0.0021329983
CID168376892-Sp0	1.0	9	-0.0011449798	-0.0030188977	-0.0026716017
CID440552-Sp0	1.0	9	-0.0013041886	0.026324883	-0.0032636325
CID25008017-Sp0	1.0	9	-6.474256e-06	-2.6387572e-05	-0.0007494648
CID101580306-Sp0	1.0	9	-0.00037558182	-0.0016462938	-0.0018537523
CID156618537-Sp0	1.0	9	0.0030767769	-0.0007408632	-0.0003093773
CID168370710-Sp0	1.0	9	-0.0014048716	-0.00060938013	-0.0017032839
CID168375401-Sp0	1.0	9	0.024724752	0.20673318	-0.0020993263
CID12275066-Sp0	1.0	9	0.018174663	0.04175248	-0.0023791404
CID91844964-Sp0	1.0	9	0.056615263	0.018867463	-0.00046334742
CID91858637-Sp0	1.0	9	-0.00034627868	-0.00170209	-0.0012906302
CID168376892-Sp0	10.0	9	0.0749658	-0.0018372382	-0.002451681
CID440552-Sp0	10.0	9	0.059529975	0.257572	-0.00323651
CID25008017-Sp0	10.0	9	0.12621918	0.0032281429	-0.00014124945
CID101580306-Sp0	10.0	9	0.14899196	-0.0022261685	-0.0031667154
CID156618537-Sp0	10.0	9	0.2636183	-0.0009511031	-0.00049895805
CID168370710-Sp0	10.0	9	0.076296434	-0.0010945565	-0.002100599
CID168375401-Sp0	10.0	9	0.29141453	0.41991782	-0.0019636205
CID12275066-Sp0	10.0	9	0.18468337	0.20881125	-0.0020674593
CID91844964-Sp0	10.0	9	0.17302896	0.047740966	-0.0002000773
CID91858637-Sp0	10.0	9	0.10101859	-0.003147031	-0.0020443378
CID168376892-Sp0	0.1	8	-0.0014565198	-0.0015257221	-0.0029765232
CID440552-Sp0	0.1	8	-0.0021846031	0.27783984	-0.0036795582
CID25008017-Sp0	0.1	8	-0.00094779	-0.001802195	-0.0020556224
CID101580306-Sp0	0.1	8	-0.0009821357	-0.0028517947	-0.0023179376
CID156618537-Sp0	0.1	8	-0.001980183	-0.003946436	-0.003904343
CID168370710-Sp0	0.1	8	-0.00090165506	-0.0034662422	-0.0025666903
CID168375401-Sp0	0.1	8	-0.0012312437	-1.2068301e-05	-0.0020112311
CID12275066-Sp0	0.1	8	-0.0006808637	0.17565048	-0.0020295691
CID91844964-Sp0	0.1	8	-0.0006510128	-0.00074260216	-0.0018139022
CID91858637-Sp0	0.1	8	-0.00083267794	-0.00380617	-0.0030978888
CID168376892-Sp0	1.0	8	-0.00084601773	0.013482407	-0.0026963972
CID440552-Sp0	1.0	8	-0.0015549524	0.44455898	-0.003671955
CID25008017-Sp0	1.0	8	-0.0002654141	-0.00011469915	-0.0015541634
CID101580306-Sp0	1.0	8	-0.000150965	-0.0015385428	-0.0015516314
CID156618537-Sp0	1.0	8	-0.0011713502	-0.0027387356	-0.0029396247
CID168370710-Sp0	1.0	8	-7.662147e-05	-0.0020099399	-0.0017055267
CID168375401-Sp0	1.0	8	-0.000432291	0.21727796	-0.0016519338
CID12275066-Sp0	1.0	8	0.049788773	0.35890123	-0.0015321427
CID91844964-Sp0	1.0	8	0.03501405	0.14030276	-0.001357353
CID91858637-Sp0	1.0	8	-3.5829395e-05	-0.0025779137	-0.002175133
CID168376892-Sp0	10.0	8	0.009917423	-0.00049972144	-0.0049172714
CID440552-Sp0	10.0	8	0.045740902	0.42619774	-0.0056883823
CID25008017-Sp0	10.0	8	0.22438487	-0.00028158515	-0.0015664487
CID101580306-Sp0	10.0	8	0.24617803	-0.0014789283	-0.0023475622
CID156618537-Sp0	10.0	8	0.13491876	0.051283143	-0.0029347683
CID168370710-Sp0	10.0	8	0.25661004	-0.0018206378	-0.0022045842
CID168375401-Sp0	10.0	8	0.28271464	0.3590978	-0.0017851117
CID12275066-Sp0	10.0	8	0.29372165	0.22735257	-0.0017683151
CID91844964-Sp0	10.0	8	0.35600454	0.15897663	-0.0009031424
CID91858637-Sp0	10.0	8	0.13745902	-0.0031901684	-0.0024889763
CID101723887-Sp0	0.1	1	0.010767117	-0.00048503428	-0.0010497589
CID45480628-Sp0	0.1	1	-0.0009449133	-0.0012424008	-0.0019864938
CID168368678-Sp0	0.1	1	-0.0012354081	-0.0017893488	-0.0021670847
CID156614541-Sp0	0.1	1	-0.0013460924	-0.004856106	-0.0030629681
CID168369082-Sp0	0.1	1	-0.0003007631	-0.0032213032	-0.0020516799
CID68451735-Sp0	0.1	1	-0.00026672406	0.05717141	-0.0009583355
CID102388080-Sp0	0.1	1	-0.0014720183	-0.0035325277	-0.0025141549
CID146170948-Sp0	0.1	1	-0.001311135	-0.0058943555	-0.0039362083
CID146680827-Sp0	0.1	1	-0.00011202096	-0.0004907529	-0.0009248443
CID91847466-Sp0	0.1	1	-0.0011381	-0.0040393965	-0.0026245813
CID101723887-Sp0	1.0	1	0.0730875	0.08800931	-0.0005623038
CID45480628-Sp0	1.0	1	0.0077944547	0.04853441	-0.0011626441
CID168368678-Sp0	1.0	1	-0.00030631392	-6.029576e-05	-0.0013542293
CID156614541-Sp0	1.0	1	-0.00054914027	-0.0031887186	-0.0023678467
CID168369082-Sp0	1.0	1	0.11026455	-0.0016078053	-0.0010593001
CID68451735-Sp0	1.0	1	0.04581763	0.21913938	-0.00043762237
CID102388080-Sp0	1.0	1	-0.0006297992	-0.0020076984	-0.0018098195
CID146170948-Sp0	1.0	1	-0.00046749605	-0.0044931746	-0.0031125576
CID146680827-Sp0	1.0	1	0.07138307	0.1290621	-0.0002469033
CID91847466-Sp0	1.0	1	-0.00024098202	-0.0024969392	-0.0018382979
CID101723887-Sp0	10.0	1	0.25796616	-0.00026138185	-0.003298784
CID45480628-Sp0	10.0	1	0.1897888	-0.0028009063	-0.004791427
CID168368678-Sp0	10.0	1	0.17896949	-0.0030938017	-0.003983564
CID156614541-Sp0	10.0	1	0.49780282	0.053886577	-0.0010945187
CID168369082-Sp0	10.0	1	0.901098	0.65812457	0.56769305
CID68451735-Sp0	10.0	1	0.2368956	0.045376502	-0.0035714488
CID102388080-Sp0	10.0	1	0.116387576	-0.0044147475	-0.0050321925
CID146170948-Sp0	10.0	1	0.40253958	-0.0011812254	-0.0018094579
CID146680827-Sp0	10.0	1	0.34942687	0.310869	-0.001250485
CID91847466-Sp0	10.0	1	0.17343773	-0.0024191472	-0.0034577278
CID101723887-Sp0	0.1	5	-0.000109977125	-0.00025429763	-0.0028953683
CID45480628-Sp0	0.1	5	-0.0007419492	-0.00045461213	-0.0043943147
CID168368678-Sp0	0.1	5	-0.0007767011	-0.00072342774	-0.0034997426
CID156614541-Sp0	0.1	5	-0.00096665934	-0.0026977817	-0.0032298975
CID168369082-Sp0	0.1	5	0.07743982	-0.0012002151	-0.0012366448
CID68451735-Sp0	0.1	5	-0.00044460266	-2.1465496e-05	-0.003164171
CID102388080-Sp0	0.1	5	-0.0012912012	-0.0031723108	-0.0058045355
CID146170948-Sp0	0.1	5	-0.0017927669	-0.0030797496	-0.0043889484
CID146680827-Sp0	0.1	5	0.004447192	0.010932982	-0.0022010328
CID91847466-Sp0	0.1	5	-0.00077678694	-0.0022850838	-0.0043803556
CID101723887-Sp0	1.0	5	0.058750056	0.017263055	-0.0027211332
CID45480628-Sp0	1.0	5	-0.00014154523	-3.069058e-05	-0.004173365
CID168368678-Sp0	1.0	5	-1.7879456e-05	-0.00016423262	-0.003043608
CID156614541-Sp0	1.0	5	-0.0003070754	-0.0021703152	-0.00244807
CID168369082-Sp0	1.0	5	0.24573973	-0.0005394203	-0.0001695016
CID68451735-Sp0	1.0	5	0.016209066	0.04788506	-0.002896599
CID102388080-Sp0	1.0	5	-0.00072905136	-0.0029769114	-0.005569725
CID146170948-Sp0	1.0	5	-0.0011415284	-0.002548814	-0.0036167598
CID146680827-Sp0	1.0	5	0.062397875	0.061753176	-0.0019439603
CID91847466-Sp0	1.0	5	-7.828995e-05	-0.0018494406	-0.0039222394
CID101723887-Sp0	10.0	5	0.12528089	0.09426488	-0.0018934358
CID45480628-Sp0	10.0	5	0.024354964	0.039898984	-0.0034301756
CID168368678-Sp0	10.0	5	0.22699733	0.074090526	-0.001919472
CID156614541-Sp0	10.0	5	0.57798475	0.25084406	0.09325351
CID168369082-Sp0	10.0	5	0.8740031	0.81833094	0.79981524
CID68451735-Sp0	10.0	5	0.17175393	0.20445675	-0.0017377097
CID102388080-Sp0	10.0	5	0.046067707	-0.0018267903	-0.004421766
CID146170948-Sp0	10.0	5	0.46447104	0.07210463	-0.0007264574
CID146680827-Sp0	10.0	5	0.20334835	0.21067674	-0.00058470084
CID91847466-Sp0	10.0	5	0.3711621	-0.00048082284	-0.0028801023
CID101723887-Sp0	0.1	4	0.0024195164	-0.0007048112	-0.00050413515
CID45480628-Sp0	0.1	4	-0.00062035036	-0.0015840938	-0.0013981911
CID168368678-Sp0	0.1	4	-0.0007040189	-0.0015620202	-0.0015631473
CID156614541-Sp0	0.1	4	-0.0033009148	-0.005050472	-0.005276001
CID168369082-Sp0	0.1	4	0.121558234	-0.0011399322	-0.0003226
CID68451735-Sp0	0.1	4	-0.00044620052	-0.0013941386	-0.0011725625
CID102388080-Sp0	0.1	4	-0.00068620965	-0.0014830941	-0.00184796
CID146170948-Sp0	0.1	4	-0.002771365	-0.0054586553	-0.005322522
CID146680827-Sp0	0.1	4	-4.5222936e-05	-0.0004637411	-0.00059367716
CID91847466-Sp0	0.1	4	-0.00091189577	-0.002410595	-0.0023067093
CID101723887-Sp0	1.0	4	0.038457543	-0.00048153906	-0.00028317107
CID45480628-Sp0	1.0	4	-0.00024760945	-0.0014488283	-0.0010940098
CID168368678-Sp0	1.0	4	-0.000163102	-0.0007328182	-0.0006862467
CID156614541-Sp0	1.0	4	-0.0023758917	-0.0036853245	-0.00405248
CID168369082-Sp0	1.0	4	0.40597677	0.03134256	0.0879185
CID68451735-Sp0	1.0	4	0.005662963	-0.00085838645	-0.00064119516
CID102388080-Sp0	1.0	4	-0.00033407658	-0.001217972	-0.0014744103
CID146170948-Sp0	1.0	4	-0.0018418564	-0.0042648925	-0.0041002566
CID146680827-Sp0	1.0	4	0.027438223	-0.00024452896	-0.00030776724
CID91847466-Sp0	1.0	4	-8.627176e-06	-0.0015995988	-0.0014774498
CID101723887-Sp0	10.0	4	0.13935381	-0.00072502	0.033338368
CID45480628-Sp0	10.0	4	0.046263307	-0.0019190192	-0.00039450094
CID168368678-Sp0	10.0	4	0.044050813	-0.0015830981	-0.00076070905
CID156614541-Sp0	10.0	4	0.27123243	0.11537312	-0.0009603599
CID168369082-Sp0	10.0	4	1.0113146	0.60131824	0.4447545
CID68451735-Sp0	10.0	4	0.06695461	-0.0013835004	-0.00026213302
CID102388080-Sp0	10.0	4	0.02906759	-0.0018377858	-0.0007008061
CID146170948-Sp0	10.0	4	0.21544734	0.017651707	-0.0013261273
CID146680827-Sp0	10.0	4	0.10953958	-0.00041650695	0.058813766
CID91847466-Sp0	10.0	4	0.27261952	-0.00089035777	-0.0012239033
CID101723887-Sp0	0.1	0	0.03823182	-0.000118813514	-0.0007727847
CID45480628-Sp0	0.1	0	0.0013350099	-0.0007877229	-0.0016948071
CID168368678-Sp0	0.1	0	0.008503675	-0.0016455173	-0.0010789881
CID156614541-Sp0	0.1	0	-8.750364e-05	-0.0046263165	-0.0017611354
CID168369082-Sp0	0.1	0	0.26002052	-0.0013186412	-0.00039556227
CID68451735-Sp0	0.1	0	0.0043968484	-0.00047725096	-0.0011493472
CID102388080-Sp0	0.1	0	-0.00076843513	-0.0029559017	-0.0018218964
CID146170948-Sp0	0.1	0	-0.0009716816	-0.005628884	-0.002008146
CID146680827-Sp0	0.1	0	0.033899404	-0.00038096547	-0.00059060205
CID91847466-Sp0	0.1	0	-0.00046595797	-0.0035122582	-0.0012325008
CID101723887-Sp0	1.0	0	0.060643397	0.02261138	-0.00086743955
CID45480628-Sp0	1.0	0	0.022106908	-0.00028645917	-0.0017950296
CID168368678-Sp0	1.0	0	0.03557591	-0.0011572758	-0.0010985833
CID156614541-Sp0	1.0	0	0.023232095	-0.004040877	-0.0017271551
CID168369082-Sp0	1.0	0	0.3869747	-0.00051065715	0.03678585
CID68451735-Sp0	1.0	0	0.030397795	0.024363331	-0.0012208521
CID102388080-Sp0	1.0	0	-0.00057054684	-0.002695669	-0.0018840343
CID146170948-Sp0	1.0	0	-0.00071886537	-0.005218723	-0.001957821
CID146680827-Sp0	1.0	0	0.06466062	0.02915404	-0.0006442297
CID91847466-Sp0	1.0	0	-0.00025827467	-0.0030596366	-0.0011672002
CID101723887-Sp0	10.0	0	0.23010215	0.17619064	-0.0009009682
CID45480628-Sp0	10.0	0	0.24990708	0.23115975	-0.0013399449
CID168368678-Sp0	10.0	0	0.29761878	0.22612049	0.032354645
CID156614541-Sp0	10.0	0	0.4523509	0.01760944	-0.0016678628
CID168369082-Sp0	10.0	0	1.057128	0.94506514	0.7522914
CID68451735-Sp0	10.0	0	0.25641853	0.3554127	-0.00077819056
CID102388080-Sp0	10.0	0	0.05742225	-0.0031077096	-0.0025316007
CID146170948-Sp0	10.0	0	0.21960971	-0.0016432657	-0.0019682026
CID146680827-Sp0	10.0	0	0.31776685	0.37494972	0.021083988
CID91847466-Sp0	10.0	0	0.18114978	-0.0020358844	-0.0011934844
CID101723887-Sp0	0.1	7	-0.00056632265	0.12630768	-0.001479908
CID45480628-Sp0	0.1	7	-0.0013149311	0.09252478	-0.0023175615
CID168368678-Sp0	0.1	7	-0.0012268804	-0.0012490493	-0.0018567498
CID156614541-Sp0	0.1	7	-0.0017848683	-0.004611943	-0.0038202165
CID168369082-Sp0	0.1	7	0.15452532	-0.0017000114	-0.00065228314
CID68451735-Sp0	0.1	7	-0.0010148747	0.15274705	-0.001980717
CID102388080-Sp0	0.1	7	-0.001188784	-0.0020927093	-0.002611816
CID146170948-Sp0	0.1	7	-0.0024345482	-0.0040495135	-0.003835858
CID146680827-Sp0	0.1	7	-0.00068626716	0.106968395	-0.0010507724
CID91847466-Sp0	0.1	7	-0.0010833155	-0.003054271	-0.0023111082
CID101723887-Sp0	1.0	7	-1.6845315e-05	0.26351568	-0.0017246742
CID45480628-Sp0	1.0	7	-0.00083124946	0.14760318	-0.0025144548
CID168368678-Sp0	1.0	7	-0.0005822627	-0.00059258443	-0.0016391019
CID156614541-Sp0	1.0	7	-0.0009419894	-0.0038096155	-0.0031952048
CID168369082-Sp0	1.0	7	0.4104926	0.060197644	0.11751559
CID68451735-Sp0	1.0	7	-0.00049641536	0.22280963	-0.0021955483
CID102388080-Sp0	1.0	7	-0.0007900546	-0.0020955752	-0.0026003467
CID146170948-Sp0	1.0	7	-0.0017444605	-0.0033119025	-0.0031618075
CID146680827-Sp0	1.0	7	-6.9727e-05	0.22489165	-0.0013763407
CID91847466-Sp0	1.0	7	-0.0005402438	-0.0024886157	-0.0018835119
CID101723887-Sp0	10.0	7	0.21204194	0.1762832	-0.0009396019
CID45480628-Sp0	10.0	7	0.14061643	0.058934905	-0.0018730591
CID168368678-Sp0	10.0	7	0.14881186	-0.0011863301	-0.0005824418
CID156614541-Sp0	10.0	7	0.58058316	0.044301502	-0.000339873
CID168369082-Sp0	10.0	7	0.88769925	0.7623633	0.8905927
CID68451735-Sp0	10.0	7	0.19094843	0.20101063	-0.0012900548
CID102388080-Sp0	10.0	7	0.06200639	-0.0025570875	-0.0023120954
CID146170948-Sp0	10.0	7	0.37904382	0.0639805	-0.000790189
CID146680827-Sp0	10.0	7	0.27507088	0.35616434	-0.00011489451
CID91847466-Sp0	10.0	7	0.1547496	-0.0014741981	-0.0016228925
CID101723887-Sp0	0.1	3	0.0055073053	0.01881808	-0.0017740559
CID45480628-Sp0	0.1	3	-0.00050302193	0.087383926	-0.003074891
CID168368678-Sp0	0.1	3	-0.0010280992	-0.0001773937	-0.0029831256
CID156614541-Sp0	0.1	3	-0.0013445817	-0.0023209895	-0.003486217
CID168369082-Sp0	0.1	3	-0.00035510972	-0.0009699839	-0.0006140463
CID68451735-Sp0	0.1	3	-0.00030389457	0.11075875	-0.0028331827
CID102388080-Sp0	0.1	3	-0.001301146	-0.0009187774	-0.0035392472
CID146170948-Sp0	0.1	3	-0.0028334504	-0.003524932	-0.005362018
CID146680827-Sp0	0.1	3	0.023040086	0.035603754	-0.0016662487
CID91847466-Sp0	0.1	3	-0.0010999738	-0.002371661	-0.0027229881
CID101723887-Sp0	1.0	3	0.07745675	0.075932324	-0.0017624047
CID45480628-Sp0	1.0	3	0.025168568	0.18366033	-0.0033190062
CID168368678-Sp0	1.0	3	-0.0003349188	0.052207902	-0.0029073842
CID156614541-Sp0	1.0	3	-0.0005858129	-0.0012947922	-0.0028410896
CID168369082-Sp0	1.0	3	0.08281754	-4.950151e-05	0.0028695613
CID68451735-Sp0	1.0	3	0.042578332	0.2063717	-0.0028518727
CID102388080-Sp0	1.0	3	-0.000643702	-8.392557e-05	-0.0035370346
CID146170948-Sp0	1.0	3	-0.002090835	-0.002339155	-0.0048221285
CID146680827-Sp0	1.0	3	0.096911296	0.09503604	-0.0016283661
CID91847466-Sp0	1.0	3	-0.00036977037	-0.0015500856	-0.002460083
CID101723887-Sp0	10.0	3	0.14142092	0.123423934	-0.0029776013
CID45480628-Sp0	10.0	3	0.09812124	0.18222842	-0.004471621
CID168368678-Sp0	10.0	3	0.13736786	0.0023474693	-0.0033731672
CID156614541-Sp0	10.0	3	0.3841672	0.17600164	-0.0030061996
CID168369082-Sp0	10.0	3	0.7174946	0.6493081	0.5532501
CID68451735-Sp0	10.0	3	0.17708653	0.26337397	-0.0038544282
CID102388080-Sp0	10.0	3	0.06339124	-0.0008951211	-0.0046211383
CID146170948-Sp0	10.0	3	0.1724703	0.08015548	-0.003679646
CID146680827-Sp0	10.0	3	0.16763078	0.14645295	-0.0021478815
CID91847466-Sp0	10.0	3	0.16116898	-0.0009277469	-0.002860864
CID101723887-Sp0	0.1	2	0.01674363	-0.00054591073	-0.0008296099
CID45480628-Sp0	0.1	2	-0.00019973516	-0.0007152122	-0.0013342968
CID168368678-Sp0	0.1	2	-0.00036772565	-0.00045537142	-0.0012286883
CID156614541-Sp0	0.1	2	-0.0020249956	-0.006482753	-0.0042016986
CID168369082-Sp0	0.1	2	0.06782371	-0.00037323445	-0.0005202703
CID68451735-Sp0	0.1	2	-0.00019639626	0.0065945387	-0.0010914782
CID102388080-Sp0	0.1	2	-0.0005769631	-0.0032655054	-0.0017633429
CID146170948-Sp0	0.1	2	-0.0016269138	-0.0062251436	-0.0034711116
CID146680827-Sp0	0.1	2	0.062235147	-0.0005810857	-0.00058613805
CID91847466-Sp0	0.1	2	-0.0002248907	-0.0032596975	-0.001209397
CID101723887-Sp0	1.0	2	0.06904578	0.048369907	-0.0009525409
CID45480628-Sp0	1.0	2	0.040879726	0.010981947	-0.0017181882
CID168368678-Sp0	1.0	2	0.045198664	0.1415127	-0.001083301
CID156614541-Sp0	1.0	2	-0.0007747033	-0.0048231734	-0.003118433
CID168369082-Sp0	1.0	2	0.38902688	0.17132974	0.2527212
CID68451735-Sp0	1.0	2	0.03391829	0.23883027	-0.0014196646
CID102388080-Sp0	1.0	2	0.0022010803	-0.0021290847	-0.0012908891
CID146170948-Sp0	1.0	2	-0.00085628836	-0.0046930253	-0.0024269612
CID146680827-Sp0	1.0	2	0.108728774	0.026819497	-0.00073000207
CID91847466-Sp0	1.0	2	0.04684587	-0.0018651391	-0.00032766507
CID101723887-Sp0	10.0	2	0.20452711	0.032899514	-0.0025388354
CID45480628-Sp0	10.0	2	0.14873335	-0.00035104973	-0.0027436677
CID168368678-Sp0	10.0	2	0.26871866	0.13057005	-0.0038841574
CID156614541-Sp0	10.0	2	0.5259481	-0.00069084566	-0.002402936
CID168369082-Sp0	10.0	2	1.0358133	1.0444081	0.91649014
CID68451735-Sp0	10.0	2	0.24399945	0.28969914	-0.0029546164
CID102388080-Sp0	10.0	2	0.084818445	-0.0018785219	-0.0036022454
CID146170948-Sp0	10.0	2	0.23383746	0.018228695	-0.0032069949
CID146680827-Sp0	10.0	2	0.3951957	0.19953804	-0.0025425695
CID91847466-Sp0	10.0	2	0.21407154	-0.0029147784	-0.0042519253
CID101723887-Sp0	0.1	6	-0.00014616296	-0.0010655612	-0.001827768
CID45480628-Sp0	0.1	6	-0.0007933494	0.003989175	-0.0030640725
CID168368678-Sp0	0.1	6	-0.0014593347	-0.0014553588	-0.0025335364
CID156614541-Sp0	0.1	6	-0.0026853632	-0.0032257792	-0.004512493
CID168369082-Sp0	0.1	6	-0.00034839078	-0.0011212841	-0.0014122754
CID68451735-Sp0	0.1	6	-0.0008843866	0.049254566	-0.002597377
CID102388080-Sp0	0.1	6	-0.0005841632	-0.0041223294	-0.0026300303
CID146170948-Sp0	0.1	6	-0.0020574906	-0.0021674584	-0.004402236
CID146680827-Sp0	0.1	6	-0.0002288623	-0.0003657831	-0.0012897786
CID91847466-Sp0	0.1	6	-0.0011975381	-0.003773858	-0.0028861265
CID101723887-Sp0	1.0	6	0.07678669	-0.00043519825	-0.00095401163
CID45480628-Sp0	1.0	6	0.0073099285	0.066519685	-0.0022327187
CID168368678-Sp0	1.0	6	0.0023861974	0.045405015	-0.0013846587
CID156614541-Sp0	1.0	6	-0.0013745895	-0.0019017082	-0.003231551
CID168369082-Sp0	1.0	6	0.35115385	0.010790676	0.091650754
CID68451735-Sp0	1.0	6	0.006899968	0.18663889	-0.001768454
CID102388080-Sp0	1.0	6	0.02786246	-0.0034443124	-0.0019951907
CID146170948-Sp0	1.0	6	-0.0007259735	-0.0010012438	-0.0032180957
CID146680827-Sp0	1.0	6	0.0927094	0.02578041	-0.0006340025
CID91847466-Sp0	1.0	6	0.030217335	-0.0028175965	-0.0018751102
CID101723887-Sp0	10.0	6	0.16200894	0.06606398	-0.00078406214
CID45480628-Sp0	10.0	6	0.109940626	0.14246777	-0.0018875536
CID168368678-Sp0	10.0	6	0.13881367	-0.0005359767	-0.0012974951
CID156614541-Sp0	10.0	6	0.5211849	-0.0013806102	-0.0020167513
CID168369082-Sp0	10.0	6	1.0611788	0.86708057	0.8199383
CID68451735-Sp0	10.0	6	0.12588918	0.21836144	-0.0013658613
CID102388080-Sp0	10.0	6	0.11308747	-0.0038269975	-0.0015830126
CID146170948-Sp0	10.0	6	0.36787313	-0.0005715741	-0.0016819739
CID146680827-Sp0	10.0	6	0.28526673	0.28987253	-7.3577314e-05
CID91847466-Sp0	10.0	6	0.23891893	-0.002485823	-0.00019471094
CID101723887-Sp0	0.1	9	-0.00038754224	-0.0007286395	-0.0011985309
CID45480628-Sp0	0.1	9	-0.0010902009	-0.0005552013	-0.002216155
CID168368678-Sp0	0.1	9	-0.0016077012	-0.00069100305	-0.0020865418
CID156614541-Sp0	0.1	9	-0.0041557257	-0.0028437304	-0.0033566623
CID168369082-Sp0	0.1	9	0.034026176	0.20063412	-0.00040327906
CID68451735-Sp0	0.1	9	-0.0011253067	0.08389372	-0.002283644
CID102388080-Sp0	0.1	9	-0.0014775172	-0.001922078	-0.0021538287
CID146170948-Sp0	0.1	9	-0.0043405923	-0.0029210513	-0.0037007194
CID146680827-Sp0	0.1	9	-0.0004323849	-0.0012062998	-0.0010216992
CID91847466-Sp0	0.1	9	-0.0011379784	-0.0011543138	-0.0013565243
CID101723887-Sp0	1.0	9	0.06036201	-4.4640004e-05	-0.0012915592
CID45480628-Sp0	1.0	9	-0.00018293678	0.028092653	-0.0024515514
CID168368678-Sp0	1.0	9	-0.00045278607	0.07570581	-0.002182193
CID156614541-Sp0	1.0	9	-0.0025637874	-0.0014100133	-0.0022786923
CID168369082-Sp0	1.0	9	0.30476642	0.36172125	0.09173606
CID68451735-Sp0	1.0	9	-0.0002546498	0.2422226	-0.0024928832
CID102388080-Sp0	1.0	9	-0.00061826315	-0.0016687365	-0.0020933538
CID146170948-Sp0	1.0	9	-0.0027756998	-0.0017500828	-0.0026055109
CID146680827-Sp0	1.0	9	0.059393078	-0.00040133132	-0.0007536678
CID91847466-Sp0	1.0	9	-0.00017193168	-0.0005407028	-0.0008200426
CID101723887-Sp0	10.0	9	0.1733487	0.14374946	-0.0007841192
CID45480628-Sp0	10.0	9	0.116053484	0.16208526	-0.0019912936
CID168368678-Sp0	10.0	9	0.13506392	0.19545606	-0.0018950326
CID156614541-Sp0	10.0	9	0.2501619	0.29675668	-0.0020926264
CID168369082-Sp0	10.0	9	0.91866285	0.76829576	0.6763779
CID68451735-Sp0	10.0	9	0.14935035	0.3917489	-0.0019329505
CID102388080-Sp0	10.0	9	0.09940845	-0.001813238	-0.0018015759
CID146170948-Sp0	10.0	9	0.048248485	0.06414508	-0.002525636
CID146680827-Sp0	10.0	9	0.21750952	0.20366794	-0.00030213533
CID91847466-Sp0	10.0	9	0.25711393	-0.00020889938	-0.0013441868
CID101723887-Sp0	0.1	8	-0.0005298954	0.053887866	-0.0018767115
CID45480628-Sp0	0.1	8	-0.001062626	0.17591095	-0.0024573605
CID168368678-Sp0	0.1	8	-0.0015801932	-0.0024350192	-0.0024441027
CID156614541-Sp0	0.1	8	-0.0011795164	-0.0050661894	-0.003977322
CID168369082-Sp0	0.1	8	-0.00080525083	-0.002129954	-0.0010862448
CID68451735-Sp0	0.1	8	-0.0012198128	0.30440605	-0.002383008
CID102388080-Sp0	0.1	8	-0.0010974364	-0.0030956746	-0.0028669308
CID146170948-Sp0	0.1	8	-0.0014109917	-0.004914169	-0.0047684326
CID146680827-Sp0	0.1	8	-0.00047322497	0.013399631	-0.0017133214
CID91847466-Sp0	0.1	8	-0.00023613735	-0.0036362922	-0.002989617
CID101723887-Sp0	1.0	8	0.015137643	0.22089589	-0.0016894429
CID45480628-Sp0	1.0	8	-0.00015794173	0.37542367	-0.0022224612
CID168368678-Sp0	1.0	8	-0.00076650036	-0.0007239081	-0.001674779
CID156614541-Sp0	1.0	8	-0.0003286019	-0.0041878847	-0.0029864279
CID168369082-Sp0	1.0	8	0.14732532	-0.0011399451	0.03171598
CID68451735-Sp0	1.0	8	-0.000121029465	0.5177389	-0.002150099
CID102388080-Sp0	1.0	8	-0.0004964578	-0.0019282853	-0.0024640874
CID146170948-Sp0	1.0	8	-0.0005169971	-0.004036806	-0.0038879046
CID146680827-Sp0	1.0	8	0.0029206276	0.1636915	-0.0015987693
CID91847466-Sp0	1.0	8	0.024350598	-0.0028036814	-0.00248827
CID101723887-Sp0	10.0	8	0.24144873	0.19337018	-0.002088477
CID45480628-Sp0	10.0	8	0.18217757	0.22350496	-0.0032668656
CID168368678-Sp0	10.0	8	0.19534372	0.094207115	-0.002226659
CID156614541-Sp0	10.0	8	0.52755404	-0.00049794477	-0.002391411
CID168369082-Sp0	10.0	8	0.9844054	0.8659538	0.8340584
CID68451735-Sp0	10.0	8	0.24151634	0.5473804	-0.0025319802
CID102388080-Sp0	10.0	8	0.011909306	-0.0038191318	-0.0043568322
CID146170948-Sp0	10.0	8	0.20930575	0.0010744631	-0.0022502881
CID146680827-Sp0	10.0	8	0.29714802	0.36296526	-0.0010889914
CID91847466-Sp0	10.0	8	0.073817685	-0.0022816001	-0.0034958776
CID91854427-Sp0	0.1	1	-0.0030410164	-0.010858261	-0.005791819
CID146017931-Sp0	0.1	1	-0.00014782458	-0.006213642	-0.0034917658
CID156617640-Sp0	0.1	1	0.12311308	-0.0072783153	-0.0069547677
CID168367313-Sp0	0.1	1	0.015864417	-0.0019396321	-0.0016090481
CID168365879-Sp0	0.1	1	-0.0015038183	-0.0020235537	-0.0016634123
CID168370112-Sp0	0.1	1	-0.00082488713	-0.0023979065	-0.0014239157
CID168360629-Sp0	0.1	1	-0.0003486474	-0.001018934	-0.0015788252
CID18638038-Sp0	0.1	1	-0.0027684327	-0.0061230147	-0.004395064
CID70164760-Sp0	0.1	1	-0.00078669906	-0.0008491973	-0.0016241904
CID91848207-Sp0	0.1	1	-0.0010630095	-0.0007154332	-0.0015968765
CID91854427-Sp0	1.0	1	-0.002493009	-0.009426699	-0.004967041
CID146017931-Sp0	1.0	1	0.065722585	-0.004811173	-0.0026956492
CID156617640-Sp0	1.0	1	0.30243748	-0.0070317406	-0.0073394696
CID168367313-Sp0	1.0	1	0.20511836	-0.0007463053	-0.00085817155
CID168365879-Sp0	1.0	1	-0.0008225563	-0.00094560353	-0.00109603
CID168370112-Sp0	1.0	1	0.01920563	-0.0008871603	-0.00063805224
CID168360629-Sp0	1.0	1	0.06455503	0.07588558	-0.0008213715
CID18638038-Sp0	1.0	1	-0.0020046094	-0.0045145713	-0.0035058772
CID70164760-Sp0	1.0	1	0.019014135	0.0912652	-0.00080261007
CID91848207-Sp0	1.0	1	-0.0003052777	0.11684809	-0.0010886572
CID91854427-Sp0	10.0	1	0.15429668	-0.0026447945	-0.00086427823
CID146017931-Sp0	10.0	1	0.4267871	-0.0017755778	-0.0023654136
CID156617640-Sp0	10.0	1	0.550863	-0.00858642	-0.011256902
CID168367313-Sp0	10.0	1	0.6349704	0.46601307	0.14828527
CID168365879-Sp0	10.0	1	0.07331362	-0.0035682719	-0.0045048115
CID168370112-Sp0	10.0	1	0.26620686	-0.001827843	-0.003054335
CID168360629-Sp0	10.0	1	0.23916067	-0.0005062218	-0.0037573306
CID18638038-Sp0	10.0	1	0.2198526	-0.0031777227	-0.0028644507
CID70164760-Sp0	10.0	1	0.2348805	-0.0013064445	-0.0040127644
CID91848207-Sp0	10.0	1	0.175184	0.012640081	-0.0038052928
CID91854427-Sp0	0.1	5	-0.0035170072	-0.0075185853	-0.008458555
CID146017931-Sp0	0.1	5	-0.0012301855	-0.002781119	-0.0041298345
CID156617640-Sp0	0.1	5	-0.00017573967	-0.009454784	-0.012756622
CID168367313-Sp0	0.1	5	0.057811774	-7.6429766e-05	-0.0018790228
CID168365879-Sp0	0.1	5	-0.00031103165	-0.0019139933	-0.003382939
CID168370112-Sp0	0.1	5	-0.0004471661	-0.0013453406	-0.0023658294
CID168360629-Sp0	0.1	5	-0.0006040264	-0.0005950979	-0.00362796
CID18638038-Sp0	0.1	5	-0.0024518599	-0.005373123	-0.008123895
CID70164760-Sp0	0.1	5	-0.00016526355	0.023013778	-0.0032781619
CID91848207-Sp0	0.1	5	-0.000851074	-0.00097027305	-0.0037210172
CID91854427-Sp0	1.0	5	-0.0028929103	-0.0069901654	-0.0077825645
CID146017931-Sp0	1.0	5	-0.0005679077	-0.002345672	-0.0034725373
CID156617640-Sp0	1.0	5	0.060197845	-0.009031559	-0.012136189
CID168367313-Sp0	1.0	5	0.1882728	0.06965716	-0.0010227681
CID168365879-Sp0	1.0	5	0.0362487	-0.0016317194	-0.0028960924
CID168370112-Sp0	1.0	5	0.027252093	-0.00090285216	-0.0019724204
CID168360629-Sp0	1.0	5	0.009358987	-5.6109948e-05	-0.0033204972
CID18638038-Sp0	1.0	5	-0.0018729017	-0.004995032	-0.0076039964
CID70164760-Sp0	1.0	5	0.059429057	0.083065376	-0.002920736
CID91848207-Sp0	1.0	5	-0.00028998224	-0.00048771536	-0.0034141832
CID91854427-Sp0	10.0	5	0.2657727	-0.002487498	-0.0030882447
CID146017931-Sp0	10.0	5	0.5480115	0.026004381	-0.0010016538
CID156617640-Sp0	10.0	5	0.5144648	-0.0052354727	-0.009497007
CID168367313-Sp0	10.0	5	0.51682174	0.46703815	0.36737686
CID168365879-Sp0	10.0	5	0.35064387	0.034876756	-0.00025640114
CID168370112-Sp0	10.0	5	0.4695509	0.3701752	0.26916644
CID168360629-Sp0	10.0	5	0.099072784	0.10845642	-0.0021732287
CID18638038-Sp0	10.0	5	0.16278097	-0.0022390059	-0.004843139
CID70164760-Sp0	10.0	5	0.16804254	0.11753565	-0.0021024356
CID91848207-Sp0	10.0	5	0.1646666	0.093128845	-0.0020935107
CID91854427-Sp0	0.1	4	-0.0041972464	-0.008061596	-0.007275423
CID146017931-Sp0	0.1	4	-0.002007685	-0.0049608094	-0.004314466
CID156617640-Sp0	0.1	4	-0.0021554024	-0.003990054	-0.0043336884
CID168367313-Sp0	0.1	4	0.100635596	-0.00033313452	-0.00014030888
CID168365879-Sp0	0.1	4	-0.001351812	-0.0008077125	-0.0017180783
CID168370112-Sp0	0.1	4	0.025149703	-0.0015414252	-0.0013310456
CID168360629-Sp0	0.1	4	0.0076259226	-0.00088683394	-0.00055962946
CID18638038-Sp0	0.1	4	-0.001396494	-0.0019900857	-0.0024723916
CID70164760-Sp0	0.1	4	-0.00019883468	-0.0010800146	-0.0009066537
CID91848207-Sp0	0.1	4	-0.00053398294	-0.001398783	-0.0017888546
CID91854427-Sp0	1.0	4	-0.0032533377	-0.0072124456	-0.006263933
CID146017931-Sp0	1.0	4	-0.0008619077	-0.003730621	-0.0031455779
CID156617640-Sp0	1.0	4	-0.0011549721	-0.003381141	-0.0033571152
CID168367313-Sp0	1.0	4	0.31606367	0.06462576	0.062572956
CID168365879-Sp0	1.0	4	-0.00070301694	-0.00030745982	-0.00084543496
CID168370112-Sp0	1.0	4	0.12891105	-0.0007237586	-0.00036150843
CID168360629-Sp0	1.0	4	0.04167831	-0.00056317897	-0.00025036663
CID18638038-Sp0	1.0	4	-0.00074222905	-0.0013993543	-0.0016374856
CID70164760-Sp0	1.0	4	0.031748876	-0.0005862771	-0.00039532228
CID91848207-Sp0	1.0	4	0.005115241	-0.00070886075	-0.0012279671
CID91854427-Sp0	10.0	4	0.04186392	-0.0026184432	-0.0018046113
CID146017931-Sp0	10.0	4	0.11262615	-0.0008569632	-0.00056989025
CID156617640-Sp0	10.0	4	0.27569392	-0.0026593185	-0.003521437
CID168367313-Sp0	10.0	4	0.68357795	0.4437336	0.3863551
CID168365879-Sp0	10.0	4	0.046067983	-8.754209e-05	0.03769195
CID168370112-Sp0	10.0	4	0.7367151	0.06236379	-0.00081075396
CID168360629-Sp0	10.0	4	0.11843481	-0.00097259413	0.03981191
CID18638038-Sp0	10.0	4	0.046484664	-0.0007951644	-0.00059210777
CID70164760-Sp0	10.0	4	0.10786787	-0.000992868	-1.6302763e-05
CID91848207-Sp0	10.0	4	0.060830683	-0.0013587368	-0.001000655
CID91854427-Sp0	0.1	0	-0.002177397	-0.008148802	-0.0032150662
CID146017931-Sp0	0.1	0	-0.00037694795	-0.005068972	-0.001719228
CID156617640-Sp0	0.1	0	-0.0011727109	-0.008441003	-0.003114525
CID168367313-Sp0	0.1	0	0.08478565	-0.00023813479	-0.0005755492
CID168365879-Sp0	0.1	0	0.0014992803	-0.0022962566	-0.0012642166
CID168370112-Sp0	0.1	0	0.03639727	-0.0017231386	-0.0006352252
CID168360629-Sp0	0.1	0	0.0073695853	-0.0010229679	-0.0013291269
CID18638038-Sp0	0.1	0	-0.0009241086	-0.004999271	-0.0012383505
CID70164760-Sp0	0.1	0	0.011361882	-0.00059057237	-0.00095729565
CID91848207-Sp0	0.1	0	-0.00010371595	-0.0018306526	-0.0010192144
CID91854427-Sp0	1.0	0	-0.0019574205	-0.0077586756	-0.0029807042
CID146017931-Sp0	1.0	0	-0.00012918368	-0.0046755113	-0.0016263324
CID156617640-Sp0	1.0	0	-0.000972608	-0.008123673	-0.0030214477
CID168367313-Sp0	1.0	0	0.178966	0.030640103	-0.00048398695
CID168365879-Sp0	1.0	0	0.029673316	-0.0017029496	-0.0013024345
CID168370112-Sp0	1.0	0	0.074247345	-0.0013014602	-0.00060732965
CID168360629-Sp0	1.0	0	0.031303525	-0.00077896356	-0.001342712
CID18638038-Sp0	1.0	0	-0.0006678906	-0.0046702004	-0.0012022934
CID70164760-Sp0	1.0	0	0.041387476	-0.00010348618	-0.0009597728
CID91848207-Sp0	1.0	0	0.0024332777	-0.0016805282	-0.0010576735
CID91854427-Sp0	10.0	0	0.073389836	-0.00262884	-0.0010423247
CID146017931-Sp0	10.0	0	0.41212684	-0.00058128685	-0.001115211
CID156617640-Sp0	10.0	0	0.27522266	-0.0049905935	-0.0022043462
CID168367313-Sp0	10.0	0	0.6633891	0.6334392	0.38614747
CID168365879-Sp0	10.0	0	0.30952847	0.33964446	0.04556395
CID168370112-Sp0	10.0	0	0.5591457	0.23949312	0.05077166
CID168360629-Sp0	10.0	0	0.34280097	0.39864677	0.017629042
CID18638038-Sp0	10.0	0	0.16234715	-0.0024003193	-0.0012991759
CID70164760-Sp0	10.0	0	0.2642452	0.21795912	-0.00014794833
CID91848207-Sp0	10.0	0	0.173579	0.07331241	-0.0014776915
CID91854427-Sp0	0.1	7	-0.0021352498	-0.0091189835	-0.0056575607
CID146017931-Sp0	0.1	7	-0.0018075295	-0.004896051	-0.0033371735
CID156617640-Sp0	0.1	7	-0.0027599847	-0.009322597	-0.006457516
CID168367313-Sp0	0.1	7	0.03011237	-7.959932e-05	-0.00078381906
CID168365879-Sp0	0.1	7	-0.00077577576	-0.0026591048	-0.002904111
CID168370112-Sp0	0.1	7	-0.0005598929	-0.0011659771	-0.0007651764
CID168360629-Sp0	0.1	7	-0.0006201942	0.03350672	-0.0013158141
CID18638038-Sp0	0.1	7	-0.00088023185	-0.004709906	-0.0042220512
CID70164760-Sp0	0.1	7	-0.0014619188	0.15989044	-0.0021739088
CID91848207-Sp0	0.1	7	-0.0010363732	-0.00075562135	-0.0019949717
CID91854427-Sp0	1.0	7	-0.0015536867	-0.008279349	-0.0048730397
CID146017931-Sp0	1.0	7	-0.0011167938	-0.0041895392	-0.0026166684
CID156617640-Sp0	1.0	7	-0.0019722865	-0.008619084	-0.005810582
CID168367313-Sp0	1.0	7	0.15518992	0.084823966	-0.00023398563
CID168365879-Sp0	1.0	7	0.003903836	-0.0019787892	-0.0023104004
CID168370112-Sp0	1.0	7	0.03216675	-0.0004203546	0.001753673
CID168360629-Sp0	1.0	7	0.0012761205	0.17585829	-0.0016453422
CID18638038-Sp0	1.0	7	-0.00044757692	-0.00415113	-0.0039387257
CID70164760-Sp0	1.0	7	-0.00063698454	0.2663952	-0.002199511
CID91848207-Sp0	1.0	7	-0.00036637782	0.026665501	-0.0020955028
CID91854427-Sp0	10.0	7	0.15200932	-0.0020514857	-0.0007256028
CID146017931-Sp0	10.0	7	0.39599878	-0.001513484	-0.0009940729
CID156617640-Sp0	10.0	7	0.3683012	-0.0047825803	-0.003288257
CID168367313-Sp0	10.0	7	0.6456763	0.56257045	0.5606116
CID168365879-Sp0	10.0	7	0.18115075	-0.00068985164	-0.0006242004
CID168370112-Sp0	10.0	7	0.56094396	0.3241389	0.46911734
CID168360629-Sp0	10.0	7	0.20380372	0.19168311	-0.00063809927
CID18638038-Sp0	10.0	7	0.18919942	-0.0026690334	-0.0026117568
CID70164760-Sp0	10.0	7	0.17197342	0.11850806	-0.0010421607
CID91848207-Sp0	10.0	7	0.09060865	-0.00041357175	-0.0020474142
CID91854427-Sp0	0.1	3	-0.005270236	-0.009616017	-0.0067483447
CID146017931-Sp0	0.1	3	-0.0014073305	-0.003934564	-0.0041295476
CID156617640-Sp0	0.1	3	-0.0030916887	-0.006675125	-0.0063677714
CID168367313-Sp0	0.1	3	0.026563898	0.11068733	-0.0017789291
CID168365879-Sp0	0.1	3	-0.0011112313	-0.0005166787	-0.0044728424
CID168370112-Sp0	0.1	3	-0.00061829446	0.07027209	-0.0019000381
CID168360629-Sp0	0.1	3	-0.00062515226	-5.986452e-05	-0.0024600993
CID18638038-Sp0	0.1	3	-0.002287792	-0.002779882	-0.0043463926
CID70164760-Sp0	0.1	3	-0.0003785835	0.0014267862	-0.0021755316
CID91848207-Sp0	0.1	3	-0.00061174063	0.0016197711	-0.0027228312
CID91854427-Sp0	1.0	3	-0.0045660613	-0.00868192	-0.0063112844
CID146017931-Sp0	1.0	3	-0.0007284507	-0.0030200654	-0.003577794
CID156617640-Sp0	1.0	3	-0.0023593793	-0.005990885	-0.005719881
CID168367313-Sp0	1.0	3	0.13745543	0.22593695	-0.0018382883
CID168365879-Sp0	1.0	3	-0.0006066857	-0.000110649315	-0.004105001
CID168370112-Sp0	1.0	3	0.024098277	0.18525405	-0.0020539535
CID168360629-Sp0	1.0	3	0.010838062	0.07807069	-0.0025380107
CID18638038-Sp0	1.0	3	-0.0014187382	-0.0015889652	-0.0043357373
CID70164760-Sp0	1.0	3	0.053224802	0.0802823	-0.0023365314
CID91848207-Sp0	1.0	3	0.0036500692	0.075870305	-0.0026974417
CID91854427-Sp0	10.0	3	0.18081069	-0.000865902	-0.001949355
CID146017931-Sp0	10.0	3	0.24973017	0.009320721	-0.0020213292
CID156617640-Sp0	10.0	3	0.16937739	-0.0021112822	-0.0034512582
CID168367313-Sp0	10.0	3	0.47512805	0.66700566	0.017748654
CID168365879-Sp0	10.0	3	0.14354777	0.091894485	-0.003521942
CID168370112-Sp0	10.0	3	0.26883453	0.19566554	-0.0021672414
CID168360629-Sp0	10.0	3	0.13225673	0.16219419	-0.003341532
CID18638038-Sp0	10.0	3	0.1468305	-0.00037778943	-0.0037454225
CID70164760-Sp0	10.0	3	0.19921641	0.23382378	-0.0034142807
CID91848207-Sp0	10.0	3	0.11606114	0.07600715	-0.0037782355
CID91854427-Sp0	0.1	2	-0.0024682868	-0.00959309	-0.006998822
CID146017931-Sp0	0.1	2	-0.0012776819	-0.0067075393	-0.004682282
CID156617640-Sp0	0.1	2	-0.00192813	-0.0074512344	-0.0046746503
CID168367313-Sp0	0.1	2	0.04560037	0.029654533	-0.00070831476
CID168365879-Sp0	0.1	2	-0.00043516024	-0.0013617576	-0.0015831369
CID168370112-Sp0	0.1	2	-0.00010629192	-0.0020770598	-0.0018332019
CID168360629-Sp0	0.1	2	0.042987555	0.003117755	-0.0006919552
CID18638038-Sp0	0.1	2	-0.0023878643	-0.0062962603	-0.0039122854
CID70164760-Sp0	0.1	2	0.006557837	-0.0002466236	-0.0011548301
CID91848207-Sp0	0.1	2	-0.00023766443	-0.0020974134	-0.0011659282
CID91854427-Sp0	1.0	2	-0.0013509991	-0.008147862	-0.005783637
CID146017931-Sp0	1.0	2	-9.823739e-05	-0.005017381	-0.0035515504
CID156617640-Sp0	1.0	2	-0.00032746777	-0.0055426774	-0.0035738796
CID168367313-Sp0	1.0	2	0.16692363	0.18460926	-0.0002613954
CID168365879-Sp0	1.0	2	0.0648299	0.04517006	-0.00092937826
CID168370112-Sp0	1.0	2	0.14097059	-0.00057539926	-0.000838308
CID168360629-Sp0	1.0	2	0.10130418	0.14463131	-0.0007901427
CID18638038-Sp0	1.0	2	-0.0012671393	-0.004747982	-0.0028234005
CID70164760-Sp0	1.0	2	0.07114369	0.08947116	-0.0013715797
CID91848207-Sp0	1.0	2	0.057446465	-0.00059187145	-0.00034597784
CID91854427-Sp0	10.0	2	0.15564698	-0.0029192555	-0.0025183312
CID146017931-Sp0	10.0	2	0.53068835	-0.0024903351	-0.00283742
CID156617640-Sp0	10.0	2	0.031610146	-0.005661667	-0.0074692103
CID168367313-Sp0	10.0	2	0.7127294	0.62939537	0.32964772
CID168365879-Sp0	10.0	2	0.48071477	0.37668765	-0.001954275
CID168370112-Sp0	10.0	2	0.7116755	0.19786179	0.29171056
CID168360629-Sp0	10.0	2	0.4795738	0.5961006	-0.00076495676
CID18638038-Sp0	10.0	2	0.14013076	-0.0014437104	-0.0051348316
CID70164760-Sp0	10.0	2	0.21305653	0.098461725	-0.003311591
CID91848207-Sp0	10.0	2	0.19918	0.018039018	-0.003042123
CID91854427-Sp0	0.1	6	-0.0074679684	-0.009957797	-0.0101491045
CID146017931-Sp0	0.1	6	-0.0025844458	-0.0057812273	-0.0057109618
CID156617640-Sp0	0.1	6	-0.0027617963	-0.0108252745	-0.008057754
CID168367313-Sp0	0.1	6	-0.00014553234	0.18366647	-0.0021824627
CID168365879-Sp0	0.1	6	-0.0030569148	0.15165076	-0.0042410414
CID168370112-Sp0	0.1	6	-0.00071237027	-0.0005463631	-0.002327559
CID168360629-Sp0	0.1	6	-0.0010797572	0.020270057	-0.0026042776
CID18638038-Sp0	0.1	6	-0.0023876464	-0.004303353	-0.0042422344
CID70164760-Sp0	0.1	6	-0.000413526	-0.00086512504	-0.0017223704
CID91848207-Sp0	0.1	6	-0.0007227263	-0.0024770142	-0.0022911227
CID91854427-Sp0	1.0	6	-0.005901478	-0.008356572	-0.008542293
CID146017931-Sp0	1.0	6	-0.0010867041	-0.004565526	-0.0041788886
CID156617640-Sp0	1.0	6	-0.0016596207	-0.009596286	-0.006676608
CID168367313-Sp0	1.0	6	0.32178885	0.2961536	-0.0006615193
CID168365879-Sp0	1.0	6	-0.0014754444	0.35519177	-0.0027660166
CID168370112-Sp0	1.0	6	0.109463245	0.08461949	-0.0010986202
CID168360629-Sp0	1.0	6	0.022302613	0.17604691	-0.0014748117
CID18638038-Sp0	1.0	6	-0.00085398165	-0.0027723275	-0.002920776
CID70164760-Sp0	1.0	6	0.050184816	0.00673835	-0.0010464606
CID91848207-Sp0	1.0	6	0.010626391	-0.001655024	-0.0014920512
CID91854427-Sp0	10.0	6	0.03784795	-0.0043852003	-0.0020170452
CID146017931-Sp0	10.0	6	0.458861	-0.0030438933	-0.0014687803
CID156617640-Sp0	10.0	6	0.2027079	-0.00750288	-0.0041364576
CID168367313-Sp0	10.0	6	0.7840903	0.49122286	0.41008115
CID168365879-Sp0	10.0	6	0.45034897	0.40796518	-0.0013440475
CID168370112-Sp0	10.0	6	0.661224	0.1383217	0.029022068
CID168360629-Sp0	10.0	6	0.1441956	0.13066399	-0.0006614098
CID18638038-Sp0	10.0	6	0.14287579	-0.0024722463	-0.00066577864
CID70164760-Sp0	10.0	6	0.1870041	0.19708537	-0.00055922655
CID91848207-Sp0	10.0	6	0.09049866	-0.0013107121	-0.0012061995
CID91854427-Sp0	0.1	9	-0.004049682	-0.0053061564	-0.006240655
CID146017931-Sp0	0.1	9	-0.003367551	-0.0056374283	-0.0041559124
CID156617640-Sp0	0.1	9	-0.004009055	-0.0050911587	-0.0043880115
CID168367313-Sp0	0.1	9	-0.00031378254	0.028211862	-0.00094829366
CID168365879-Sp0	0.1	9	-0.0031969522	-0.0022407568	-0.0028481286
CID168370112-Sp0	0.1	9	-0.0008797845	0.039329343	-0.00064334215
CID168360629-Sp0	0.1	9	-0.00017738804	-0.00021930634	-0.0012938435
CID18638038-Sp0	0.1	9	-0.0015105626	-0.0010381289	-0.0022705449
CID70164760-Sp0	0.1	9	-0.0006762752	-6.378904e-05	-0.0015407
CID91848207-Sp0	0.1	9	-0.0016242814	-0.0017030252	-0.002084901
CID91854427-Sp0	1.0	9	-0.0030311393	-0.0037218158	-0.0050969026
CID146017931-Sp0	1.0	9	-0.0022369511	-0.004078645	-0.0026187783
CID156617640-Sp0	1.0	9	-0.002428982	-0.0040800213	-0.0033739263
CID168367313-Sp0	1.0	9	0.124890424	0.13607347	-0.0009928076
CID168365879-Sp0	1.0	9	-0.0012452024	-0.0010750442	-0.0016169731
CID168370112-Sp0	1.0	9	0.06630311	0.19813596	0.017585874
CID168360629-Sp0	1.0	9	0.05334927	0.052233897	-0.0016842042
CID18638038-Sp0	1.0	9	-0.000805597	-0.0009253432	-0.0023327856
CID70164760-Sp0	1.0	9	0.029581442	0.07137371	-0.0018159536
CID91848207-Sp0	1.0	9	-0.00037793204	-0.0004265906	-0.0018762366
CID91854427-Sp0	10.0	9	0.059866622	-0.0018013449	-0.0012104065
CID146017931-Sp0	10.0	9	0.27508503	-0.0024656234	-0.0009944885
CID156617640-Sp0	10.0	9	-0.00033072545	-0.006150762	-0.004154949
CID168367313-Sp0	10.0	9	0.41234004	0.432388	0.20671412
CID168365879-Sp0	10.0	9	0.23518218	0.09653041	0.017105266
CID168370112-Sp0	10.0	9	0.37837547	0.20261706	0.073929355
CID168360629-Sp0	10.0	9	0.20063871	0.2723875	-0.0012212355
CID18638038-Sp0	10.0	9	0.280028	-0.0016087858	-0.003651332
CID70164760-Sp0	10.0	9	0.15690067	0.12410956	-0.0012806557
CID91848207-Sp0	10.0	9	0.10728537	0.045462452	-0.0016054285
CID91854427-Sp0	0.1	8	-0.0027540135	-0.0067137065	-0.0065127
CID146017931-Sp0	0.1	8	-0.0011284004	-0.004406461	-0.003446278
CID156617640-Sp0	0.1	8	-0.004807137	-0.009424218	-0.007318649
CID168367313-Sp0	0.1	8	-0.00051757705	0.32135075	-0.001519703
CID168365879-Sp0	0.1	8	-0.0020521346	-0.0008622226	-0.0025310772
CID168370112-Sp0	0.1	8	-0.0009705792	-0.0011555507	-0.0020438673
CID168360629-Sp0	0.1	8	-0.0010783396	0.056178838	-0.0020157187
CID18638038-Sp0	0.1	8	-0.0027046942	-0.006140859	-0.005371411
CID70164760-Sp0	0.1	8	-0.00089503895	0.12936959	-0.0018405697
CID91848207-Sp0	0.1	8	-0.0012147386	-0.0011936218	-0.0025012335
CID91854427-Sp0	1.0	8	-0.001940978	-0.0059346813	-0.0057443595
CID146017931-Sp0	1.0	8	-0.00033824414	-0.0036163006	-0.0027732241
CID156617640-Sp0	1.0	8	-0.0039241808	-0.0085573895	-0.006554675
CID168367313-Sp0	1.0	8	0.13232186	0.5268264	-0.0011419606
CID168365879-Sp0	1.0	8	-0.0013036202	0.08924571	-0.0021408887
CID168370112-Sp0	1.0	8	-2.395302e-05	0.082102634	-0.0010181102
CID168360629-Sp0	1.0	8	-0.00013792128	0.31805235	-0.0016512485
CID18638038-Sp0	1.0	8	-0.0018995936	-0.005164309	-0.004452879
CID70164760-Sp0	1.0	8	0.021336183	0.35018754	-0.0015533849
CID91848207-Sp0	1.0	8	-0.00057170016	0.09049761	-0.002147649
CID91854427-Sp0	10.0	8	0.111012034	-0.0026144418	-0.0021837566
CID146017931-Sp0	10.0	8	0.2885893	-0.00044456407	-0.0005040674
CID156617640-Sp0	10.0	8	0.16421033	-0.0046554804	-0.006034162
CID168367313-Sp0	10.0	8	0.70725983	0.77696836	0.41110227
CID168365879-Sp0	10.0	8	0.27358976	0.41572535	-0.0018487533
CID168370112-Sp0	10.0	8	0.44757342	0.32601553	-0.00020666882
CID168360629-Sp0	10.0	8	0.3737924	0.5248884	-0.0007809818
CID18638038-Sp0	10.0	8	0.09268793	-9.306013e-05	-0.0034342569
CID70164760-Sp0	10.0	8	0.2948723	0.20763814	-0.0013488969
CID91848207-Sp0	10.0	8	0.08176308	0.03085117	-0.0039970735
CID91853833-Sp0	0.1	1	-0.00091585214	-0.0060763364	-0.0026746802
CID168365421-Sp0	0.1	1	0.009535566	-0.0039456333	-0.00255711
CID168375958-Sp0	0.1	1	0.18232273	-0.008140142	-0.004467364
CID91850159-Sp0	0.1	1	0.13489129	-0.0057767085	-0.0032793258
CID168372589-Sp0	0.1	1	-0.0004370704	-0.001898008	-0.0011840491
CID11908490-Sp0	0.1	1	-0.0012923288	-0.0026875995	-0.0023948397
CID91846108-Sp0	0.1	1	0.97906923	-0.008455372	-0.008685244
CID91851250-Sp0	0.1	1	-0.001035532	-0.0025897187	-0.0028227102
CID91862740-Sp0	0.1	1	-0.0019107249	-0.00381774	-0.0032365774
CID125121441-Sp0	0.1	1	0.0039272755	0.13176371	-0.0007673998
CID91853833-Sp0	1.0	1	-0.000108128035	-0.004479429	-0.0018820603
CID168365421-Sp0	1.0	1	0.1757685	-0.0025481367	-0.0016443736
CID168375958-Sp0	1.0	1	0.27581784	-0.006674054	-0.0037392145
CID91850159-Sp0	1.0	1	0.2412807	-0.004197463	-0.002466768
CID168372589-Sp0	1.0	1	0.091990575	-0.00025255576	-0.00018212885
CID11908490-Sp0	1.0	1	-0.0003698386	-0.0010218844	-0.0015204997
CID91846108-Sp0	1.0	1	1.0731933	-0.008035027	-0.0092423735
CID91851250-Sp0	1.0	1	-0.00013506933	-0.0011832275	-0.0021645753
CID91862740-Sp0	1.0	1	-0.0011165106	-0.002349997	-0.0026361232
CID125121441-Sp0	1.0	1	0.07002159	0.2466428	-0.00041081905
CID91853833-Sp0	10.0	1	0.4160466	-0.00086896936	0.110674605
CID168365421-Sp0	10.0	1	0.78865206	0.04383573	0.0587316
CID168375958-Sp0	10.0	1	1.1637195	-0.0012966128	-0.0051835133
CID91850159-Sp0	10.0	1	0.9872912	-1.7526001e-05	-0.0037064743
CID168372589-Sp0	10.0	1	0.55863076	0.38501126	0.1330548
CID11908490-Sp0	10.0	1	0.17388074	-0.0023964331	-0.004172873
CID91846108-Sp0	10.0	1	0.81491864	-0.0072001186	-0.011606359
CID91851250-Sp0	10.0	1	0.12170836	-0.0046886643	-0.00600522
CID91862740-Sp0	10.0	1	0.0824854	-0.00512061	-0.005881039
CID125121441-Sp0	10.0	1	0.37055975	0.2654617	-0.0020296196
CID91853833-Sp0	0.1	5	-0.0015183543	-0.0019818181	-0.0035420929
CID168365421-Sp0	0.1	5	-0.00011052116	-0.0021647643	-0.0033206516
CID168375958-Sp0	0.1	5	0.2997877	-0.0051224804	-0.0053159897
CID91850159-Sp0	0.1	5	0.16560937	-0.0020357955	-0.002423266
CID168372589-Sp0	0.1	5	-0.00025583178	0.092902154	-0.0014810647
CID11908490-Sp0	0.1	5	-0.0011339653	-0.0022576407	-0.0046198494
CID91846108-Sp0	0.1	5	0.4640426	-0.009904637	-0.011243758
CID91851250-Sp0	0.1	5	-0.00048669902	-0.0030752388	-0.0052312813
CID91862740-Sp0	0.1	5	-0.0011570067	-0.0031708467	-0.005700642
CID125121441-Sp0	0.1	5	-0.00014886796	0.065239094	-0.002874875
CID91853833-Sp0	1.0	5	-0.00087516336	-0.00149825	-0.0028762012
CID168365421-Sp0	1.0	5	0.115770414	-0.0014197039	-0.0022254146
CID168375958-Sp0	1.0	5	0.361636	-0.004772745	-0.0050773136
CID91850159-Sp0	1.0	5	0.21713036	-0.0012882509	-0.0019566347
CID168372589-Sp0	1.0	5	0.07029383	0.17405294	-0.0008848701
CID11908490-Sp0	1.0	5	-0.0005674663	-0.0019115871	-0.004146827
CID91846108-Sp0	1.0	5	0.52849513	-0.009412588	-0.010825096
CID91851250-Sp0	1.0	5	0.015052825	-0.002872894	-0.005036202
CID91862740-Sp0	1.0	5	-0.00063996774	-0.0029543762	-0.0054041166
CID125121441-Sp0	1.0	5	0.044626348	0.09924035	-0.002716403
CID91853833-Sp0	10.0	5	0.4235649	0.099341445	-6.5700115e-05
CID168365421-Sp0	10.0	5	0.9441662	0.4721036	0.48834157
CID168375958-Sp0	10.0	5	1.3058058	-0.00024033494	-0.0019195742
CID91850159-Sp0	10.0	5	0.9663221	0.12507418	-0.00043236374
CID168372589-Sp0	10.0	5	0.5467993	0.5758586	0.45540905
CID11908490-Sp0	10.0	5	0.18347947	-0.0006287689	-0.002807085
CID91846108-Sp0	10.0	5	0.975898	-0.0052459612	-0.008171883
CID91851250-Sp0	10.0	5	0.11370753	-0.001461176	-0.0039727995
CID91862740-Sp0	10.0	5	0.12027776	-0.0016253447	-0.0040797517
CID125121441-Sp0	10.0	5	0.28430372	0.30290234	-0.0013737662
CID91853833-Sp0	0.1	4	-0.0019591714	-0.0036543075	-0.0031975363
CID168365421-Sp0	0.1	4	0.06340891	-0.001016466	-0.000708532
CID168375958-Sp0	0.1	4	-0.0013730095	-0.0062603746	-0.0040829144
CID91850159-Sp0	0.1	4	-0.0014422892	-0.0045498395	-0.003693233
CID168372589-Sp0	0.1	4	0.083849795	-0.0010105763	-0.00049802155
CID11908490-Sp0	0.1	4	-0.000582913	-0.0013800093	-0.0014352327
CID91846108-Sp0	0.1	4	-0.0006726347	-0.0025202548	-0.002194739
CID91851250-Sp0	0.1	4	-0.00072706834	-0.0015079177	-0.0019900792
CID91862740-Sp0	0.1	4	-0.0011652212	-0.001973629	-0.0025993595
CID125121441-Sp0	0.1	4	-0.0003402382	-0.0011988806	-0.0008534959
CID91853833-Sp0	1.0	4	-0.0010155786	-0.0025111372	-0.0021123812
CID168365421-Sp0	1.0	4	0.28814808	-0.00013720899	-3.4181176e-05
CID168375958-Sp0	1.0	4	-0.00023869977	-0.004762277	-0.0026980403
CID91850159-Sp0	1.0	4	0.033428982	-0.003129726	-0.0026667858
CID168372589-Sp0	1.0	4	0.26920012	0.019784123	0.08210972
CID11908490-Sp0	1.0	4	-2.0390153e-05	-0.0009025937	-0.0008691138
CID91846108-Sp0	1.0	4	0.044139683	-0.001419397	-0.0015358144
CID91851250-Sp0	1.0	4	-0.00014952928	-0.0008413717	-0.0013263499
CID91862740-Sp0	1.0	4	-0.00068237167	-0.0015606302	-0.0020453595
CID125121441-Sp0	1.0	4	0.018829241	-0.0007876779	-0.00040049193
CID91853833-Sp0	10.0	4	0.22605743	0.23011982	0.036140397
CID168365421-Sp0	10.0	4	0.93280584	0.14144817	0.02096717
CID168375958-Sp0	10.0	4	0.8245835	-0.002578351	-0.0013510155
CID91850159-Sp0	10.0	4	0.8285646	-0.0015279129	-0.004046288
CID168372589-Sp0	10.0	4	0.7975032	0.39806	0.3311617
CID11908490-Sp0	10.0	4	0.039249986	-0.0012398555	-0.00029598043
CID91846108-Sp0	10.0	4	0.74444765	-0.0011165973	-0.002740392
CID91851250-Sp0	10.0	4	0.060696825	-0.0012248289	-0.0009179425
CID91862740-Sp0	10.0	4	0.009994298	-0.0015948185	-0.0015010368
CID125121441-Sp0	10.0	4	0.13284609	-0.00073746545	0.024180755
CID91853833-Sp0	0.1	0	-0.0006439656	-0.0045138714	-0.00080819044
CID168365421-Sp0	0.1	0	0.043318145	-0.0022767824	-0.0009774563
CID168375958-Sp0	0.1	0	0.16949525	-0.0060294424	-0.0027824768
CID91850159-Sp0	0.1	0	0.09080841	-0.0051626074	-0.0020052555
CID168372589-Sp0	0.1	0	0.046092883	-0.00026922478	-0.0005851681
CID11908490-Sp0	0.1	0	-2.9568522e-05	-0.0024230692	-0.00080499955
CID91846108-Sp0	0.1	0	0.39455074	-0.0060097193	-0.00459493
CID91851250-Sp0	0.1	0	-0.000717157	-0.0031349193	-0.0016904231
CID91862740-Sp0	0.1	0	-0.0006396298	-0.003829948	-0.0016244113
CID125121441-Sp0	0.1	0	0.054833896	-0.00012266978	-0.00093640183
CID91853833-Sp0	1.0	0	-0.00047980115	-0.0041250726	-0.0007375631
CID168365421-Sp0	1.0	0	0.07841928	-0.0018953138	-0.000929101
CID168375958-Sp0	1.0	0	0.21592608	-0.0055167708	-0.0027336653
CID91850159-Sp0	1.0	0	0.13539568	-0.0045886803	-0.0020123941
CID168372589-Sp0	1.0	0	0.09225926	0.034695614	-0.000447767
CID11908490-Sp0	1.0	0	0.027965598	-0.0020091373	-0.0007720233
CID91846108-Sp0	1.0	0	0.4715413	-0.005701649	-0.0045116325
CID91851250-Sp0	1.0	0	-0.00046550034	-0.0027545064	-0.0016464931
CID91862740-Sp0	1.0	0	-0.000479995	-0.0036386102	-0.0015813648
CID125121441-Sp0	1.0	0	0.075795725	0.017296515	-0.00092609826
CID91853833-Sp0	10.0	0	0.23278524	-0.0007186112	-0.00027612515
CID168365421-Sp0	10.0	0	0.99908364	0.51454616	0.35422003
CID168375958-Sp0	10.0	0	0.94725555	0.048372943	-0.0018499339
CID91850159-Sp0	10.0	0	0.8644725	-0.00041305437	-0.002303587
CID168372589-Sp0	10.0	0	0.70420104	0.73454213	0.42264643
CID11908490-Sp0	10.0	0	0.26178604	-0.00031724392	-0.0014015412
CID91846108-Sp0	10.0	0	1.0180932	-0.0030873336	-0.0030353211
CID91851250-Sp0	10.0	0	0.08100722	-0.0024887489	-0.0017086419
CID91862740-Sp0	10.0	0	0.031598575	-0.0038807946	-0.0023866454
CID125121441-Sp0	10.0	0	0.40577984	0.53452575	0.0716131
CID91853833-Sp0	0.1	7	-0.001879457	-0.0031156233	-0.0027070688
CID168365421-Sp0	0.1	7	0.23973769	-0.0030737561	-0.0013313959
CID168375958-Sp0	0.1	7	0.17910232	-0.0054697883	-0.004272497
CID91850159-Sp0	0.1	7	0.11059181	-0.004354046	-0.0035680525
CID168372589-Sp0	0.1	7	0.008890808	-0.00024772555	-0.0008045837
CID11908490-Sp0	0.1	7	-0.0004503393	-0.0017208704	-0.0020708314
CID91846108-Sp0	0.1	7	0.067588545	-0.0089024175	-0.004899362
CID91851250-Sp0	0.1	7	-0.0018300985	-0.0023927775	-0.0025047027
CID91862740-Sp0	0.1	7	-0.0010525996	-0.0035951482	-0.0036999427
CID125121441-Sp0	0.1	7	-0.0006336357	0.10264733	-0.0018573947
CID91853833-Sp0	1.0	7	-0.0012342341	-0.0023299973	-0.0019750306
CID168365421-Sp0	1.0	7	0.49107844	-0.0021427989	-0.00075967994
CID168375958-Sp0	1.0	7	0.23252231	-0.0045845527	-0.0033718722
CID91850159-Sp0	1.0	7	0.1680756	-0.0034158581	-0.0026632047
CID168372589-Sp0	1.0	7	0.15510653	0.13868766	-0.0001830405
CID11908490-Sp0	1.0	7	0.0052855164	-0.0012383083	-0.0019532985
CID91846108-Sp0	1.0	7	0.1511724	-0.008354725	-0.0047814767
CID91851250-Sp0	1.0	7	-0.0011650781	-0.0018937238	-0.0021072482
CID91862740-Sp0	1.0	7	-0.0005831648	-0.0031692993	-0.0034686553
CID125121441-Sp0	1.0	7	-0.00016966133	0.16711533	-0.002028337
CID91853833-Sp0	10.0	7	0.2761405	0.08748263	0.09236788
CID168365421-Sp0	10.0	7	1.0502021	0.44842535	0.6834177
CID168375958-Sp0	10.0	7	1.1725494	-0.00032398372	-0.0012423451
CID91850159-Sp0	10.0	7	0.9766658	0.007778734	-0.0016884799
CID168372589-Sp0	10.0	7	0.6457198	0.69304264	0.60834855
CID11908490-Sp0	10.0	7	0.18749647	-0.00039925126	-0.0014732064
CID91846108-Sp0	10.0	7	0.9089945	-0.0054864967	-0.0027020383
CID91851250-Sp0	10.0	7	0.05798111	-0.0026084837	-0.0015387194
CID91862740-Sp0	10.0	7	0.0454982	-0.002913681	-0.0030545257
CID125121441-Sp0	10.0	7	0.30225924	0.43283442	-0.00028907164
CID91853833-Sp0	0.1	3	-0.0021412522	-0.0030743622	-0.003607005
CID168365421-Sp0	0.1	3	-0.0007971251	-0.0025522602	-0.0013184568
CID168375958-Sp0	0.1	3	0.11577253	-0.0059405193	-0.004203091
CID91850159-Sp0	0.1	3	0.06698483	-0.0017261849	-0.0029295664
CID168372589-Sp0	0.1	3	-1.7739982e-05	0.14993258	-0.0011303392
CID11908490-Sp0	0.1	3	-0.0010440494	-0.0008327788	-0.0031839143
CID91846108-Sp0	0.1	3	-0.003453145	-0.0073842863	-0.007323247
CID91851250-Sp0	0.1	3	-0.0007716891	-0.0018856624	-0.002074887
CID91862740-Sp0	0.1	3	-0.0021320367	-0.0012110095	-0.004254348
CID125121441-Sp0	0.1	3	0.018029347	0.23853174	-0.0028856718
CID91853833-Sp0	1.0	3	-0.0014195581	-0.0018585207	-0.003203099
CID168365421-Sp0	1.0	3	0.025459677	-0.0017084394	-0.0009940353
CID168375958-Sp0	1.0	3	0.17142819	-0.0052246586	-0.0041543734
CID91850159-Sp0	1.0	3	0.14435108	-0.0012514087	-0.003080709
CID168372589-Sp0	1.0	3	0.08785358	0.3075301	-0.0014192217
CID11908490-Sp0	1.0	3	-0.0003878419	0.002176419	-0.0032151404
CID91846108-Sp0	1.0	3	-0.0027775352	-0.0067043947	-0.0067412173
CID91851250-Sp0	1.0	3	-4.1010976e-06	-0.0012565276	-0.0019481801
CID91862740-Sp0	1.0	3	-0.001441415	-0.000449474	-0.0042672474
CID125121441-Sp0	1.0	3	0.08834433	0.31373847	-0.0030078632
CID91853833-Sp0	10.0	3	0.12472085	-7.2923154e-05	-0.00096171856
CID168365421-Sp0	10.0	3	0.84476364	0.5396406	0.47598404
CID168375958-Sp0	10.0	3	0.6947309	-0.00047721848	-0.003960988
CID91850159-Sp0	10.0	3	0.85927725	0.10919222	-0.0039789495
CID168372589-Sp0	10.0	3	0.48403013	0.7470826	0.11615322
CID11908490-Sp0	10.0	3	0.1321424	0.01615724	-0.0038876166
CID91846108-Sp0	10.0	3	0.18084249	-0.002267371	-0.004178275
CID91851250-Sp0	10.0	3	0.09747063	-0.0005870344	-0.0028206976
CID91862740-Sp0	10.0	3	0.013561234	-0.0012566845	-0.0051325024
CID125121441-Sp0	10.0	3	0.33906567	0.6020906	-0.0025362824
CID91853833-Sp0	0.1	2	-0.0007274696	-0.0046620164	-0.00300314
CID168365421-Sp0	0.1	2	-0.00081775547	-0.002617216	-0.0028781092
CID168375958-Sp0	0.1	2	0.12359738	-0.0076473933	-0.0083601875
CID91850159-Sp0	0.1	2	0.0815989	-0.004835114	-0.0055918735
CID168372589-Sp0	0.1	2	0.011826575	0.052757703	-0.0006371553
CID11908490-Sp0	0.1	2	-0.0008199349	-0.00312636	-0.0017484167
CID91846108-Sp0	0.1	2	0.7970457	-0.0067189177	-0.003839653
CID91851250-Sp0	0.1	2	-0.0006575778	-0.0032354323	-0.001877174
CID91862740-Sp0	0.1	2	-0.001197907	-0.0039605773	-0.0024591568
CID125121441-Sp0	0.1	2	0.005830124	0.077243075	-0.00067424343
CID91853833-Sp0	1.0	2	0.018476501	-0.0033261208	-0.0019730183
CID168365421-Sp0	1.0	2	0.09223896	-0.0008244854	-0.001658773
CID168375958-Sp0	1.0	2	0.22309451	-0.0063676247	-0.0067967987
CID91850159-Sp0	1.0	2	0.23634058	-0.0034260696	-0.004446835
CID168372589-Sp0	1.0	2	0.12344024	0.23269564	0.06964408
CID11908490-Sp0	1.0	2	0.014473379	-0.0016217764	-0.0010257444
CID91846108-Sp0	1.0	2	0.9912555	-0.0065811956	-0.0021026295
CID91851250-Sp0	1.0	2	0.040014237	-0.0018425486	-0.0010168212
CID91862740-Sp0	1.0	2	-0.0005252309	-0.002853629	-0.0018953433
CID125121441-Sp0	1.0	2	0.046070233	0.33598182	-0.0011734319
CID91853833-Sp0	10.0	2	0.24987921	0.032589234	0.03273827
CID168365421-Sp0	10.0	2	0.92216384	0.5127154	0.45069936
CID168375958-Sp0	10.0	2	0.9034804	0.055717327	0.047454514
CID91850159-Sp0	10.0	2	0.97083277	-0.0008133778	-0.0022717407
CID168372589-Sp0	10.0	2	0.73818356	0.82529783	0.43082878
CID11908490-Sp0	10.0	2	0.1885971	-0.0005155071	-0.0034848016
CID91846108-Sp0	10.0	2	0.7112257	-0.013790801	-0.01158998
CID91851250-Sp0	10.0	2	0.18391033	-0.0021442615	-0.0025234902
CID91862740-Sp0	10.0	2	0.055864826	-0.0027597726	-0.0044021723
CID125121441-Sp0	10.0	2	0.48517254	0.6165898	-1.1142641e-05
CID91853833-Sp0	0.1	6	-0.0028207833	-0.0023411687	-0.004298972
CID168365421-Sp0	0.1	6	-0.0016128503	-0.0018867555	-0.003421392
CID168375958-Sp0	0.1	6	-0.00036118954	-0.0065395185	-0.005803028
CID91850159-Sp0	0.1	6	0.011758223	-0.0029652487	-0.0048180916
CID168372589-Sp0	0.1	6	-0.00013575285	0.18542628	-0.001883693
CID11908490-Sp0	0.1	6	-0.00090502173	-0.0025559354	-0.002542248
CID91846108-Sp0	0.1	6	0.055001497	-0.0061594364	-0.010597007
CID91851250-Sp0	0.1	6	-0.00107656	-0.0030086264	-0.0030181722
CID91862740-Sp0	0.1	6	-0.0013354236	-0.004300821	-0.0040675607
CID125121441-Sp0	0.1	6	-0.00047008306	0.3162376	-0.002769925
CID91853833-Sp0	1.0	6	-0.0014951867	-0.0013532776	-0.0032162424
CID168365421-Sp0	1.0	6	0.07565269	-0.00051662367	-0.0018117818
CID168375958-Sp0	1.0	6	0.13406071	-0.0049856007	-0.0041638664
CID91850159-Sp0	1.0	6	0.20070007	-0.001696336	-0.0035449227
CID168372589-Sp0	1.0	6	0.30448368	0.3663441	-7.259026e-05
CID11908490-Sp0	1.0	6	0.03727877	-0.0010832645	-0.0014865809
CID91846108-Sp0	1.0	6	0.40719485	-0.0047543193	-0.009909378
CID91851250-Sp0	1.0	6	0.039551273	-0.002652492	-0.0019960292
CID91862740-Sp0	1.0	6	-0.0003412792	-0.0036169668	-0.0030487524
CID125121441-Sp0	1.0	6	0.028348938	0.3990488	-0.0020861353
CID91853833-Sp0	10.0	6	0.23322141	-0.0003532207	-0.00020067647
CID168365421-Sp0	10.0	6	0.98431206	0.5569633	0.45606536
CID168375958-Sp0	10.0	6	1.068471	-0.0003660643	-0.0020221274
CID91850159-Sp0	10.0	6	1.0334662	-5.052745e-05	-0.0020398414
CID168372589-Sp0	10.0	6	0.7901101	0.51076305	0.32659292
CID11908490-Sp0	10.0	6	0.13026497	-0.00080544857	-0.0010917229
CID91846108-Sp0	10.0	6	0.70821023	-0.0021389679	-0.008576365
CID91851250-Sp0	10.0	6	0.114091	-0.0027420633	-0.0018014511
CID91862740-Sp0	10.0	6	0.046475887	-0.0032757549	-0.002405468
CID125121441-Sp0	10.0	6	0.25297457	0.63210887	-0.00037359222
CID91853833-Sp0	0.1	9	-0.00232494	-0.0022444688	-0.0019019408
CID168365421-Sp0	0.1	9	-0.0010072016	-0.0009769105	-0.0010482435
CID168375958-Sp0	0.1	9	-0.0036716962	-0.005383759	-0.003947586
CID91850159-Sp0	0.1	9	-0.0012536972	-0.0012891901	-0.0019656003
CID168372589-Sp0	0.1	9	-0.0011186134	0.17908728	-0.0017896069
CID11908490-Sp0	0.1	9	-0.00091806054	-0.0011744649	-0.0016532524
CID91846108-Sp0	0.1	9	-0.000340195	-0.002461962	-0.0024544352
CID91851250-Sp0	0.1	9	-0.0019206619	-0.0015220697	-0.0019331507
CID91862740-Sp0	0.1	9	-0.002777202	-0.0038775795	-0.0035419958
CID125121441-Sp0	0.1	9	-0.000659478	0.25847602	-0.0025905727
CID91853833-Sp0	1.0	9	-0.00081860274	-0.0007427335	-0.0006907849
CID168365421-Sp0	1.0	9	0.08996639	-0.0001178047	-2.543494e-05
CID168375958-Sp0	1.0	9	-0.002045319	-0.0038729983	-0.0031654923
CID91850159-Sp0	1.0	9	0.018820852	-0.00057856605	-0.0016226764
CID168372589-Sp0	1.0	9	0.016047165	0.42022765	-0.0019389302
CID11908490-Sp0	1.0	9	0.0002952218	-0.00071559683	-0.0015584747
CID91846108-Sp0	1.0	9	0.1940642	-0.0016263436	-0.0025859945
CID91851250-Sp0	1.0	9	-0.0005868956	-0.0005357835	-0.0013456634
CID91862740-Sp0	1.0	9	-0.001548101	-0.0035070507	-0.0033554332
CID125121441-Sp0	1.0	9	0.019539163	0.43814784	-0.0029462713
CID91853833-Sp0	10.0	9	0.29664314	0.11611493	0.08322423
CID168365421-Sp0	10.0	9	0.7141882	0.3372768	0.36923116
CID168375958-Sp0	10.0	9	0.87003523	0.0458169	-0.0013716944
CID91850159-Sp0	10.0	9	0.7200696	0.112514585	-0.0022223697
CID168372589-Sp0	10.0	9	0.36219597	0.63863456	0.13710304
CID11908490-Sp0	10.0	9	0.21748419	0.03477545	-0.0017543633
CID91846108-Sp0	10.0	9	0.72678715	-0.0011913998	-0.0037220488
CID91851250-Sp0	10.0	9	0.079021275	-0.0016281895	-0.000949776
CID91862740-Sp0	10.0	9	0.015483558	-0.004182758	-0.0028627967
CID125121441-Sp0	10.0	9	0.30404773	0.649921	-0.001672052
CID91853833-Sp0	0.1	8	-0.0014485596	-0.004081501	-0.0030531553
CID168365421-Sp0	0.1	8	-0.0016246395	-0.003954708	-0.0034975167
CID168375958-Sp0	0.1	8	-0.0007546191	-0.0046404116	-0.0027764593
CID91850159-Sp0	0.1	8	0.095150545	-0.0043096635	-0.0029137048
CID168372589-Sp0	0.1	8	-0.0008080308	0.13562332	-0.0016314267
CID11908490-Sp0	0.1	8	-0.0012518836	-0.002394128	-0.0027262038
CID91846108-Sp0	0.1	8	0.020245746	-0.007470285	-0.0052773915
CID91851250-Sp0	0.1	8	-0.0015699307	-0.0045171278	-0.0032714119
CID91862740-Sp0	0.1	8	-0.0014748959	-0.0040825615	-0.003447455
CID125121441-Sp0	0.1	8	-0.0007033591	0.4568131	-0.0022538009
CID91853833-Sp0	1.0	8	-0.00047142533	-0.0030987535	-0.002257702
CID168365421-Sp0	1.0	8	-0.00062058476	-0.002816959	-0.0024524524
CID168375958-Sp0	1.0	8	0.018862158	-0.004048069	-0.0022585136
CID91850159-Sp0	1.0	8	0.19364169	-0.0039223484	-0.0025309685
CID168372589-Sp0	1.0	8	0.02121444	0.35584062	-0.00088108773
CID11908490-Sp0	1.0	8	-0.00059572206	-0.0005192052	-0.002044196
CID91846108-Sp0	1.0	8	0.23825888	-0.0069688484	-0.005376576
CID91851250-Sp0	1.0	8	-0.0009155826	-0.0030876126	-0.002697876
CID91862740-Sp0	1.0	8	-0.0006477879	-0.0023496419	-0.0026025998
CID125121441-Sp0	1.0	8	0.04391074	0.622439	-0.0021199128
CID91853833-Sp0	10.0	8	0.34482145	0.122382395	-0.0004803629
CID168365421-Sp0	10.0	8	0.9128033	0.0879611	0.11243068
CID168375958-Sp0	10.0	8	0.8267844	-0.0006616786	-0.0006081505
CID91850159-Sp0	10.0	8	0.85356545	-0.003525103	-0.0024832997
CID168372589-Sp0	10.0	8	0.6592099	0.7671656	0.38156703
CID11908490-Sp0	10.0	8	0.14877418	0.10739327	-0.0033218157
CID91846108-Sp0	10.0	8	1.0104787	-0.0053365813	-0.008918435
CID91851250-Sp0	10.0	8	0.043544263	-0.005155936	-0.0038365563
CID91862740-Sp0	10.0	8	0.017517269	-0.00250605	-0.004414102
CID125121441-Sp0	10.0	8	0.3488139	0.65263194	-0.001525208
CID168372116-Sp0	0.1	1	-0.0005741252	-0.004085341	-0.0026102972
CID168373926-Sp0	0.1	1	0.025403336	-0.0033384685	-0.0018037505
CID86278134-Sp0	0.1	1	-0.004279833	-0.008906562	-0.006562714
CID87201001-Sp0	0.1	1	0.006688684	-0.0024482175	-0.0017977603
CID91855246-Sp0	0.1	1	-0.0011097312	-0.0044979583	-0.0031778258
CID168363056-Sp0	0.1	1	-0.0011700552	-0.0016917179	-0.0021186233
CID168368747-Sp0	0.1	1	-0.0010079587	-0.0025998275	-0.0021712056
CID91856598-Sp0	0.1	1	-0.0010876396	-0.0018337435	-0.0021492976
CID102304420-Sp0	0.1	1	0.012484759	0.0042719916	-0.0007409587
CID168358081-Sp0	0.1	1	0.0055270046	0.107969575	-0.0005814843
CID168372116-Sp0	1.0	1	0.072632	-0.0026068501	-0.0017705152
CID168373926-Sp0	1.0	1	0.17820458	-0.0018996794	-0.0009615768
CID86278134-Sp0	1.0	1	-0.0036184427	-0.007337104	-0.0055509326
CID87201001-Sp0	1.0	1	0.24479046	-0.0019210164	-0.0010787187
CID91855246-Sp0	1.0	1	-0.00010353252	-0.0029487466	-0.0024024125
CID168363056-Sp0	1.0	1	-0.0005065089	-0.00019615382	-0.0015767885
CID168368747-Sp0	1.0	1	-6.2990934e-05	-0.0010772207	-0.0014576499
CID91856598-Sp0	1.0	1	-0.00021165817	-8.522525e-05	-0.00129396
CID102304420-Sp0	1.0	1	0.056844085	0.11808698	-0.00042052448
CID168358081-Sp0	1.0	1	0.060627885	0.20715176	-0.00012715354
CID168372116-Sp0	10.0	1	0.62837887	0.27958542	0.18227902
CID168373926-Sp0	10.0	1	0.62160444	-0.000883723	0.021443889
CID86278134-Sp0	10.0	1	0.13755473	-0.0036886942	-0.0038770281
CID87201001-Sp0	10.0	1	0.657929	0.0028819889	-0.00033363194
CID91855246-Sp0	10.0	1	0.29712436	-0.0026054787	-0.0022742115
CID168363056-Sp0	10.0	1	0.13770132	-0.0035172605	-0.0055836905
CID168368747-Sp0	10.0	1	0.20235564	-0.00322726	-0.004716993
CID91856598-Sp0	10.0	1	0.19632697	-0.0013243641	-0.0040480327
CID102304420-Sp0	10.0	1	0.260136	0.09233004	-0.0028268562
CID168358081-Sp0	10.0	1	0.292549	0.25888783	-0.0024672428
CID168372116-Sp0	0.1	5	-0.0003996995	-0.0019787063	-0.0028894471
CID168373926-Sp0	0.1	5	-0.00024751172	-0.002013094	-0.0030061733
CID86278134-Sp0	0.1	5	-0.004428099	-0.008645709	-0.012711114
CID87201001-Sp0	0.1	5	0.1079997	-0.0023833157	-0.0034511457
CID91855246-Sp0	0.1	5	-0.0019180934	-0.0029062938	-0.0052903467
CID168363056-Sp0	0.1	5	-0.0003932023	-0.00042508906	-0.003992045
CID168368747-Sp0	0.1	5	-0.000347341	-0.0013975617	-0.0038627076
CID91856598-Sp0	0.1	5	-0.0008348852	-0.0011447741	-0.0039677992
CID102304420-Sp0	0.1	5	0.017050937	0.04851324	-0.002414832
CID168358081-Sp0	0.1	5	-0.00013216927	0.055065937	-0.0027893244
CID168372116-Sp0	1.0	5	0.043738022	-0.0012856552	-0.0019742032
CID168373926-Sp0	1.0	5	0.07909929	-0.0014260345	-0.0021345087
CID86278134-Sp0	1.0	5	-0.0038488274	-0.0082668355	-0.012182157
CID87201001-Sp0	1.0	5	0.27035046	-0.0018649352	-0.0025012845
CID91855246-Sp0	1.0	5	-0.0011876865	-0.0023723948	-0.004673354
CID168363056-Sp0	1.0	5	0.012226284	-4.949294e-05	-0.0037629001
CID168368747-Sp0	1.0	5	0.02754645	-0.0010169563	-0.0036446094
CID91856598-Sp0	1.0	5	-0.00024860023	-0.00074133655	-0.0037903993
CID102304420-Sp0	1.0	5	0.080774136	0.094555	-0.0022373407
CID168358081-Sp0	1.0	5	0.04850813	0.09875503	-0.0026318
CID168372116-Sp0	10.0	5	0.79252887	0.5632938	0.5629795
CID168373926-Sp0	10.0	5	0.7605149	0.33984572	0.39957333
CID86278134-Sp0	10.0	5	0.024338454	-0.005133089	-0.008620762
CID87201001-Sp0	10.0	5	0.35843933	-0.00058015797	-0.0014024688
CID91855246-Sp0	10.0	5	0.3509056	0.026611425	-0.0020111462
CID168363056-Sp0	10.0	5	0.03538221	0.055667065	-0.0030358469
CID168368747-Sp0	10.0	5	0.22027305	-0.0005822251	-0.0027256284
CID91856598-Sp0	10.0	5	0.045675673	0.011070959	-0.002755015
CID102304420-Sp0	10.0	5	0.12695	0.16857722	-0.0013960431
CID168358081-Sp0	10.0	5	0.12969479	0.17987119	-0.0014952631
CID168372116-Sp0	0.1	4	0.08561059	-0.0006278826	-0.00024111956
CID168373926-Sp0	0.1	4	0.07693217	-0.0010528782	-0.0006271711
CID86278134-Sp0	0.1	4	-0.0022445582	-0.0024504054	-0.003960569
CID87201001-Sp0	0.1	4	0.008543283	-0.0010440713	-0.00049832225
CID91855246-Sp0	0.1	4	-0.0005775352	-0.0031266098	-0.0025383362
CID168363056-Sp0	0.1	4	-0.0006451814	-0.0015095224	-0.0016821732
CID168368747-Sp0	0.1	4	-0.00058085425	-0.0016539359	-0.0014239672
CID91856598-Sp0	0.1	4	-0.0005241288	-0.0012972897	-0.0015413522
CID102304420-Sp0	0.1	4	-1.887828e-06	-0.0006304355	-0.00055575476
CID168358081-Sp0	0.1	4	0.011794984	-0.0008239798	-0.0006166801
CID168372116-Sp0	1.0	4	0.27044544	0.018222854	0.068134174
CID168373926-Sp0	1.0	4	0.22300547	-0.00054497825	0.008915558
CID86278134-Sp0	1.0	4	-0.0017896177	-0.0020147392	-0.003342067
CID87201001-Sp0	1.0	4	0.07294538	-0.0005018881	0.007906705
CID91855246-Sp0	1.0	4	0.082159795	-0.002313286	-0.0016355884
CID168363056-Sp0	1.0	4	-0.0001960574	-0.001232719	-0.001329115
CID168368747-Sp0	1.0	4	0.0029136091	-0.0012226978	-0.0008640152
CID91856598-Sp0	1.0	4	-0.00013552487	-0.0010566503	-0.0012472644
CID102304420-Sp0	1.0	4	0.02999404	-0.00033665463	-0.00023650944
CID168358081-Sp0	1.0	4	0.037043154	-0.00054274604	-0.00038976208
CID168372116-Sp0	10.0	4	0.8205599	0.18622173	0.12511772
CID168373926-Sp0	10.0	4	0.76928735	-0.0004866545	-0.00066771265
CID86278134-Sp0	10.0	4	-0.00042690456	-0.0010548946	-0.00185124
CID87201001-Sp0	10.0	4	0.4818943	0.1317586	0.13375872
CID91855246-Sp0	10.0	4	0.68886393	-0.0026253187	-0.00388481
CID168363056-Sp0	10.0	4	0.019882932	-0.0013766688	-0.0005911261
CID168368747-Sp0	10.0	4	0.10088392	-0.0019587525	-0.00055617274
CID91856598-Sp0	10.0	4	0.027121067	-0.0014815459	-0.00063707767
CID102304420-Sp0	10.0	4	0.12293513	0.00054088235	0.07369742
CID168358081-Sp0	10.0	4	0.102541246	-0.0011734178	0.010687277
CID168372116-Sp0	0.1	0	0.074914955	-0.0011697542	-0.00054945744
CID168373926-Sp0	0.1	0	0.061027765	-0.0014245394	-0.00072048267
CID86278134-Sp0	0.1	0	-0.0016038979	-0.00785132	-0.002247011
CID87201001-Sp0	0.1	0	0.10974242	-0.001162517	-0.0006003963
CID91855246-Sp0	0.1	0	-0.00092848344	-0.004239555	-0.0012426488
CID168363056-Sp0	0.1	0	-0.00034167856	-0.0013634209	-0.0016110446
CID168368747-Sp0	0.1	0	-7.976964e-06	-0.0019371863	-0.0009388498
CID91856598-Sp0	0.1	0	-0.00017424895	-0.0015177744	-0.0011202669
CID102304420-Sp0	0.1	0	0.03802014	0.0032266974	-0.00069112517
CID168358081-Sp0	0.1	0	0.026392773	-0.00013301522	-0.0012272886
CID168372116-Sp0	1.0	0	0.13199428	-0.0006722255	-0.00046004198
CID168373926-Sp0	1.0	0	0.105597675	-0.0009439346	-0.00058836944
CID86278134-Sp0	1.0	0	-0.0013559154	-0.00749665	-0.002101469
CID87201001-Sp0	1.0	0	0.18705657	-0.00062265544	-0.0004933224
CID91855246-Sp0	1.0	0	-0.0007039435	-0.003902079	-0.0012487452
CID168363056-Sp0	1.0	0	-0.00023033678	-0.0011996441	-0.0017162684
CID168368747-Sp0	1.0	0	0.027807519	-0.0016684657	-0.0009788801
CID91856598-Sp0	1.0	0	0.002383478	-0.0012221487	-0.0011656878
CID102304420-Sp0	1.0	0	0.0642754	0.041267652	-0.00077167177
CID168358081-Sp0	1.0	0	0.044292435	0.021614037	-0.0012305006
CID168372116-Sp0	10.0	0	0.85337275	0.719741	0.49704286
CID168373926-Sp0	10.0	0	0.86280394	0.4925083	0.25546476
CID86278134-Sp0	10.0	0	0.096011326	-0.004897265	-0.0015062948
CID87201001-Sp0	10.0	0	0.6479002	0.4839174	0.31711254
CID91855246-Sp0	10.0	0	0.22642118	-0.0008253069	-0.0014303029
CID168363056-Sp0	10.0	0	0.099586345	-0.00023063234	-0.0019436785
CID168368747-Sp0	10.0	0	0.20200151	-0.0014500488	-0.0010195076
CID91856598-Sp0	10.0	0	0.13029651	0.07963498	-0.0012880677
CID102304420-Sp0	10.0	0	0.22277606	0.29777837	-9.9983285e-05
CID168358081-Sp0	10.0	0	0.31321508	0.41579014	-3.8213653e-05
CID168372116-Sp0	0.1	7	0.24322355	-0.0018084242	-0.00074540137
CID168373926-Sp0	0.1	7	0.052155294	-0.0012615058	-0.0005080068
CID86278134-Sp0	0.1	7	-0.0010137989	-0.0072922134	-0.006052056
CID87201001-Sp0	0.1	7	-0.00064710435	-0.0021061182	-0.0010960528
CID91855246-Sp0	0.1	7	-0.0012275837	-0.0024979156	-0.0024123022
CID168363056-Sp0	0.1	7	-0.0012507822	0.13036607	-0.0024487053
CID168368747-Sp0	0.1	7	-0.0009938921	-0.0015510464	-0.002110864
CID91856598-Sp0	0.1	7	-0.0013083078	0.034356877	-0.0017137129
CID102304420-Sp0	0.1	7	-0.0005039726	0.25328237	-0.0016031374
CID168358081-Sp0	0.1	7	-0.00074172794	0.027328461	-0.0012990297
CID168372116-Sp0	1.0	7	0.47507864	-0.00057390926	0.018196926
CID168373926-Sp0	1.0	7	0.26034993	-0.00030425726	0.053701296
CID86278134-Sp0	1.0	7	-0.0007309098	-0.0068646823	-0.0058117835
CID87201001-Sp0	1.0	7	0.07788072	-0.0018746948	-0.00055254594
CID91855246-Sp0	1.0	7	-0.00045136004	-0.001721782	-0.0017888279
CID168363056-Sp0	1.0	7	-0.00084240525	0.16032456	-0.002530595
CID168368747-Sp0	1.0	7	-0.0004407893	-0.0012827268	-0.0019657575
CID91856598-Sp0	1.0	7	-0.00072131946	0.111215726	-0.0019344102
CID102304420-Sp0	1.0	7	0.0006264746	0.3423362	-0.0017513917
CID168358081-Sp0	1.0	7	-0.00025631726	0.07921292	-0.0015623869
CID168372116-Sp0	10.0	7	0.9275667	0.68904614	0.7287396
CID168373926-Sp0	10.0	7	0.738481	0.21440345	0.43250626
CID86278134-Sp0	10.0	7	0.15875039	-0.0050572143	-0.0044567073
CID87201001-Sp0	10.0	7	0.5823081	-0.00069834484	0.20984012
CID91855246-Sp0	10.0	7	0.3112843	-0.0010435594	-0.0012444545
CID168363056-Sp0	10.0	7	0.094415665	0.07248016	-0.0021799617
CID168368747-Sp0	10.0	7	0.15144269	-0.001386016	-0.0011691313
CID91856598-Sp0	10.0	7	0.11532292	0.114064544	-0.0016482193
CID102304420-Sp0	10.0	7	0.24571425	0.3368914	-0.00044942243
CID168358081-Sp0	10.0	7	0.17558134	0.0844536	-0.0008619405
CID168372116-Sp0	0.1	3	-0.0010566093	-0.0026481277	-0.0017669228
CID168373926-Sp0	0.1	3	-0.0005389841	-0.0013631243	-0.0016169894
CID86278134-Sp0	0.1	3	-0.004431261	-0.0051989034	-0.0069208643
CID87201001-Sp0	0.1	3	0.06763442	-0.001403666	-0.0011144676
CID91855246-Sp0	0.1	3	-0.001966273	-0.0016264961	-0.004451627
CID168363056-Sp0	0.1	3	-0.00083646935	-6.545342e-05	-0.0030091463
CID168368747-Sp0	0.1	3	-0.00088778895	-0.0009221323	-0.002307596
CID91856598-Sp0	0.1	3	-0.000795598	-0.00084421824	-0.0025754038
CID102304420-Sp0	0.1	3	0.020201027	0.041750066	-0.0016310078
CID168358081-Sp0	0.1	3	-0.0002691479	0.0016949773	-0.002024202
CID168372116-Sp0	1.0	3	-0.000106593216	-0.0017633124	-0.0014409217
CID168373926-Sp0	1.0	3	0.029259399	-0.00034406362	-0.0012310359
CID86278134-Sp0	1.0	3	-0.0037235033	-0.004059553	-0.00681156
CID87201001-Sp0	1.0	3	0.32780963	-0.001189722	-0.0006127494
CID91855246-Sp0	1.0	3	-0.0011937971	-0.00033120782	-0.0043908195
CID168363056-Sp0	1.0	3	-0.00018040299	0.044344336	-0.003087063
CID168368747-Sp0	1.0	3	-0.00021377385	-0.0002279435	-0.0022653153
CID91856598-Sp0	1.0	3	-5.4062602e-05	-0.00012300164	-0.0025622877
CID102304420-Sp0	1.0	3	0.09240829	0.07512094	-0.0016687542
CID168358081-Sp0	1.0	3	0.059512116	0.077986814	-0.0021268546
CID168372116-Sp0	10.0	3	0.7787493	0.6783408	0.44026017
CID168373926-Sp0	10.0	3	0.57725596	0.44653594	0.2752247
CID86278134-Sp0	10.0	3	0.017856464	-0.00095942855	-0.005732436
CID87201001-Sp0	10.0	3	0.51349044	0.07470992	-0.000566358
CID91855246-Sp0	10.0	3	0.109112084	0.10034455	-0.0042987326
CID168363056-Sp0	10.0	3	0.046619967	0.066265166	-0.0040737125
CID168368747-Sp0	10.0	3	0.13671294	0.014999852	-0.0034362378
CID91856598-Sp0	10.0	3	0.09614881	0.0030761138	-0.0033002924
CID102304420-Sp0	10.0	3	0.1339425	0.1647704	-0.0026690257
CID168358081-Sp0	10.0	3	0.13287088	0.13821343	-0.0029814877
CID168372116-Sp0	0.1	2	-0.0006597146	-0.0019988278	-0.0021348565
CID168373926-Sp0	0.1	2	-0.0002778764	-0.0013424496	-0.0015957787
CID86278134-Sp0	0.1	2	-0.004118603	-0.009943353	-0.0065168464
CID87201001-Sp0	0.1	2	0.10597277	-0.0025980752	-0.0014356172
CID91855246-Sp0	0.1	2	-0.0009883054	-0.0042136293	-0.0027120837
CID168363056-Sp0	0.1	2	-0.00025006846	-0.0015630053	-0.0013388142
CID168368747-Sp0	0.1	2	-8.505672e-05	-0.0015782837	-0.0011597091
CID91856598-Sp0	0.1	2	-0.000100625155	-0.0020588504	-0.0012112415
CID102304420-Sp0	0.1	2	0.0334751	-3.0914693e-05	-0.00071543915
CID168358081-Sp0	0.1	2	0.043735936	-0.0007834038	-0.00055227336
CID168372116-Sp0	1.0	2	0.07573781	-0.0003903137	-0.0009562218
CID168373926-Sp0	1.0	2	0.10569143	0.0008985996	-0.00018325477
CID86278134-Sp0	1.0	2	-0.0030636042	-0.008384909	-0.0055568707
CID87201001-Sp0	1.0	2	0.3866806	-0.0021777877	0.011284292
CID91855246-Sp0	1.0	2	-0.00030070124	-0.0027873681	-0.0017437186
CID168363056-Sp0	1.0	2	0.037953377	-0.0006393866	-0.0014197039
CID168368747-Sp0	1.0	2	0.06718913	-0.000546295	-0.00077852915
CID91856598-Sp0	1.0	2	0.05621791	-0.0010723735	-0.0010115466
CID102304420-Sp0	1.0	2	0.07021816	0.044663534	-0.0013134726
CID168358081-Sp0	1.0	2	0.097793266	0.013877943	-0.00055613084
CID168372116-Sp0	10.0	2	0.93240017	0.8417697	0.71492964
CID168373926-Sp0	10.0	2	0.8312899	0.4218164	0.43028113
CID86278134-Sp0	10.0	2	0.06777711	-0.0030987572	-0.006284561
CID87201001-Sp0	10.0	2	0.74356943	-0.00042545333	0.24901226
CID91855246-Sp0	10.0	2	0.13357213	-0.00024144574	-0.0014053282
CID168363056-Sp0	10.0	2	0.10492805	-0.00072352256	-0.0020698206
CID168368747-Sp0	10.0	2	0.14469463	-0.00101333	-0.002491347
CID91856598-Sp0	10.0	2	0.16112994	-0.00067236036	-0.0024502515
CID102304420-Sp0	10.0	2	0.1988221	0.050565384	-0.0021406275
CID168358081-Sp0	10.0	2	0.27297428	0.11532455	-0.001926045
CID168372116-Sp0	0.1	6	-0.0017118272	-0.0016354143	-0.0027127892
CID168373926-Sp0	0.1	6	-0.0012552484	-0.0012833904	-0.0026308235
CID86278134-Sp0	0.1	6	-0.0032738564	-0.005578161	-0.0061426973
CID87201001-Sp0	0.1	6	-0.00058375206	-0.000439025	-0.0033737433
CID91855246-Sp0	0.1	6	-0.0019714849	-0.0031955934	-0.003817236
CID168363056-Sp0	0.1	6	-0.0010070005	-0.00035241977	-0.0032572492
CID168368747-Sp0	0.1	6	-0.0005499711	-0.0022858318	-0.0021943324
CID91856598-Sp0	0.1	6	-0.001017031	-0.0006894557	-0.002516702
CID102304420-Sp0	0.1	6	-7.0235133e-06	-9.610787e-05	-0.0017297616
CID168358081-Sp0	0.1	6	-0.0008655384	-0.0003570324	-0.0025034624
CID168372116-Sp0	1.0	6	0.0797564	-2.8437375e-05	-0.0009962315
CID168373926-Sp0	1.0	6	0.08538175	0.038717918	-0.0011861523
CID86278134-Sp0	1.0	6	-0.0017626184	-0.004139055	-0.0045810924
CID87201001-Sp0	1.0	6	0.23481508	-0.0010016083	-0.0022783377
CID91855246-Sp0	1.0	6	-0.0006523144	-0.0016237628	-0.002329722
CID168363056-Sp0	1.0	6	-0.000115440336	0.031181104	-0.0023624124
CID168368747-Sp0	1.0	6	0.054080695	-0.0012616401	-0.001279822
CID91856598-Sp0	1.0	6	0.020247683	0.03597375	-0.0016080642
CID102304420-Sp0	1.0	6	0.070351	0.042930968	-0.00095371454
CID168358081-Sp0	1.0	6	0.019131735	0.05056017	-0.0014714282
CID168372116-Sp0	10.0	6	0.9518622	0.7959354	0.80700445
CID168373926-Sp0	10.0	6	0.74335074	0.24880487	0.13499285
CID86278134-Sp0	10.0	6	0.124757126	-0.0034427708	-0.0014639919
CID87201001-Sp0	10.0	6	0.6391264	0.05624099	-0.00024448722
CID91855246-Sp0	10.0	6	0.42106956	0.07312549	-0.0005295035
CID168363056-Sp0	10.0	6	0.056262955	0.046706162	-0.0020962283
CID168368747-Sp0	10.0	6	0.11740407	-0.0005208853	-0.0011586224
CID91856598-Sp0	10.0	6	0.11500814	0.15000999	-0.0013839874
CID102304420-Sp0	10.0	6	0.17944336	0.16994853	-0.00040888548
CID168358081-Sp0	10.0	6	0.12504894	0.05989927	-0.0010350179
CID168372116-Sp0	0.1	9	-0.0008196786	-5.6999772e-05	-0.0007257239
CID168373926-Sp0	0.1	9	-0.00057535036	0.0010431111	-0.0006560264
CID86278134-Sp0	0.1	9	-0.0023974534	-0.0034014774	-0.0028883594
CID87201001-Sp0	0.1	9	-0.0007108897	-0.00031792506	-0.00042811662
CID91855246-Sp0	0.1	9	-0.0024766952	-0.00070960325	-0.003066641
CID168363056-Sp0	0.1	9	-0.0013572135	-0.0013722546	-0.0023571316
CID168368747-Sp0	0.1	9	-0.0008995938	-0.0018067126	-0.0014609353
CID91856598-Sp0	0.1	9	-0.001278944	-0.0025302332	-0.0016773568
CID102304420-Sp0	0.1	9	-0.0002315183	-0.00046340688	-0.0011894823
CID168358081-Sp0	0.1	9	-0.0005684112	-0.0008783774	-0.0016464411
CID168372116-Sp0	1.0	9	0.0989846	0.06221716	0.027307853
CID168373926-Sp0	1.0	9	0.093191825	0.07798832	-0.00013719991
CID86278134-Sp0	1.0	9	-0.0015139675	-0.003451637	-0.0026782958
CID87201001-Sp0	1.0	9	0.14418256	-0.00018366233	-9.130492e-05
CID91855246-Sp0	1.0	9	-0.0010097963	0.024591058	-0.002356452
CID168363056-Sp0	1.0	9	-0.0004140228	-0.0006279555	-0.002274313
CID168368747-Sp0	1.0	9	0.027926132	-0.0016705326	-0.0015121056
CID91856598-Sp0	1.0	9	-0.00021108732	-0.0017212586	-0.001325675
CID102304420-Sp0	1.0	9	0.05809331	0.009821683	-0.0013190694
CID168358081-Sp0	1.0	9	0.042786926	0.017128214	-0.0018546577
CID168372116-Sp0	10.0	9	0.7191534	0.68073285	0.57599044
CID168373926-Sp0	10.0	9	0.66285515	0.27571303	0.1334962
CID86278134-Sp0	10.0	9	0.21283004	-0.0038628338	-0.0041085402
CID87201001-Sp0	10.0	9	0.34359306	0.101886675	0.18851404
CID91855246-Sp0	10.0	9	0.32392728	-0.00017963334	-0.004388782
CID168363056-Sp0	10.0	9	0.11017849	0.0061507523	-0.0014265488
CID168368747-Sp0	10.0	9	0.12619844	-0.0019062839	-0.0016994722
CID91856598-Sp0	10.0	9	0.13020717	-6.7221226e-05	-0.0011590235
CID102304420-Sp0	10.0	9	0.19517323	0.23393893	-0.0005388579
CID168358081-Sp0	10.0	9	0.16028458	0.19703475	-0.0013757301
CID168372116-Sp0	0.1	8	-0.0012990646	-0.0018755272	-0.0024523765
CID168373926-Sp0	0.1	8	-0.0009353615	-0.0012526703	-0.0022687125
CID86278134-Sp0	0.1	8	-0.0039276723	-0.008449906	-0.0074173557
CID87201001-Sp0	0.1	8	-0.00011695683	-0.0027025994	-0.0014862611
CID91855246-Sp0	0.1	8	-0.0010325874	-0.0053353277	-0.0040166834
CID168363056-Sp0	0.1	8	-0.0012137576	0.14669384	-0.002687796
CID168368747-Sp0	0.1	8	-0.0006272608	-0.0016719067	-0.0018882992
CID91856598-Sp0	0.1	8	-0.0012815727	-5.482584e-05	-0.0025422287
CID102304420-Sp0	0.1	8	-0.00048095256	0.18598507	-0.0020043396
CID168358081-Sp0	0.1	8	-0.0008010937	0.22348556	-0.0018772042
CID168372116-Sp0	1.0	8	-0.00050598336	-0.00058487174	-0.0016971594
CID168373926-Sp0	1.0	8	0.020860821	0.075352184	-0.0012358129
CID86278134-Sp0	1.0	8	-0.0030371302	-0.007499478	-0.006432875
CID87201001-Sp0	1.0	8	0.20054854	-0.001972325	-0.0003219299
CID91855246-Sp0	1.0	8	-0.00022152303	-0.0044307304	-0.0031355077
CID168363056-Sp0	1.0	8	-0.0005446341	0.302536	-0.00257382
CID168368747-Sp0	1.0	8	0.019266963	0.026601441	-0.0014281222
CID91856598-Sp0	1.0	8	-0.000697266	0.15766829	-0.0023224603
CID102304420-Sp0	1.0	8	0.014619768	0.2707926	-0.0019911157
CID168358081-Sp0	1.0	8	0.040636808	0.42041072	-0.0016087546
CID168372116-Sp0	10.0	8	0.8637617	0.553931	0.3920701
CID168373926-Sp0	10.0	8	0.6955642	0.35985428	0.018347025
CID86278134-Sp0	10.0	8	0.077170715	-7.640898e-05	-0.0043965015
CID87201001-Sp0	10.0	8	0.7802556	0.07303542	0.2566207
CID91855246-Sp0	10.0	8	0.25619763	-0.0012249562	-0.0027740325
CID168363056-Sp0	10.0	8	0.076978415	0.09531249	-0.004285543
CID168368747-Sp0	10.0	8	0.19240858	-0.0015274984	-0.0022572263
CID91856598-Sp0	10.0	8	0.09863187	0.12086546	-0.0035419913
CID102304420-Sp0	10.0	8	0.2646918	0.32199574	-0.0017145853
CID168358081-Sp0	10.0	8	0.28662205	0.41938928	-0.0015500077
CID168360934-Sp0	0.1	1	-0.00034317462	0.09586193	-0.0009371598
CID168364378-Sp0	0.1	1	-0.00083627936	-0.0054643266	-0.003576371
CID146017009-Sp0	0.1	1	0.072819084	-0.0022581622	-0.0010222052
CID156618106-Sp0	0.1	1	-0.0012293779	-0.0018721555	-0.00253462
CID168363905-Sp0	0.1	1	-0.00064035074	-0.0027995775	-0.0017584569
CID168364905-Sp0	0.1	1	-0.00029394164	-0.0026594917	-0.0016817922
CID439730-Sp0	0.1	1	-0.0010368922	-0.0012845398	-0.001390736
CID156616526-Sp0	0.1	1	-0.0020061762	-0.0076599666	-0.0038324473
CID156617913-Sp0	0.1	1	-0.0008355364	-0.0013012931	-0.0018345169
CID168360113-Sp0	0.1	1	-5.6016295e-05	-0.00043411893	-0.0011233108
CID168360934-Sp0	1.0	1	0.012481272	0.21832351	-0.00059914065
CID168364378-Sp0	1.0	1	0.034269586	-0.0040498357	-0.0026943015
CID146017009-Sp0	1.0	1	0.16444594	-0.0012734748	-0.00015503242
CID156618106-Sp0	1.0	1	-0.00016725525	-0.0001557307	-0.0016794462
CID168363905-Sp0	1.0	1	0.05523918	-0.0012436999	-0.0009003599
CID168364905-Sp0	1.0	1	0.111630544	-0.001019635	-0.0007847284
CID439730-Sp0	1.0	1	-0.00036002605	0.050823167	-0.0008689633
CID156616526-Sp0	1.0	1	-0.0011862728	-0.0060603083	-0.0029592114
CID156617913-Sp0	1.0	1	0.020131558	0.04161834	-0.0009817095
CID168360113-Sp0	1.0	1	0.06454039	0.1096101	-0.0005979989
CID168360934-Sp0	10.0	1	0.20226686	-0.00016772866	-0.0041636513
CID168364378-Sp0	10.0	1	0.4435043	-0.002312579	-0.0023640518
CID146017009-Sp0	10.0	1	0.5707518	-0.0012594141	-0.0004462987
CID156618106-Sp0	10.0	1	0.2335712	-0.0020578317	-0.0031312387
CID168363905-Sp0	10.0	1	0.375592	0.23013064	-0.00016877099
CID168364905-Sp0	10.0	1	0.4413026	0.26773185	0.031416193
CID439730-Sp0	10.0	1	0.1589575	-0.0015737311	-0.004323005
CID156616526-Sp0	10.0	1	0.123923875	-0.005918948	-0.004525623
CID156617913-Sp0	10.0	1	0.23703414	-0.0018988658	-0.0036371523
CID168360113-Sp0	10.0	1	0.18105593	-0.0014828477	-0.0044346
CID168360934-Sp0	0.1	5	-0.00019983797	0.083581604	-0.0032373809
CID168364378-Sp0	0.1	5	-0.0014686177	-0.003944197	-0.00678856
CID146017009-Sp0	0.1	5	0.003458947	-0.0010330776	-0.0026514167
CID156618106-Sp0	0.1	5	-0.0010945825	-0.0026179205	-0.0051323306
CID168363905-Sp0	0.1	5	-0.0005943337	-0.0014113345	-0.0022208379
CID168364905-Sp0	0.1	5	-0.0005417712	-0.0013053906	-0.00217393
CID439730-Sp0	0.1	5	-0.0005825697	0.0040038675	-0.0034942215
CID156616526-Sp0	0.1	5	-0.0022610794	-0.004100021	-0.006395437
CID156617913-Sp0	0.1	5	-0.00073310296	-0.0013634732	-0.004201131
CID168360113-Sp0	0.1	5	-9.8876204e-05	-0.00027347275	-0.003156945
CID168360934-Sp0	1.0	5	0.03133729	0.12123878	-0.0029798131
CID168364378-Sp0	1.0	5	-0.00084527326	-0.003595995	-0.0062302467
CID146017009-Sp0	1.0	5	0.08579771	-0.00061034434	-0.0021342486
CID156618106-Sp0	1.0	5	-0.00051418395	-0.0022247795	-0.004578104
CID168363905-Sp0	1.0	5	0.008317739	-0.000925901	-0.0015954048
CID168364905-Sp0	1.0	5	0.026902512	-0.00075063726	-0.0015841766
CID439730-Sp0	1.0	5	0.0059030503	0.06257832	-0.003192529
CID156616526-Sp0	1.0	5	-0.0017130924	-0.0037008254	-0.0058803074
CID156617913-Sp0	1.0	5	-0.00011996552	-0.00091838604	-0.003926424
CID168360113-Sp0	1.0	5	0.04492244	0.011448704	-0.0029111563
CID168360934-Sp0	10.0	5	0.07345335	0.17032881	-0.0023118393
CID168364378-Sp0	10.0	5	0.18801749	-0.0015775141	-0.002655223
CID146017009-Sp0	10.0	5	0.48186302	0.059974413	0.038435496
CID156618106-Sp0	10.0	5	0.2356836	-6.158225e-05	-0.002867562
CID168363905-Sp0	10.0	5	0.6392502	0.51682013	0.4451357
CID168364905-Sp0	10.0	5	0.5897693	0.5951727	0.4773084
CID439730-Sp0	10.0	5	0.09819943	0.13474765	-0.0021914921
CID156616526-Sp0	10.0	5	0.124530435	-0.0014761346	-0.00383372
CID156617913-Sp0	10.0	5	0.17453974	0.011952363	-0.0025651485
CID168360113-Sp0	10.0	5	0.09817946	0.099271744	-0.0021683387
CID168360934-Sp0	0.1	4	-0.00043248205	-0.0013940191	-0.0012241751
CID168364378-Sp0	0.1	4	0.0875605	-0.001958605	-0.0011742746
CID146017009-Sp0	0.1	4	-6.688863e-05	-0.0010078263	-0.00081368117
CID156618106-Sp0	0.1	4	-0.0009117521	-0.0013027862	-0.0017286938
CID168363905-Sp0	0.1	4	0.057994694	-0.0005385078	-0.00035765304
CID168364905-Sp0	0.1	4	0.080346934	-0.00040652542	-6.4194646e-05
CID439730-Sp0	0.1	4	-0.0005083856	-0.0013655352	-0.0014063439
CID156616526-Sp0	0.1	4	-0.0012507952	-0.0031000136	-0.002687641
CID156617913-Sp0	0.1	4	-0.000800717	-0.0016843461	-0.001394994
CID168360113-Sp0	0.1	4	0.012407899	-0.0010001978	-0.00074108626
CID168360934-Sp0	1.0	4	-8.950979e-06	-0.0009750826	-0.0008001238
CID168364378-Sp0	1.0	4	0.17959839	-0.0012258574	-0.00031963334
CID146017009-Sp0	1.0	4	0.056553915	-0.00038440034	-5.171716e-05
CID156618106-Sp0	1.0	4	-0.00028186382	-0.00072671205	-0.00087664335
CID168363905-Sp0	1.0	4	0.18238707	0.009891942	0.058158204
CID168364905-Sp0	1.0	4	0.2054522	0.0076066107	0.0603901
CID439730-Sp0	1.0	4	0.00022536516	-0.00084243447	-0.0009811607
CID156616526-Sp0	1.0	4	-0.00015600726	-0.002469986	-0.0018684175
CID156617913-Sp0	1.0	4	-9.933084e-05	-0.0010673132	-0.0007010326
CID168360113-Sp0	1.0	4	0.047297403	-0.0004997456	-0.00029708326
CID168360934-Sp0	10.0	4	0.07603724	-0.0011101163	0.00947848
CID168364378-Sp0	10.0	4	0.7797614	-0.00069457304	-0.00019927383
CID146017009-Sp0	10.0	4	0.31069958	0.27924454	0.311382
CID156618106-Sp0	10.0	4	0.081127256	-0.00060351536	-0.00018329873
CID168363905-Sp0	10.0	4	0.5565613	0.12400353	0.07512202
CID168364905-Sp0	10.0	4	0.61802894	0.10753515	0.088179275
CID439730-Sp0	10.0	4	0.046373233	-0.0013527521	-0.00053250446
CID156616526-Sp0	10.0	4	0.13020305	-0.0033165882	-0.0023641216
CID156617913-Sp0	10.0	4	0.085193366	-0.0012723258	0.018497273
CID168360113-Sp0	10.0	4	0.1292249	-0.0009314179	0.02646625
CID168360934-Sp0	0.1	0	-0.00012442336	0.024338692	-0.0014323082
CID168364378-Sp0	0.1	0	-0.00065079436	-0.0036448443	-0.00262556
CID146017009-Sp0	0.1	0	0.035595983	-0.001832853	-0.00027554802
CID156618106-Sp0	0.1	0	-2.9186232e-05	-0.0030990748	-0.00090071134
CID168363905-Sp0	0.1	0	0.044114634	-0.0012398879	-0.0003719308
CID168364905-Sp0	0.1	0	0.06167179	-0.00072274567	-0.0003106459
CID439730-Sp0	0.1	0	-0.00011220172	-0.0012030661	-0.0009874001
CID156616526-Sp0	0.1	0	-0.00055119273	-0.0052897	-0.0015358811
CID156617913-Sp0	0.1	0	-0.00023191974	-0.0022851548	-0.0010774836
CID168360113-Sp0	0.1	0	0.038763903	-0.00020401619	-0.0009549003
CID168360934-Sp0	1.0	0	-1.9508227e-05	0.052271035	-0.0015177068
CID168364378-Sp0	1.0	0	-0.00024269521	-0.0032562064	-0.002526526
CID146017009-Sp0	1.0	0	0.077426724	-0.0012128372	-0.00010516725
CID156618106-Sp0	1.0	0	0.028505586	-0.0025760585	-0.0007873604
CID168363905-Sp0	1.0	0	0.072786346	-0.0006969961	-0.00028386124
CID168364905-Sp0	1.0	0	0.09869327	-0.00020319893	-0.00024548106
CID439730-Sp0	1.0	0	0.007752463	-0.0009096546	-0.0010479994
CID156616526-Sp0	1.0	0	-0.000398795	-0.0050165188	-0.001460911
CID156617913-Sp0	1.0	0	0.0070873573	-0.0018529852	-0.0010738173
CID168360113-Sp0	1.0	0	0.062096007	0.029322498	-0.0010545294
CID168360934-Sp0	10.0	0	0.18850698	0.3374334	-0.0011414447
CID168364378-Sp0	10.0	0	0.6299888	0.15354915	0.057979517
CID146017009-Sp0	10.0	0	0.44841844	0.2619958	0.084750436
CID156618106-Sp0	10.0	0	0.3231099	0.23136753	-0.00081306405
CID168363905-Sp0	10.0	0	0.6485078	0.55682373	0.307558
CID168364905-Sp0	10.0	0	0.6312401	0.5845156	0.32623556
CID439730-Sp0	10.0	0	0.1594117	0.029789299	-0.0013892754
CID156616526-Sp0	10.0	0	0.11188242	-0.004485229	-0.0014836662
CID156617913-Sp0	10.0	0	0.22116476	0.11248832	-0.0011545158
CID168360113-Sp0	10.0	0	0.27818486	0.25392002	-0.0010253713
CID168360934-Sp0	0.1	7	-0.00089273765	0.48937476	-0.002640255
CID168364378-Sp0	0.1	7	-0.000112787486	-0.002671286	-0.0015200443
CID146017009-Sp0	0.1	7	0.036084995	-0.0010737309	-0.0014144946
CID156618106-Sp0	0.1	7	-0.00050402613	-0.0017520866	-0.0028172003
CID168363905-Sp0	0.1	7	0.06544677	-0.0012819112	-0.0011729498
CID168364905-Sp0	0.1	7	0.10136972	-0.0006156376	-0.001011756
CID439730-Sp0	0.1	7	-0.0013117371	0.1023165	-0.0018430073
CID156616526-Sp0	0.1	7	-0.0015044285	-0.004697955	-0.0035496817
CID156617913-Sp0	0.1	7	-0.00074113917	-0.0009705396	-0.0021894844
CID168360113-Sp0	0.1	7	-0.0007315193	0.32455045	-0.002185949
CID168360934-Sp0	1.0	7	-0.0004978755	0.49786243	-0.0025498664
CID168364378-Sp0	1.0	7	0.07799634	-0.002217147	-0.0013163326
CID146017009-Sp0	1.0	7	0.0871086	-0.00057123136	-0.0010915964
CID156618106-Sp0	1.0	7	0.009992182	-0.0013070923	-0.0026729382
CID168363905-Sp0	1.0	7	0.2566065	-0.00040059848	-0.00050290243
CID168364905-Sp0	1.0	7	0.3283218	0.027676739	-8.6238084e-05
CID439730-Sp0	1.0	7	-0.00070408446	0.23235688	-0.00214331
CID156616526-Sp0	1.0	7	-0.00090865744	-0.0040297736	-0.0030695735
CID156617913-Sp0	1.0	7	-0.00017500788	-0.0006030327	-0.0022019078
CID168360113-Sp0	1.0	7	-9.516328e-05	0.4179488	-0.0022871844
CID168360934-Sp0	10.0	7	0.19620438	0.3551229	-0.0014024997
CID168364378-Sp0	10.0	7	0.54122674	-0.0013568944	-8.729338e-05
CID146017009-Sp0	10.0	7	0.57174647	0.16575843	0.100068435
CID156618106-Sp0	10.0	7	0.25890315	0.0028782487	-0.0017402519
CID168363905-Sp0	10.0	7	0.75308675	0.5806118	0.57587284
CID168364905-Sp0	10.0	7	0.74340194	0.6359345	0.60110873
CID439730-Sp0	10.0	7	0.11752698	0.15585667	-0.001826253
CID156616526-Sp0	10.0	7	0.12129104	-0.0028443953	-0.0022952699
CID156617913-Sp0	10.0	7	0.1830096	0.0018306226	-0.0014238307
CID168360113-Sp0	10.0	7	0.24418968	0.26191187	-0.0010978843
CID168360934-Sp0	0.1	3	-0.00022238195	0.08959089	-0.0024870455
CID168364378-Sp0	0.1	3	-0.0026111768	-0.0037695055	-0.0032935287
CID146017009-Sp0	0.1	3	0.028594077	0.03432945	-0.0024029799
CID156618106-Sp0	0.1	3	-0.0002896911	0.023153126	-0.0034287795
CID168363905-Sp0	0.1	3	-0.0007364818	-0.0006827801	-0.0019554384
CID168364905-Sp0	0.1	3	-0.0002795872	-0.0004518357	-0.0014961147
CID439730-Sp0	0.1	3	-0.00055370136	0.0032706037	-0.0027924194
CID156616526-Sp0	0.1	3	-0.002720481	-0.0049281493	-0.0037850328
CID156617913-Sp0	0.1	3	-0.00051933184	0.043820076	-0.003387803
CID168360113-Sp0	0.1	3	-0.00018457144	-0.00036306918	-0.001610435
CID168360934-Sp0	1.0	3	0.067573495	0.154369	-0.0028488555
CID168364378-Sp0	1.0	3	-0.0018101941	-0.0028434847	-0.0028436573
CID146017009-Sp0	1.0	3	0.09185632	0.111939184	-0.002080333
CID156618106-Sp0	1.0	3	0.040813223	0.12995389	-0.0034256002
CID168363905-Sp0	1.0	3	0.011444777	0.05321812	-0.0017713228
CID168364905-Sp0	1.0	3	0.076043606	0.06660029	-0.0014592996
CID439730-Sp0	1.0	3	0.015065029	0.09115855	-0.0028445094
CID156616526-Sp0	1.0	3	-0.0020542513	-0.0042092456	-0.003382043
CID156617913-Sp0	1.0	3	0.012561873	0.11987613	-0.0033921846
CID168360113-Sp0	1.0	3	0.07592134	0.02807489	-0.0018360495
CID168360934-Sp0	10.0	3	0.09794222	0.20437035	-0.003697985
CID168364378-Sp0	10.0	3	0.23390828	0.15293968	-0.0021222204
CID146017009-Sp0	10.0	3	0.39237374	0.24119772	-0.0004182072
CID156618106-Sp0	10.0	3	0.2913856	0.2619931	-0.0032654612
CID168363905-Sp0	10.0	3	0.5479531	0.70601124	0.16622649
CID168364905-Sp0	10.0	3	0.59196824	0.757271	0.1907046
CID439730-Sp0	10.0	3	0.1335121	0.11372408	-0.0037908305
CID156616526-Sp0	10.0	3	0.10063114	-0.0025981497	-0.0034341284
CID156617913-Sp0	10.0	3	0.22443634	0.19668858	-0.003970742
CID168360113-Sp0	10.0	3	0.124074765	0.1207743	-0.0028370789
CID168360934-Sp0	0.1	2	-2.8978138e-05	0.035288043	-0.00116523
CID168364378-Sp0	0.1	2	0.10057689	0.043419443	-0.0011827612
CID146017009-Sp0	0.1	2	0.02234219	-0.0010803937	-0.0008240816
CID156618106-Sp0	0.1	2	-0.00085568754	-0.003549866	-0.0022136676
CID168363905-Sp0	0.1	2	-0.00075523107	-0.001617106	-0.0015527675
CID168364905-Sp0	0.1	2	-0.00028972715	-0.00083182484	-0.0010523275
CID439730-Sp0	0.1	2	-9.002194e-05	-0.0018643717	-0.0012072476
CID156616526-Sp0	0.1	2	-0.00077052414	-0.003987122	-0.0016481819
CID156617913-Sp0	0.1	2	-0.00029244437	-0.0019932224	-0.0014259863
CID168360113-Sp0	0.1	2	0.009517103	0.044997826	-0.0011400867
CID168360934-Sp0	1.0	2	0.032821402	0.15120006	-0.0018872797
CID168364378-Sp0	1.0	2	0.28386876	0.10972729	-0.00042142495
CID146017009-Sp0	1.0	2	0.0812275	-0.0002260077	-0.00027940123
CID156618106-Sp0	1.0	2	0.019349232	-0.0020459748	-0.0012398016
CID168363905-Sp0	1.0	2	0.053611115	0.0018451959	-0.0004736219
CID168364905-Sp0	1.0	2	0.10356081	0.08810605	-0.0001239559
CID439730-Sp0	1.0	2	0.0594413	-0.00035224124	-0.00075809326
CID156616526-Sp0	1.0	2	-3.5813748e-05	-0.0025734084	-0.0008908993
CID156617913-Sp0	1.0	2	0.05135432	-0.00058194966	-0.0009822005
CID168360113-Sp0	1.0	2	0.04721877	0.22155027	-0.0015217488
CID168360934-Sp0	10.0	2	0.1780236	0.14322554	-0.0025260597
CID168364378-Sp0	10.0	2	0.9924014	0.88059527	0.54495096
CID146017009-Sp0	10.0	2	0.35629994	0.105557114	-4.3850392e-05
CID156618106-Sp0	10.0	2	0.2661579	-0.0009315158	-0.0049237013
CID168363905-Sp0	10.0	2	0.61134857	0.5827542	0.20503974
CID168364905-Sp0	10.0	2	0.7020565	0.70523	0.3036549
CID439730-Sp0	10.0	2	0.1517144	-8.3515195e-05	-0.0027432602
CID156616526-Sp0	10.0	2	0.13949609	-0.0003981614	-0.0010100111
CID156617913-Sp0	10.0	2	0.1851559	0.0129841715	-0.0026451393
CID168360113-Sp0	10.0	2	0.28725657	0.28577155	-0.0024606127
CID168360934-Sp0	0.1	6	-0.000640205	0.110190116	-0.0025840283
CID168364378-Sp0	0.1	6	-0.0029931911	-0.00071518554	-0.004266051
CID146017009-Sp0	0.1	6	-0.00043757228	-0.0002182597	-0.001030353
CID156618106-Sp0	0.1	6	-0.0006676894	-0.0019113063	-0.0023752865
CID168363905-Sp0	0.1	6	-0.0009368855	-0.0008821946	-0.0020411399
CID168364905-Sp0	0.1	6	-0.0007134211	0.012673646	-0.0021058877
CID439730-Sp0	0.1	6	-0.0006158565	-0.00072949944	-0.0024257984
CID156616526-Sp0	0.1	6	-0.0023320618	-0.0074855173	-0.004250879
CID156617913-Sp0	0.1	6	-0.0006717938	-0.0017684588	-0.0020128607
CID168360113-Sp0	0.1	6	-0.0006707084	0.007922336	-0.0025633024
CID168360934-Sp0	1.0	6	-4.0074137e-05	0.18767776	-0.0019554952
CID168364378-Sp0	1.0	6	-0.0013236677	0.11831314	-0.0029901867
CID146017009-Sp0	1.0	6	0.11216508	0.04867968	0.0073281527
CID156618106-Sp0	1.0	6	0.028303146	-0.00032624602	-0.0015186763
CID168363905-Sp0	1.0	6	0.11350662	0.09445448	-0.00069795933
CID168364905-Sp0	1.0	6	0.18535425	0.19825514	-0.00047602697
CID439730-Sp0	1.0	6	0.027771235	-0.00020840645	-0.0014517623
CID156616526-Sp0	1.0	6	-0.0009429458	-0.0055532977	-0.003191052
CID156617913-Sp0	1.0	6	0.054042667	-0.000695959	-0.0010240059
CID168360113-Sp0	1.0	6	0.026580736	0.07344317	-0.001659685
CID168360934-Sp0	10.0	6	0.09259081	0.24488151	-0.0015900609
CID168364378-Sp0	10.0	6	0.3281925	0.12845601	-0.001782378
CID146017009-Sp0	10.0	6	0.5254313	0.18755901	0.058227792
CID156618106-Sp0	10.0	6	0.21421058	0.11717849	-0.0012837952
CID168363905-Sp0	10.0	6	0.75808287	0.4580644	0.44013476
CID168364905-Sp0	10.0	6	0.7432473	0.51266634	0.47945654
CID439730-Sp0	10.0	6	0.06438719	0.0015334934	-0.0013129794
CID156616526-Sp0	10.0	6	0.14368547	-0.0037705537	-0.0007207516
CID156617913-Sp0	10.0	6	0.1472096	-0.00038967014	-0.00121095
CID168360113-Sp0	10.0	6	0.09818759	0.18635382	-0.0014304137
CID168360934-Sp0	0.1	9	-0.0008521107	0.0482722	-0.0022058815
CID168364378-Sp0	0.1	9	0.015397951	-6.655469e-05	-0.0012495313
CID146017009-Sp0	0.1	9	0.0073550045	-0.00085072604	-0.0009373887
CID156618106-Sp0	0.1	9	-0.0012935054	0.024015933	-0.0031891298
CID168363905-Sp0	0.1	9	-0.0016380346	-0.0011024643	-0.0013295423
CID168364905-Sp0	0.1	9	-0.0009832334	-0.00047177536	-0.0008706553
CID439730-Sp0	0.1	9	-0.0008776635	-0.0015059508	-0.0016544623
CID156616526-Sp0	0.1	9	-0.0027054718	-0.0041049984	-0.0027842538
CID156617913-Sp0	0.1	9	-0.0016894167	-0.002068605	-0.00234826
CID168360113-Sp0	0.1	9	-0.0005486925	-0.0005429661	-0.0015248667
CID168360934-Sp0	1.0	9	-7.6926946e-05	0.1736751	-0.0024316018
CID168364378-Sp0	1.0	9	0.07317564	-7.6082644e-05	-0.0012586449
CID146017009-Sp0	1.0	9	0.099257536	-0.00052119745	-0.00062633585
CID156618106-Sp0	1.0	9	-0.00025842158	0.11372639	-0.0033491706
CID168363905-Sp0	1.0	9	-0.00023196786	-0.00017474502	-0.0006943683
CID168364905-Sp0	1.0	9	0.05595696	0.049367756	-0.00036116524
CID439730-Sp0	1.0	9	0.010126427	-0.00070828316	-0.0015220968
CID156616526-Sp0	1.0	9	-0.0009963041	-0.003272093	-0.001727504
CID156617913-Sp0	1.0	9	-0.00069025334	-0.001451811	-0.0021287675
CID168360113-Sp0	1.0	9	0.05342053	0.028893173	-0.0016553508
CID168360934-Sp0	10.0	9	0.16762216	0.35196847	-0.0016490163
CID168364378-Sp0	10.0	9	0.6327863	0.1474105	-0.002186163
CID146017009-Sp0	10.0	9	0.44316214	-0.00023157119	-0.0014643697
CID156618106-Sp0	10.0	9	0.32927817	0.37358934	-0.0032622968
CID168363905-Sp0	10.0	9	0.32668582	0.30719686	0.1779499
CID168364905-Sp0	10.0	9	0.44936734	0.45981544	0.3007833
CID439730-Sp0	10.0	9	0.14424324	0.08835006	-0.0009005795
CID156616526-Sp0	10.0	9	0.04407008	-0.00430962	-0.002203459
CID156617913-Sp0	10.0	9	0.11281437	0.04545588	-0.0021756333
CID168360113-Sp0	10.0	9	0.1689644	0.19229521	-0.0010959969
CID168360934-Sp0	0.1	8	-0.0010144056	0.44216064	-0.0025650903
CID168364378-Sp0	0.1	8	-0.00162217	-0.0037121575	-0.0027036257
CID146017009-Sp0	0.1	8	0.007666543	-0.0021948807	-0.0015577441
CID156618106-Sp0	0.1	8	-0.0016116746	-0.0029869666	-0.0034624077
CID168363905-Sp0	0.1	8	-0.0010187132	-0.0011461001	-0.0019175181
CID168364905-Sp0	0.1	8	-0.0010671003	0.13638775	-0.0020243076
CID439730-Sp0	0.1	8	-0.0011566584	0.12059851	-0.0023954504
CID156616526-Sp0	0.1	8	-0.0010400866	-0.0051610232	-0.0038416823
CID156617913-Sp0	0.1	8	-0.0012927471	0.014250375	-0.0025017825
CID168360113-Sp0	0.1	8	-0.00034960642	0.4243435	-0.0020122172
CID168360934-Sp0	1.0	8	-8.655607e-05	0.51203907	-0.0025949203
CID168364378-Sp0	1.0	8	-0.0008498032	-0.0025861156	-0.0019266465
CID146017009-Sp0	1.0	8	0.07550879	-0.001100296	-0.0010205808
CID156618106-Sp0	1.0	8	-0.0009659667	-0.0015970072	-0.002756843
CID168363905-Sp0	1.0	8	-0.0002929087	0.073931366	-0.0012842824
CID168364905-Sp0	1.0	8	-9.2386006e-05	0.39309818	-0.0013503631
CID439730-Sp0	1.0	8	-0.0004803635	0.31137377	-0.002228893
CID156616526-Sp0	1.0	8	-0.00035422892	-0.004723577	-0.0031807267
CID156617913-Sp0	1.0	8	-0.00063214614	0.22314332	-0.002168701
CID168360113-Sp0	1.0	8	0.060536414	0.51150924	-0.0019048839
CID168360934-Sp0	10.0	8	0.2158786	0.488529	-0.0026390594
CID168364378-Sp0	10.0	8	0.5508337	0.41263214	0.06363082
CID146017009-Sp0	10.0	8	0.52621174	0.24138519	-0.00056787685
CID156618106-Sp0	10.0	8	0.12490023	0.114562	-0.004273379
CID168363905-Sp0	10.0	8	0.6041663	0.5085204	0.16197135
CID168364905-Sp0	10.0	8	0.6395375	0.6157518	0.22487289
CID439730-Sp0	10.0	8	0.14238237	0.20438746	-0.0033309876
CID156616526-Sp0	10.0	8	0.053455994	-0.0050619673	-0.003299659
CID156617913-Sp0	10.0	8	0.163969	0.21217257	-0.0036467484
CID168360113-Sp0	10.0	8	0.29353803	0.4468873	-0.0022174378
CID168367285-Sp0	0.1	1	-0.0006937313	-0.0018088917	-0.0020958127
CID168373034-Sp0	0.1	1	-0.000911034	-0.0026256382	-0.001878008
CID24895590-Sp0	0.1	1	-0.0009030953	-0.0015431775	-0.0017697407
CID124904129-Sp0	0.1	1	-0.0007955223	-0.0018799333	-0.0013979123
CID168359640-Sp0	0.1	1	-8.9281944e-05	-0.0009808092	-0.0012103106
CID168368650-Sp0	0.1	1	-0.0017654401	-0.0064129587	-0.0031504177
CID9851379-Sp0	0.1	1	-0.0010336172	-0.0031178927	-0.003008328
CID26470608-Sp0	0.1	1	-0.00016205355	-0.0012897737	-0.0013924886
CID53245125-Sp0	0.1	1	-0.0021762613	-0.005908136	-0.0037577588
CID156618969-Sp0	0.1	1	-0.0016858849	-0.008088222	-0.004571051
CID168367285-Sp0	1.0	1	0.009252951	-0.00040585353	-0.0015097712
CID168373034-Sp0	1.0	1	0.01753676	-0.00097335945	-0.00095641956
CID24895590-Sp0	1.0	1	0.00023081899	0.020566344	-0.0010387675
CID124904129-Sp0	1.0	1	0.014284238	-0.00016487583	-0.0005931559
CID168359640-Sp0	1.0	1	0.074211515	0.053616293	-0.0004933874
CID168368650-Sp0	1.0	1	-0.0010799848	-0.0047542476	-0.0021719767
CID9851379-Sp0	1.0	1	0.001040414	-0.0017599438	-0.002162737
CID26470608-Sp0	1.0	1	0.08872812	0.03604155	-0.0005770683
CID53245125-Sp0	1.0	1	-0.0016946149	-0.0042291265	-0.0028821253
CID156618969-Sp0	1.0	1	-0.00078978296	-0.006666182	-0.0037106967
CID168367285-Sp0	10.0	1	0.15007855	-0.0024782747	-0.0036758375
CID168373034-Sp0	10.0	1	0.21986946	-0.0013425181	-0.0029567294
CID24895590-Sp0	10.0	1	0.24755982	-0.0005304649	-0.002614129
CID124904129-Sp0	10.0	1	0.2817395	-0.00026438176	-0.0024721914
CID168359640-Sp0	10.0	1	0.3108762	0.06765404	-0.0024672698
CID168368650-Sp0	10.0	1	0.60136455	-0.00026584862	0.13513036
CID9851379-Sp0	10.0	1	0.18535417	-0.0032500327	-0.0051201344
CID26470608-Sp0	10.0	1	0.25919652	-0.0012558792	-0.0033328896
CID53245125-Sp0	10.0	1	0.036209837	-0.0027089338	-0.0019183947
CID156618969-Sp0	10.0	1	0.20061448	-0.0034485245	-0.003033322
CID168367285-Sp0	0.1	5	-9.3663926e-05	-0.002058519	-0.004779049
CID168373034-Sp0	0.1	5	-0.0009071426	-0.0016077765	-0.00284524
CID24895590-Sp0	0.1	5	-0.0008848344	-0.0012796691	-0.0035452931
CID124904129-Sp0	0.1	5	-0.0006988166	-0.0014241197	-0.0035945766
CID168359640-Sp0	0.1	5	-0.00040104537	-8.761547e-05	-0.0027977324
CID168368650-Sp0	0.1	5	-0.0006711441	-0.0039497153	-0.0050168624
CID9851379-Sp0	0.1	5	-0.0013074328	-0.0038506095	-0.0061645065
CID26470608-Sp0	0.1	5	-0.00035668715	-0.0013650887	-0.0032862509
CID53245125-Sp0	0.1	5	-0.0014842461	-0.0045970557	-0.00792206
CID156618969-Sp0	0.1	5	-0.002011786	-0.0028990405	-0.0047317776
CID168367285-Sp0	1.0	5	0.072167225	-0.0016285264	-0.004424799
CID168373034-Sp0	1.0	5	-0.0003372076	-0.0013633745	-0.0025725495
CID24895590-Sp0	1.0	5	-0.00024998546	-0.00073314284	-0.0030939889
CID124904129-Sp0	1.0	5	-5.4323224e-05	-0.0010346214	-0.0032158766
CID168359640-Sp0	1.0	5	0.023054823	0.031987764	-0.0026373523
CID168368650-Sp0	1.0	5	-7.56222e-05	-0.0035036122	-0.0044133714
CID9851379-Sp0	1.0	5	-0.0005869128	-0.003627303	-0.00594255
CID26470608-Sp0	1.0	5	0.038374566	-0.0009855307	-0.0028869736
CID53245125-Sp0	1.0	5	-0.00091595185	-0.0041167866	-0.0073661194
CID156618969-Sp0	1.0	5	-0.0013914098	-0.002361626	-0.0040125083
CID168367285-Sp0	10.0	5	0.39802772	-0.0009606052	-0.003543536
CID168373034-Sp0	10.0	5	0.38346428	0.23583707	0.08881456
CID24895590-Sp0	10.0	5	0.22693655	0.098674975	-0.0017831911
CID124904129-Sp0	10.0	5	0.24837643	0.06916167	-0.00171372
CID168359640-Sp0	10.0	5	0.21807103	0.2865371	-0.0003972353
CID168368650-Sp0	10.0	5	0.5265166	-0.0009507674	0.0069669485
CID9851379-Sp0	10.0	5	0.015631303	-0.0020362227	-0.004749843
CID26470608-Sp0	10.0	5	0.2280908	0.020956002	-0.001961813
CID53245125-Sp0	10.0	5	0.20316443	-0.002276586	-0.0054491214
CID156618969-Sp0	10.0	5	0.30539396	-0.0002641847	-0.0020551435
CID168367285-Sp0	0.1	4	-0.00032819912	-0.0021284297	-0.0014776438
CID168373034-Sp0	0.1	4	0.014944658	-0.0011136332	-0.0008901253
CID24895590-Sp0	0.1	4	-0.00058785453	-0.0013695824	-0.0016120508
CID124904129-Sp0	0.1	4	-0.00064166205	-0.0014196791	-0.0013373345
CID168359640-Sp0	0.1	4	0.010953054	-0.00096770073	-0.0004918058
CID168368650-Sp0	0.1	4	-0.0014138321	-0.002858246	-0.0020713774
CID9851379-Sp0	0.1	4	-0.00048631607	-0.0015334787	-0.001738747
CID26470608-Sp0	0.1	4	-8.906811e-05	-0.0010162236	-0.0008186191
CID53245125-Sp0	0.1	4	-0.0014631014	-0.0038359084	-0.0029949802
CID156618969-Sp0	0.1	4	-0.0023887604	-0.004927238	-0.004818938
CID168367285-Sp0	1.0	4	0.035926178	-0.0014730748	-0.00082619605
CID168373034-Sp0	1.0	4	0.10483022	-0.00032903312	-0.00010080501
CID24895590-Sp0	1.0	4	0.0022809952	-0.00062039774	-0.00092427875
CID124904129-Sp0	1.0	4	0.0069621056	-0.00053605344	-0.0006004783
CID168359640-Sp0	1.0	4	0.06370935	-0.0005426022	-0.0001332271
CID168368650-Sp0	1.0	4	-0.0003873469	-0.0015796843	-0.0009752649
CID9851379-Sp0	1.0	4	-0.00013820514	-0.0010540044	-0.0012060284
CID26470608-Sp0	1.0	4	0.0397387	-0.0005732864	-0.00032763748
CID53245125-Sp0	1.0	4	-0.00072163687	-0.0031403792	-0.0022541087
CID156618969-Sp0	1.0	4	-0.0013979627	-0.003698862	-0.0037406725
CID168367285-Sp0	10.0	4	0.47039157	-0.0005652875	-0.00019838616
CID168373034-Sp0	10.0	4	0.34449255	-0.0003159158	-0.00020463421
CID24895590-Sp0	10.0	4	0.040490746	-0.00063080847	-0.0005019762
CID124904129-Sp0	10.0	4	0.06267676	-0.0013416249	-0.0004499294
CID168359640-Sp0	10.0	4	0.2293452	-0.00031222968	0.0878617
CID168368650-Sp0	10.0	4	0.5719001	0.28480446	0.014402896
CID9851379-Sp0	10.0	4	0.0462109	-0.0017105179	-0.0010248282
CID26470608-Sp0	10.0	4	0.16563119	-0.0010212448	0.0096081495
CID53245125-Sp0	10.0	4	0.17325914	-0.0018579727	-0.0010505957
CID156618969-Sp0	10.0	4	0.13940132	-0.0013087633	-0.00194076
CID168367285-Sp0	0.1	0	0.010292627	-0.0020504403	-0.0008273154
CID168373034-Sp0	0.1	0	0.0036499575	-0.001341034	-0.00059297314
CID24895590-Sp0	0.1	0	-0.00012451857	-0.0023186868	-0.00085175846
CID124904129-Sp0	0.1	0	0.0035492405	-0.0022934854	-0.00064256747
CID168359640-Sp0	0.1	0	0.031982265	0.042794	-0.0007449398
CID168368650-Sp0	0.1	0	-0.0005440161	-0.004425474	-0.0004098458
CID9851379-Sp0	0.1	0	-0.0011809199	-0.0041861227	-0.0018868851
CID26470608-Sp0	0.1	0	0.028035663	-0.0010461967	-0.0006566351
CID53245125-Sp0	0.1	0	-0.0007048359	-0.0042434647	-0.0013871848
CID156618969-Sp0	0.1	0	-0.0016098348	-0.0059764525	-0.0029078694
CID168367285-Sp0	1.0	0	0.0317794	-0.0015666402	-0.00078912295
CID168373034-Sp0	1.0	0	0.028226793	-0.00082597136	-0.000536943
CID24895590-Sp0	1.0	0	0.010983862	-0.0020339778	-0.00084211235
CID124904129-Sp0	1.0	0	0.024163976	-0.0020313954	-0.0005926692
CID168359640-Sp0	1.0	0	0.06844707	0.11931923	-0.0008951009
CID168368650-Sp0	1.0	0	-0.00021914854	-0.003770257	-0.0001694312
CID9851379-Sp0	1.0	0	-0.0009241944	-0.0036949168	-0.0018828525
CID26470608-Sp0	1.0	0	0.0585054	-0.0006058283	-0.0007098869
CID53245125-Sp0	1.0	0	-0.00050797255	-0.0038285356	-0.0012303323
CID156618969-Sp0	1.0	0	-0.0013532521	-0.0055840896	-0.0028839689
CID168367285-Sp0	10.0	0	0.3769008	-0.0008706033	-0.0007069417
CID168373034-Sp0	10.0	0	0.44995594	0.43545604	0.091903985
CID24895590-Sp0	10.0	0	0.25108033	0.18341213	-0.0010999215
CID124904129-Sp0	10.0	0	0.27129513	0.13585198	-0.0003088624
CID168359640-Sp0	10.0	0	0.3750397	0.48685774	0.049839817
CID168368650-Sp0	10.0	0	0.7670194	0.13438573	0.5528406
CID9851379-Sp0	10.0	0	0.06663126	-0.0024131325	-0.0016537964
CID26470608-Sp0	10.0	0	0.30044073	0.13374579	-0.0009164404
CID53245125-Sp0	10.0	0	0.18992156	-0.0015518522	-0.00039208776
CID156618969-Sp0	10.0	0	0.101850286	-0.0026955288	-0.003004055
CID168367285-Sp0	0.1	7	-7.543862e-05	-0.002143461	-0.001408694
CID168373034-Sp0	0.1	7	-0.00020970956	-0.0012296927	-0.0012062346
CID24895590-Sp0	0.1	7	-0.0011828558	-0.0016044977	-0.0020926844
CID124904129-Sp0	0.1	7	-0.0010712274	-0.0014623043	-0.0018062306
CID168359640-Sp0	0.1	7	-0.00027846932	0.2529991	-0.0016499627
CID168368650-Sp0	0.1	7	-0.0024374952	-0.0035129164	-0.0031167113
CID9851379-Sp0	0.1	7	-0.0015945478	-0.0026038545	-0.0026467377
CID26470608-Sp0	0.1	7	-0.00059096457	-0.0011800929	-0.001580636
CID53245125-Sp0	0.1	7	-0.00054596405	-0.004267341	-0.002750485
CID156618969-Sp0	0.1	7	-0.0023863863	-0.004917195	-0.003825273
CID168367285-Sp0	1.0	7	0.04216993	-0.0016022226	-0.0011592965
CID168373034-Sp0	1.0	7	0.08966673	-0.0005039307	-0.00063786877
CID24895590-Sp0	1.0	7	-0.00042501418	-0.000799507	-0.0017669431
CID124904129-Sp0	1.0	7	-0.0003159551	-0.00072581496	-0.0014717932
CID168359640-Sp0	1.0	7	0.020158261	0.28751123	-0.0014518799
CID168368650-Sp0	1.0	7	-0.0018368943	-0.0027695077	-0.0023241127
CID9851379-Sp0	1.0	7	-0.0008227922	-0.0018839681	-0.002112198
CID26470608-Sp0	1.0	7	-3.4961402e-05	-0.00052524224	-0.0013786139
CID53245125-Sp0	1.0	7	-0.00013622045	-0.0037933441	-0.0024240646
CID156618969-Sp0	1.0	7	-0.0016881672	-0.0041273343	-0.0032191414
CID168367285-Sp0	10.0	7	0.32530135	-0.0009615445	-0.0012491862
CID168373034-Sp0	10.0	7	0.53939676	0.28141215	0.29887128
CID24895590-Sp0	10.0	7	0.10629922	-0.0004529965	-0.0017675585
CID124904129-Sp0	10.0	7	0.19261944	0.04579293	-0.00095249916
CID168359640-Sp0	10.0	7	0.35481042	0.4926826	0.11040088
CID168368650-Sp0	10.0	7	0.36590916	-0.00088066474	0.2437301
CID9851379-Sp0	10.0	7	0.06695297	-0.002528773	-0.0014444629
CID26470608-Sp0	10.0	7	0.17078382	-0.00039637327	-0.0010614593
CID53245125-Sp0	10.0	7	0.16710164	-0.0010166728	-0.0019031132
CID156618969-Sp0	10.0	7	0.27780646	-0.0017912457	-0.0018671618
CID168367285-Sp0	0.1	3	-9.787023e-05	-0.0013651253	-0.0014540982
CID168373034-Sp0	0.1	3	-0.00078348414	0.038850665	-0.002818029
CID24895590-Sp0	0.1	3	-0.0005361709	-0.00019291967	-0.0027868408
CID124904129-Sp0	0.1	3	-0.00050580024	0.0040775985	-0.0028099057
CID168359640-Sp0	0.1	3	0.0016677082	0.113339685	-0.0023679181
CID168368650-Sp0	0.1	3	-0.001806632	-0.003341959	-0.0024364265
CID9851379-Sp0	0.1	3	-0.0011998034	-0.0026996522	-0.002165835
CID26470608-Sp0	0.1	3	-0.00025423898	-0.00037751687	-0.0019302219
CID53245125-Sp0	0.1	3	-0.0015775559	-0.0037400345	-0.0026531182
CID156618969-Sp0	0.1	3	-0.0017288311	-0.004585798	-0.003818116
CID168367285-Sp0	1.0	3	0.0796987	-0.0005322564	-0.0012477052
CID168373034-Sp0	1.0	3	-0.00015992433	0.16015202	-0.0026998736
CID24895590-Sp0	1.0	3	0.012749985	0.053675033	-0.0027653554
CID124904129-Sp0	1.0	3	0.016203776	0.08250645	-0.0028073536
CID168359640-Sp0	1.0	3	0.08396325	0.20645094	-0.0022188963
CID168368650-Sp0	1.0	3	-0.0009469114	-0.0023656103	-0.002042665
CID9851379-Sp0	1.0	3	-0.00042771787	-0.0017345969	-0.0019162586
CID26470608-Sp0	1.0	3	0.038691774	0.03843733	-0.0018836361
CID53245125-Sp0	1.0	3	-0.0007446863	-0.0026838367	-0.0022886791
CID156618969-Sp0	1.0	3	-0.00097285135	-0.0037038266	-0.0033284149
CID168367285-Sp0	10.0	3	0.28565502	0.014102012	-0.0021509805
CID168373034-Sp0	10.0	3	0.2988031	0.43266076	-0.0010912007
CID24895590-Sp0	10.0	3	0.18929696	0.120062836	-0.0030765461
CID124904129-Sp0	10.0	3	0.26159316	0.2153542	-0.002890657
CID168359640-Sp0	10.0	3	0.25912634	0.49808025	-0.002397921
CID168368650-Sp0	10.0	3	0.51214516	0.40521264	0.1750757
CID9851379-Sp0	10.0	3	0.045942567	-0.00037362427	-0.0019355466
CID26470608-Sp0	10.0	3	0.185547	0.08699061	-0.0030813445
CID53245125-Sp0	10.0	3	0.1534424	-0.0005887182	-0.0024898218
CID156618969-Sp0	10.0	3	0.1995651	-0.0008026549	-0.0027223176
CID168367285-Sp0	0.1	2	0.01735723	-0.00073997676	-0.001473622
CID168373034-Sp0	0.1	2	-0.0007630968	-0.0012286616	-0.0013551527
CID24895590-Sp0	0.1	2	-0.00032232492	-0.0026895027	-0.0011864469
CID124904129-Sp0	0.1	2	-0.00032598912	-0.0023338327	-0.0013145644
CID168359640-Sp0	0.1	2	-3.269106e-05	0.07677837	-0.0010867047
CID168368650-Sp0	0.1	2	-0.0018791222	-0.005427552	-0.0036034386
CID9851379-Sp0	0.1	2	-0.00090940413	-0.004100284	-0.002059187
CID26470608-Sp0	0.1	2	-2.6766955e-05	-0.0013489329	-0.0012643036
CID53245125-Sp0	0.1	2	-0.0010468104	-0.0043244106	-0.0031153162
CID156618969-Sp0	0.1	2	-0.0014951497	-0.0054850555	-0.002862059
CID168367285-Sp0	1.0	2	0.04259494	0.0031897277	-0.0016076368
CID168373034-Sp0	1.0	2	0.040120512	0.061973937	-0.0006554462
CID24895590-Sp0	1.0	2	0.064720765	-0.0012660681	-0.00016988948
CID124904129-Sp0	1.0	2	0.07888803	-0.0008123348	-0.00037839188
CID168359640-Sp0	1.0	2	0.03537956	0.31094232	-0.0016246858
CID168368650-Sp0	1.0	2	-0.00064823	-0.0038646448	-0.002489637
CID9851379-Sp0	1.0	2	0.016142398	-0.0026109414	-0.001140348
CID26470608-Sp0	1.0	2	0.07570315	0.037407286	-0.00069914595
CID53245125-Sp0	1.0	2	-0.0006965887	-0.0034064269	-0.0027478593
CID156618969-Sp0	1.0	2	-0.00076254364	-0.003981427	-0.0019716993
CID168367285-Sp0	10.0	2	0.37921584	-0.0007002224	-0.0065372703
CID168373034-Sp0	10.0	2	0.365488	0.4792158	-0.000869472
CID24895590-Sp0	10.0	2	0.34486592	0.06773339	-0.0023401433
CID124904129-Sp0	10.0	2	0.35952783	0.16195835	-0.0024822345
CID168359640-Sp0	10.0	2	0.3474365	0.44727498	-0.0016846218
CID168368650-Sp0	10.0	2	0.4203249	-0.00069953065	-0.0022430008
CID9851379-Sp0	10.0	2	0.24496321	-0.0025302987	-0.0027719922
CID26470608-Sp0	10.0	2	0.32664037	0.07130172	-0.003168725
CID53245125-Sp0	10.0	2	0.039903864	-0.0043787234	-0.0062598395
CID156618969-Sp0	10.0	2	0.13377176	-0.0013353596	-0.0039966516
CID168367285-Sp0	0.1	6	-0.00045841798	-0.0034431573	-0.0025147737
CID168373034-Sp0	0.1	6	-0.001115543	0.0021270663	-0.0024422763
CID24895590-Sp0	0.1	6	-0.0013389742	-0.0032267356	-0.0023519956
CID124904129-Sp0	0.1	6	-0.0010583445	-0.0021463924	-0.0021462967
CID168359640-Sp0	0.1	6	-0.00053413404	0.30255377	-0.0025673977
CID168368650-Sp0	0.1	6	-0.0016073533	-0.0012713083	-0.002268173
CID9851379-Sp0	0.1	6	-0.0015282771	-0.0035165763	-0.003977308
CID26470608-Sp0	0.1	6	-0.00066426845	-0.0016808971	-0.0021189272
CID53245125-Sp0	0.1	6	-0.0025440417	-0.004445824	-0.0041972776
CID156618969-Sp0	0.1	6	-0.0032409027	-0.0049232873	-0.005901829
CID168367285-Sp0	1.0	6	0.06629858	-0.0028640665	-0.0017542627
CID168373034-Sp0	1.0	6	0.05847299	0.16307715	-0.0011445549
CID24895590-Sp0	1.0	6	-7.618785e-05	-0.0018653887	-0.0014377257
CID124904129-Sp0	1.0	6	0.045970455	-0.0005363606	-0.0009864991
CID168359640-Sp0	1.0	6	0.07180338	0.38826022	-0.0015139412
CID168368650-Sp0	1.0	6	0.0038354695	0.046168856	-0.00072627305
CID9851379-Sp0	1.0	6	0.02100265	-0.0030075903	-0.0027178
CID26470608-Sp0	1.0	6	0.07031648	-0.0005707273	-0.0010651996
CID53245125-Sp0	1.0	6	-0.0017769312	-0.004289334	-0.003177752
CID156618969-Sp0	1.0	6	-0.0018248776	-0.0037313355	-0.0045936555
CID168367285-Sp0	10.0	6	0.31018662	-0.001424539	-0.00038407443
CID168373034-Sp0	10.0	6	0.5536102	0.3459323	0.07542213
CID24895590-Sp0	10.0	6	0.11495865	-0.0019026896	-0.0005322951
CID124904129-Sp0	10.0	6	0.15279238	0.0031764507	-0.00077719835
CID168359640-Sp0	10.0	6	0.32007092	0.641297	0.024034053
CID168368650-Sp0	10.0	6	0.48094973	0.3507058	0.30228695
CID9851379-Sp0	10.0	6	0.13575286	-0.0034253462	-0.0019918082
CID26470608-Sp0	10.0	6	0.22198083	0.09243186	-0.0006292434
CID53245125-Sp0	10.0	6	0.115385704	-0.0034611342	-0.0007641244
CID156618969-Sp0	10.0	6	0.15757857	-0.0028626528	-0.0027719405
CID168367285-Sp0	0.1	9	-0.0009370768	-0.0022649977	-0.0014661168
CID168373034-Sp0	0.1	9	-0.0022322913	-0.0009881364	-0.0019536666
CID24895590-Sp0	0.1	9	-0.0017061507	-0.001516404	-0.0019307066
CID124904129-Sp0	0.1	9	-0.001466059	-0.001169279	-0.0016173752
CID168359640-Sp0	0.1	9	-0.00082106976	0.048642687	-0.0019063628
CID168368650-Sp0	0.1	9	-0.0011688148	-0.00050257967	-0.0012004719
CID9851379-Sp0	0.1	9	-0.001855553	-8.9605004e-05	-0.0020324518
CID26470608-Sp0	0.1	9	-0.00053049665	-0.0006853217	-0.0010834775
CID53245125-Sp0	0.1	9	-0.0022104268	-0.0035585987	-0.0033464772
CID156618969-Sp0	0.1	9	-0.004662253	-0.0034595495	-0.0042055054
CID168367285-Sp0	1.0	9	-0.00020476042	-0.001884291	-0.0010634805
CID168373034-Sp0	1.0	9	-0.00088733673	0.02218379	-0.0014749937
CID24895590-Sp0	1.0	9	-0.00041894658	-8.215293e-05	-0.0018731705
CID124904129-Sp0	1.0	9	-1.6747266e-05	0.011585206	-0.0012154178
CID168359640-Sp0	1.0	9	-1.1259913e-05	0.18164827	-0.0020484708
CID168368650-Sp0	1.0	9	0.035999104	-4.9869566e-05	0.012026638
CID9851379-Sp0	1.0	9	-0.0004255518	0.10921947	-0.0011322685
CID26470608-Sp0	1.0	9	0.046065107	-2.5622992e-05	-0.00094198
CID53245125-Sp0	1.0	9	-0.001546092	-0.0032620663	-0.0028727537
CID156618969-Sp0	1.0	9	-0.0033886002	-0.0023289353	-0.0032372987
CID168367285-Sp0	10.0	9	0.2276338	-0.001889807	-0.0025154387
CID168373034-Sp0	10.0	9	0.15748365	0.18865262	-0.0005403589
CID24895590-Sp0	10.0	9	0.18727022	0.08288187	-0.0015355353
CID124904129-Sp0	10.0	9	0.16773033	0.12435734	-0.00071489613
CID168359640-Sp0	10.0	9	0.16042492	0.2678708	-0.0008095775
CID168368650-Sp0	10.0	9	0.53236085	0.024405733	0.44181895
CID9851379-Sp0	10.0	9	0.09144784	0.023944497	-4.4570712e-05
CID26470608-Sp0	10.0	9	0.21618016	0.051122673	-0.00103346
CID53245125-Sp0	10.0	9	0.1528969	-0.002565351	-0.0032454699
CID156618969-Sp0	10.0	9	0.04422818	-0.0007038377	-0.004042374
CID168367285-Sp0	0.1	8	-0.0010117351	-0.0032460245	-0.0028928318
CID168373034-Sp0	0.1	8	-0.0014384578	-0.00031066014	-0.0019894077
CID24895590-Sp0	0.1	8	-0.0007571213	-0.0028055715	-0.0024136112
CID124904129-Sp0	0.1	8	-0.0011438958	-0.00089631404	-0.0021122282
CID168359640-Sp0	0.1	8	-0.0010730885	0.4983938	-0.0020652427
CID168368650-Sp0	0.1	8	-0.002327045	-0.0035744214	-0.0026846405
CID9851379-Sp0	0.1	8	-0.0014238496	-0.0050055003	-0.0033723898
CID26470608-Sp0	0.1	8	-0.00060272677	-0.0017676178	-0.0019085931
CID53245125-Sp0	0.1	8	-0.001265784	-0.005003269	-0.004329382
CID156618969-Sp0	0.1	8	-0.0014408954	-0.006325395	-0.0047739483
CID168367285-Sp0	1.0	8	-0.00019757374	-0.0019532368	-0.002223196
CID168373034-Sp0	1.0	8	-0.00076410756	0.19154678	-0.0015535313
CID24895590-Sp0	1.0	8	-0.00011887177	-0.0013695711	-0.0017137071
CID124904129-Sp0	1.0	8	-0.00041579947	0.1347214	-0.0015764141
CID168359640-Sp0	1.0	8	0.04629308	0.7281499	-0.0017964997
CID168368650-Sp0	1.0	8	-0.0013909478	-0.002667191	-0.00181546
CID9851379-Sp0	1.0	8	-0.0006014614	-0.0039063725	-0.0025249624
CID26470608-Sp0	1.0	8	0.009215459	0.01091598	-0.0013296761
CID53245125-Sp0	1.0	8	-0.0005568032	-0.0040236893	-0.0036160627
CID156618969-Sp0	1.0	8	-0.0009863825	-0.005087043	-0.0039478936
CID168367285-Sp0	10.0	8	0.22915854	-0.0014371729	-0.0025511694
CID168373034-Sp0	10.0	8	0.40576982	0.4857335	-0.00043471245
CID24895590-Sp0	10.0	8	0.123734675	-0.00013164312	-0.0029502618
CID124904129-Sp0	10.0	8	0.27172804	0.3214829	-0.0019255208
CID168359640-Sp0	10.0	8	0.38690364	0.7444829	-0.00030256034
CID168368650-Sp0	10.0	8	0.651278	-0.0005968086	0.11069472
CID9851379-Sp0	10.0	8	0.08539934	-0.004997507	-0.003353599
CID26470608-Sp0	10.0	8	0.22662266	0.13873962	-0.002495906
CID53245125-Sp0	10.0	8	-0.000660928	-0.0033020298	-0.004183652
CID156618969-Sp0	10.0	8	0.20006867	-0.00050520705	-0.0025992817
CID168365309-Sp0	0.1	1	0.010127291	-0.0035865866	-0.0024679715
CID21668936-Sp0	0.1	1	-0.0023377826	-0.001714948	-0.0021261105
CID67572169-Sp0	0.1	1	-0.0005887253	-0.00036549164	-0.0012788443
CID156618565-Sp0	0.1	1	-0.0008466664	-0.0032800834	-0.0020909319
CID168358694-Sp0	0.1	1	0.0025969893	0.057505876	-0.00090178207
CID168363013-Sp0	0.1	1	-0.0008625805	-0.0051031094	-0.0011534594
CID168375373-Sp0	0.1	1	-9.909645e-05	-9.021297e-05	-0.0005209115
CID91846151-Sp0	0.1	1	-0.0011689371	-0.0059176446	-0.0035029405
CID91854590-Sp0	0.1	1	-0.0008451685	-0.0062447772	-0.004507055
CID135036389-Sp0	0.1	1	0.051505953	0.22008824	-0.00022676736
CID168365309-Sp0	1.0	1	0.15279603	-0.002209495	-0.0017287381
CID21668936-Sp0	1.0	1	-0.002087328	-0.001341447	-0.0020771248
CID67572169-Sp0	1.0	1	0.013762742	0.10457288	-0.00072732166
CID156618565-Sp0	1.0	1	-0.00028911888	-0.0019321833	-0.0015774796
CID168358694-Sp0	1.0	1	0.04689905	0.15744147	-0.0005964127
CID168363013-Sp0	1.0	1	0.04343635	-0.0034505236	0.010381952
CID168375373-Sp0	1.0	1	0.059734605	0.109569736	-3.374651e-05
CID91846151-Sp0	1.0	1	-0.000315143	-0.00448095	-0.002659021
CID91854590-Sp0	1.0	1	0.012135282	-0.004788109	-0.0037459384
CID135036389-Sp0	1.0	1	0.08021706	0.2698445	-6.9702415e-05
CID168365309-Sp0	10.0	1	0.48183462	-0.00084626494	-0.0021700177
CID21668936-Sp0	10.0	1	-0.00051983475	-0.0038308047	-0.005463003
CID67572169-Sp0	10.0	1	0.23760791	0.11166083	-0.0033379267
CID156618565-Sp0	10.0	1	0.088141836	-0.004939959	-0.004793651
CID168358694-Sp0	10.0	1	0.29904327	0.18319085	-0.002751379
CID168363013-Sp0	10.0	1	0.9590615	0.73650825	0.9036204
CID168375373-Sp0	10.0	1	0.36389947	0.22608973	-0.00038276194
CID91846151-Sp0	10.0	1	0.46619672	-5.7366487e-05	-0.0022724296
CID91854590-Sp0	10.0	1	0.5155235	-0.002964682	-0.0061114994
CID135036389-Sp0	10.0	1	0.32425866	0.3773582	-0.0017662523
CID168365309-Sp0	0.1	5	-0.00051752134	-0.002321746	-0.0045838617
CID21668936-Sp0	0.1	5	-0.00040506825	-0.0018743688	-0.0035105234
CID67572169-Sp0	0.1	5	-0.00019374758	0.03320638	-0.0030076443
CID156618565-Sp0	0.1	5	-0.0010098408	-0.001371718	-0.0034435177
CID168358694-Sp0	0.1	5	0.0014281273	0.11884465	-0.0027801269
CID168363013-Sp0	0.1	5	0.10818583	-0.000703248	-1.193434e-06
CID168375373-Sp0	0.1	5	-7.942527e-05	-0.0012339192	-0.0028363604
CID91846151-Sp0	0.1	5	-0.0016447611	-0.0026295648	-0.0037680548
CID91854590-Sp0	0.1	5	-0.0014310769	-0.0024052884	-0.006192618
CID135036389-Sp0	0.1	5	0.002168402	0.16300218	-0.002704894
CID168365309-Sp0	1.0	5	0.024854809	-0.0018161621	-0.0040050005
CID21668936-Sp0	1.0	5	0.030173406	-0.0016388901	-0.0031087457
CID67572169-Sp0	1.0	5	0.038241886	0.086275876	-0.0027509779
CID156618565-Sp0	1.0	5	-0.00037966683	-0.0009292688	-0.0029663865
CID168358694-Sp0	1.0	5	0.054034665	0.1501605	-0.0025610493
CID168363013-Sp0	1.0	5	0.27648902	0.079998076	0.2171931
CID168375373-Sp0	1.0	5	0.059752725	-0.0010233143	-0.0025151353
CID91846151-Sp0	1.0	5	-0.0010074626	-0.0020903582	-0.0030002552
CID91854590-Sp0	1.0	5	-0.00082120893	-0.0020353924	-0.0056612664
CID135036389-Sp0	1.0	5	0.05109801	0.19948402	-0.0025442028
CID168365309-Sp0	10.0	5	0.30733758	0.15063576	-3.8169623e-05
CID21668936-Sp0	10.0	5	0.40135422	0.19563305	0.033157013
CID67572169-Sp0	10.0	5	0.14498962	0.2529781	-0.0012645451
CID156618565-Sp0	10.0	5	0.1635188	-0.00014677546	-0.0023327689
CID168358694-Sp0	10.0	5	0.14068031	0.287055	-0.0013183187
CID168363013-Sp0	10.0	5	0.88926524	0.895223	0.8609651
CID168375373-Sp0	10.0	5	0.32836252	0.10332389	-0.0007862656
CID91846151-Sp0	10.0	5	0.45865393	0.18027008	0.022671267
CID91854590-Sp0	10.0	5	0.2564884	0.009801112	-0.003916656
CID135036389-Sp0	10.0	5	0.16524546	0.3282132	-0.0010356654
CID168365309-Sp0	0.1	4	0.13008697	-0.0009149529	-5.0515384e-05
CID21668936-Sp0	0.1	4	-0.0019399218	-0.00092675444	-0.0024104142
CID67572169-Sp0	0.1	4	-0.0004417616	-0.0012963443	-0.0012578979
CID156618565-Sp0	0.1	4	-0.0011159573	-0.0027528794	-0.0027247977
CID168358694-Sp0	0.1	4	0.003128007	-0.0010245341	-0.0006119689
CID168363013-Sp0	0.1	4	0.07350092	-0.0022059437	-0.00020740478
CID168375373-Sp0	0.1	4	-0.00015268444	-0.0013523885	-0.0009831748
CID91846151-Sp0	0.1	4	-0.0020628746	-0.005143635	-0.0047732894
CID91854590-Sp0	0.1	4	-0.0013407735	-0.003957788	-0.0039982055
CID135036389-Sp0	0.1	4	0.024734154	-0.0005157551	-0.00014309987
CID168365309-Sp0	1.0	4	0.21611522	-0.0001741588	0.06869123
CID21668936-Sp0	1.0	4	-0.0012549085	-0.00039773688	-0.0015359145
CID67572169-Sp0	1.0	4	0.011870787	-0.0008193199	-0.0007285231
CID156618565-Sp0	1.0	4	-0.00032679708	-0.0018194648	-0.0018875506
CID168358694-Sp0	1.0	4	0.036452666	-0.0006607263	-0.00027936726
CID168363013-Sp0	1.0	4	0.43952486	-0.00036669627	0.21356624
CID168375373-Sp0	1.0	4	0.057856232	-0.00016026631	0.0109431
CID91846151-Sp0	1.0	4	-0.0009786455	-0.003873885	-0.0035970467
CID91854590-Sp0	1.0	4	-0.0005033386	-0.0033147007	-0.0031107198
CID135036389-Sp0	1.0	4	0.042559803	-0.00036333397	-2.8595774e-05
CID168365309-Sp0	10.0	4	0.7336374	-0.0001071988	0.06202206
CID21668936-Sp0	10.0	4	0.048466057	0.20448683	0.037831187
CID67572169-Sp0	10.0	4	0.08317226	-0.0005082127	0.038845852
CID156618565-Sp0	10.0	4	0.082012326	-0.00122401	-0.0010060691
CID168358694-Sp0	10.0	4	0.14805067	-0.0004929252	0.059804127
CID168363013-Sp0	10.0	4	1.0916222	0.80505073	0.6485957
CID168375373-Sp0	10.0	4	0.17861763	0.043330714	0.038245067
CID91846151-Sp0	10.0	4	0.23774171	-0.0004773724	-0.0013220602
CID91854590-Sp0	10.0	4	0.14084475	-0.002479625	-0.0020515837
CID135036389-Sp0	10.0	4	0.33823168	0.24143848	0.22245316
CID168365309-Sp0	0.1	0	0.08514221	-0.0016390099	-0.0015538987
CID21668936-Sp0	0.1	0	0.0049971566	-0.00073546945	-0.0020523474
CID67572169-Sp0	0.1	0	0.009731941	-0.0007664795	-0.0010898351
CID156618565-Sp0	0.1	0	-0.00028178244	-0.0021185426	-0.0014631492
CID168358694-Sp0	0.1	0	0.026579335	0.018635161	-0.0012663815
CID168363013-Sp0	0.1	0	0.23097205	-0.001958588	0.030358627
CID168375373-Sp0	0.1	0	0.036833175	-0.0016233969	-0.00047624655
CID91846151-Sp0	0.1	0	-0.0007231936	-0.0047897054	-0.0019670632
CID91854590-Sp0	0.1	0	-0.0011279952	-0.005721451	-0.0025928107
CID135036389-Sp0	0.1	0	0.05988048	0.12736273	-0.0014178186
CID168365309-Sp0	1.0	0	0.12073265	-0.0013648985	-0.0014019739
CID21668936-Sp0	1.0	0	0.03713303	-0.00017427995	-0.0021255414
CID67572169-Sp0	1.0	0	0.025314659	-0.00036660358	-0.0011586258
CID156618565-Sp0	1.0	0	0.0003739223	-0.0014748612	-0.0015460016
CID168358694-Sp0	1.0	0	0.04227172	0.041841537	-0.0012302313
CID168363013-Sp0	1.0	0	0.3402058	-0.0008392207	0.11453189
CID168375373-Sp0	1.0	0	0.07514611	-0.0011600011	-0.00043370327
CID91846151-Sp0	1.0	0	-0.00048584593	-0.0043302584	-0.0019493812
CID91854590-Sp0	1.0	0	-0.0007541862	-0.0049597034	-0.0024594604
CID135036389-Sp0	1.0	0	0.08076985	0.15714723	-0.001384708
CID168365309-Sp0	10.0	0	0.7040558	0.5057126	0.25805262
CID21668936-Sp0	10.0	0	0.3147904	0.536767	-9.384975e-06
CID67572169-Sp0	10.0	0	0.24871041	0.30525172	-0.00045469843
CID156618565-Sp0	10.0	0	0.14161983	-0.0023065954	-0.002447158
CID168358694-Sp0	10.0	0	0.352969	0.47731364	0.033417024
CID168363013-Sp0	10.0	0	1.1566678	1.2094243	1.0037676
CID168375373-Sp0	10.0	0	0.34591186	0.08028467	-0.0005930928
CID91846151-Sp0	10.0	0	0.25077137	-0.0014213148	-0.0019219291
CID91854590-Sp0	10.0	0	0.3640286	-0.0014179291	-0.0031288534
CID135036389-Sp0	10.0	0	0.4080932	0.67485654	0.070935756
CID168365309-Sp0	0.1	7	0.08388377	-0.0016830143	-0.0010517769
CID21668936-Sp0	0.1	7	-0.0010890798	-0.0021847116	-0.003064782
CID67572169-Sp0	0.1	7	-0.0009653483	0.21723217	-0.002229797
CID156618565-Sp0	0.1	7	-0.0010310818	-0.0019688075	-0.0019647654
CID168358694-Sp0	0.1	7	-0.00049504545	0.32345027	-0.0018982161
CID168363013-Sp0	0.1	7	0.13086459	-0.0019994848	-0.0002701807
CID168375373-Sp0	0.1	7	-0.00055803236	-0.0015119284	-0.0015786181
CID91846151-Sp0	0.1	7	-0.002415446	-0.0037266188	-0.003265251
CID91854590-Sp0	0.1	7	-0.00082158385	-0.0036264542	-0.0032162457
CID135036389-Sp0	0.1	7	-0.00012406334	0.357477	-0.0018343155
CID168365309-Sp0	1.0	7	0.17704266	-0.0013093232	-0.0008274975
CID21668936-Sp0	1.0	7	-0.00037647516	-0.0014154336	-0.0025610523
CID67572169-Sp0	1.0	7	-0.0003840497	0.2847479	-0.0023490079
CID156618565-Sp0	1.0	7	-0.0005902435	-0.0015471431	-0.0018703035
CID168358694-Sp0	1.0	7	-4.8395097e-05	0.34724408	-0.0019368125
CID168363013-Sp0	1.0	7	0.35956836	0.049460508	0.20074776
CID168375373-Sp0	1.0	7	0.025187314	-0.0006519547	-0.0010743621
CID91846151-Sp0	1.0	7	-0.0017105193	-0.0029733696	-0.002521839
CID91854590-Sp0	1.0	7	0.0016698688	-0.0028285417	-0.0026429342
CID135036389-Sp0	1.0	7	0.006644264	0.3467219	-0.0017623786
CID168365309-Sp0	10.0	7	0.58806765	0.21231349	0.2845934
CID21668936-Sp0	10.0	7	0.12764536	0.0068674088	-0.0012209095
CID67572169-Sp0	10.0	7	0.19534004	0.3125563	-0.0010983915
CID156618565-Sp0	10.0	7	0.09716508	-0.0015059185	-0.0018491731
CID168358694-Sp0	10.0	7	0.27170435	0.35897225	0.00088497996
CID168363013-Sp0	10.0	7	1.0364459	1.0523962	1.1269983
CID168375373-Sp0	10.0	7	0.39211297	0.088734046	0.01734601
CID91846151-Sp0	10.0	7	0.43644994	0.04372485	-0.00036730646
CID91854590-Sp0	10.0	7	0.4874565	0.0034777522	-0.0018435315
CID135036389-Sp0	10.0	7	0.31599504	0.45326862	0.040791065
CID168365309-Sp0	0.1	3	-0.0012457443	-0.0017212579	-0.002049922
CID21668936-Sp0	0.1	3	-0.0015659333	0.015094057	-0.005410274
CID67572169-Sp0	0.1	3	-0.0001993236	0.096294396	-0.0027573653
CID156618565-Sp0	0.1	3	-0.0012864359	-0.0005724247	-0.0030914147
CID168358694-Sp0	0.1	3	-5.1518527e-05	0.12753768	-0.0022990815
CID168363013-Sp0	0.1	3	-0.0004019223	-0.0007770951	-0.00039187193
CID168375373-Sp0	0.1	3	-0.00018875941	-0.0005278256	-0.0018114242
CID91846151-Sp0	0.1	3	-0.0016629095	-0.0020804454	-0.0040545138
CID91854590-Sp0	0.1	3	-0.0018153588	-0.0039034502	-0.0049358336
CID135036389-Sp0	0.1	3	0.033873886	0.21348307	-0.0026713624
CID168365309-Sp0	1.0	3	-0.0003967929	-0.00059788075	-0.0020538643
CID21668936-Sp0	1.0	3	-0.001015446	0.067025684	-0.005174571
CID67572169-Sp0	1.0	3	0.06805665	0.14861909	-0.0028954758
CID156618565-Sp0	1.0	3	-0.00056251284	0.031457275	-0.0031231625
CID168358694-Sp0	1.0	3	0.08216834	0.20365895	-0.0026368373
CID168363013-Sp0	1.0	3	0.076019995	0.027672641	0.026956618
CID168375373-Sp0	1.0	3	0.038857535	0.017355144	-0.0015359326
CID91846151-Sp0	1.0	3	-0.0009240831	-0.00097063615	-0.003473387
CID91854590-Sp0	1.0	3	-0.0010178084	-0.0027864098	-0.0044964924
CID135036389-Sp0	1.0	3	0.10677423	0.24610181	-0.002742825
CID168365309-Sp0	10.0	3	0.4496969	0.40627486	-0.00068881613
CID21668936-Sp0	10.0	3	0.04263021	0.16134404	-0.0045605097
CID67572169-Sp0	10.0	3	0.16160971	0.29375464	-0.0034485199
CID156618565-Sp0	10.0	3	0.09332023	-0.00019032924	-0.004364328
CID168358694-Sp0	10.0	3	0.15941286	0.29512268	-0.0032773567
CID168363013-Sp0	10.0	3	0.7794521	0.837003	0.69198954
CID168375373-Sp0	10.0	3	0.32162714	0.14813018	-0.001533942
CID91846151-Sp0	10.0	3	0.21072876	0.10826873	-0.0030762502
CID91854590-Sp0	10.0	3	0.122079134	0.039420135	-0.005141444
CID135036389-Sp0	10.0	3	0.2070665	0.41166276	-0.0029380282
CID168365309-Sp0	0.1	2	0.20428501	0.02486115	-0.00063343806
CID21668936-Sp0	0.1	2	-0.0010658741	0.008684173	-0.0024585782
CID67572169-Sp0	0.1	2	0.03061968	-0.0004724638	-0.00091124204
CID156618565-Sp0	0.1	2	-0.00064615847	-0.0027317994	-0.0015456927
CID168358694-Sp0	0.1	2	0.033979937	0.12065716	-0.00078900915
CID168363013-Sp0	0.1	2	-0.00047271638	-0.0013356716	-0.000681036
CID168375373-Sp0	0.1	2	-0.0006258893	-0.0027743082	-0.0014406943
CID91846151-Sp0	0.1	2	-0.0014297687	-0.0062250737	-0.0034687978
CID91854590-Sp0	0.1	2	-0.0034400676	-0.007501295	-0.0056556812
CID135036389-Sp0	0.1	2	0.060581833	0.14964308	-0.00064179674
CID168365309-Sp0	1.0	2	0.57186913	0.14657058	0.17557906
CID21668936-Sp0	1.0	2	-0.00013895407	0.22408246	-0.0025425898
CID67572169-Sp0	1.0	2	0.09222107	0.046498753	-0.0011295732
CID156618565-Sp0	1.0	2	0.007885382	-0.0014071856	-0.0009979606
CID168358694-Sp0	1.0	2	0.059227258	0.26341063	-0.0014123598
CID168363013-Sp0	1.0	2	0.13286246	0.0037082285	0.2312844
CID168375373-Sp0	1.0	2	0.053459123	-0.0011756737	-0.00051574764
CID91846151-Sp0	1.0	2	-0.00039290503	-0.0046678293	-0.0023110956
CID91854590-Sp0	1.0	2	-0.0021611876	-0.0057481704	-0.0044765556
CID135036389-Sp0	1.0	2	0.07618344	0.19904672	-0.0013420513
CID168365309-Sp0	10.0	2	1.0044826	0.88364077	0.712416
CID21668936-Sp0	10.0	2	0.44528776	0.6784508	-0.0021724745
CID67572169-Sp0	10.0	2	0.3579569	0.28417784	-0.0012932733
CID156618565-Sp0	10.0	2	0.09627203	-0.00036090208	-0.0049249385
CID168358694-Sp0	10.0	2	0.40717274	0.47491175	0.0016459376
CID168363013-Sp0	10.0	2	1.1431994	1.1936748	1.1353965
CID168375373-Sp0	10.0	2	0.16313313	-0.0006349067	-0.0021855452
CID91846151-Sp0	10.0	2	0.41970816	-0.0009641717	-0.0035002523
CID91854590-Sp0	10.0	2	0.34311366	0.019322753	-0.0015920626
CID135036389-Sp0	10.0	2	0.52028763	0.54382616	0.02083306
CID168365309-Sp0	0.1	6	-0.0011073288	0.025978819	-0.0023938199
CID21668936-Sp0	0.1	6	-0.0038684793	0.34909862	-0.0056852303
CID67572169-Sp0	0.1	6	-0.0004845859	0.011129826	-0.0022636342
CID156618565-Sp0	0.1	6	-0.0007777729	-0.0031333684	-0.0025293932
CID168358694-Sp0	0.1	6	-0.00049853756	0.2652198	-0.0023044243
CID168363013-Sp0	0.1	6	-0.0005071081	-0.0010609085	-0.0011727512
CID168375373-Sp0	0.1	6	-0.0014789668	-0.0014291691	-0.0026600354
CID91846151-Sp0	0.1	6	-0.0023903416	-0.0021096098	-0.005011337
CID91854590-Sp0	0.1	6	-0.002763871	-0.0013602969	-0.0051911627
CID135036389-Sp0	0.1	6	-0.00052714616	0.2714864	-0.0026489608
CID168365309-Sp0	1.0	6	0.059069805	0.14714824	-0.0013935181
CID21668936-Sp0	1.0	6	-0.0022900032	0.6413834	-0.004189967
CID67572169-Sp0	1.0	6	0.026503518	0.071066074	-0.0014145225
CID156618565-Sp0	1.0	6	0.014679775	-0.0025151568	-0.0019036916
CID168358694-Sp0	1.0	6	0.03348583	0.2921962	-0.0015719816
CID168363013-Sp0	1.0	6	0.28295228	-1.20586155e-05	0.15386699
CID168375373-Sp0	1.0	6	0.0038928539	0.04379695	-0.0013413924
CID91846151-Sp0	1.0	6	-0.0010049292	-0.0009459772	-0.003801622
CID91854590-Sp0	1.0	6	-0.00095876545	0.0419332	-0.0037089975
CID135036389-Sp0	1.0	6	0.022470579	0.35668385	-0.0017818603
CID168365309-Sp0	10.0	6	0.7128496	0.2986576	0.05448448
CID21668936-Sp0	10.0	6	0.47113648	0.71549	-0.0013616666
CID67572169-Sp0	10.0	6	0.13419792	0.18575075	-0.0005954626
CID156618565-Sp0	10.0	6	0.112400085	-0.0029930372	-0.0007708345
CID168358694-Sp0	10.0	6	0.2369933	0.51354927	-0.00024224937
CID168363013-Sp0	10.0	6	1.159734	0.99903286	0.97234833
CID168375373-Sp0	10.0	6	0.33098462	0.116916895	-0.00044203637
CID91846151-Sp0	10.0	6	0.4790135	-0.001181665	-0.0018929878
CID91854590-Sp0	10.0	6	0.13737416	-0.00029715223	-0.0017992535
CID135036389-Sp0	10.0	6	0.28232098	0.61388785	0.076621234
CID168365309-Sp0	0.1	9	0.125462	0.075714566	-0.0008949502
CID21668936-Sp0	0.1	9	-0.004765073	-0.0019309745	-0.0036955897
CID67572169-Sp0	0.1	9	-0.00071204425	-0.00062630966	-0.0017121019
CID156618565-Sp0	0.1	9	-0.0021607664	-0.0014444484	-0.0022383516
CID168358694-Sp0	0.1	9	-0.0001556082	0.09271949	-0.0014483107
CID168363013-Sp0	0.1	9	-0.0013962715	0.27757284	-0.0023261167
CID168375373-Sp0	0.1	9	-0.0015732845	-0.00047249644	-0.001231258
CID91846151-Sp0	0.1	9	-0.0020398658	-0.0016137785	-0.002261965
CID91854590-Sp0	0.1	9	-0.0046209563	-0.0019407428	-0.004085935
CID135036389-Sp0	0.1	9	-0.00014521032	0.17375875	-0.0021398275
CID168365309-Sp0	1.0	9	0.23694472	0.14177912	-0.0012790416
CID21668936-Sp0	1.0	9	-0.0029258798	-0.0006464198	-0.0023247353
CID67572169-Sp0	1.0	9	0.032523274	0.045615017	-0.0017359214
CID156618565-Sp0	1.0	9	-0.0012320301	-0.00066166715	-0.0018177605
CID168358694-Sp0	1.0	9	0.054626554	0.21892753	-0.0019284952
CID168363013-Sp0	1.0	9	0.10863196	0.58895475	-2.5325566e-05
CID168375373-Sp0	1.0	9	0.005393505	0.092887186	-0.00047741053
CID91846151-Sp0	1.0	9	-0.0009741959	-0.0006871964	-0.0015214417
CID91854590-Sp0	1.0	9	-0.0030313202	-0.0008979371	-0.0034761422
CID135036389-Sp0	1.0	9	0.04554598	0.27993783	-0.0024445567
CID168365309-Sp0	10.0	9	0.8381009	0.60072577	0.084294446
CID21668936-Sp0	10.0	9	0.16003904	0.24776566	-0.0003702983
CID67572169-Sp0	10.0	9	0.16154963	0.22015552	-0.00086702924
CID156618565-Sp0	10.0	9	0.09690321	-0.0009443961	-0.0025421756
CID168358694-Sp0	10.0	9	0.24151951	0.5066272	-0.0012919692
CID168363013-Sp0	10.0	9	0.8018196	0.92001444	0.79120284
CID168375373-Sp0	10.0	9	0.20420949	0.25838926	-0.00015235126
CID91846151-Sp0	10.0	9	0.39765358	0.14498664	-0.0018585633
CID91854590-Sp0	10.0	9	-0.000792222	-0.00031049637	-0.0032663052
CID135036389-Sp0	10.0	9	0.27330106	0.6805007	-0.0014358439
CID168365309-Sp0	0.1	8	-0.000640081	-0.0019709473	-0.001536352
CID21668936-Sp0	0.1	8	-0.002759339	0.18385464	-0.0036106552
CID67572169-Sp0	0.1	8	-0.00088173075	0.31463963	-0.0021775626
CID156618565-Sp0	0.1	8	-0.00089229475	-0.00306311	-0.0026866538
CID168358694-Sp0	0.1	8	-0.0005865331	0.38802323	-0.0019865343
CID168363013-Sp0	0.1	8	-0.0013908244	-0.002847348	-0.0014717581
CID168375373-Sp0	0.1	8	-0.0008538227	-0.0023226452	-0.002035927
CID91846151-Sp0	0.1	8	-0.00072721136	-0.0047652423	-0.0040322705
CID91854590-Sp0	0.1	8	-0.002789564	-0.0071369987	-0.0055021783
CID135036389-Sp0	0.1	8	-0.00031916334	0.4797051	-0.0020650064
CID168365309-Sp0	1.0	8	0.030438378	-0.0008758825	-0.0007346335
CID21668936-Sp0	1.0	8	-0.0020988055	0.41004285	-0.003381853
CID67572169-Sp0	1.0	8	0.009724081	0.4464574	-0.0021483265
CID156618565-Sp0	1.0	8	-0.00026635034	-0.0017641248	-0.0020343354
CID168358694-Sp0	1.0	8	0.031922624	0.4763719	-0.0019118228
CID168363013-Sp0	1.0	8	0.008745804	-0.0018245685	-0.0001976806
CID168375373-Sp0	1.0	8	-0.000112129	-0.000811625	-0.0011272293
CID91846151-Sp0	1.0	8	0.0006284714	-0.004018999	-0.0031807541
CID91854590-Sp0	1.0	8	-0.0018432738	-0.0058545917	-0.0043449583
CID135036389-Sp0	1.0	8	0.07021564	0.52999246	-0.0020750386
CID168365309-Sp0	10.0	8	0.7300179	0.5701159	0.26600015
CID21668936-Sp0	10.0	8	0.26391384	0.67995405	-0.0024239593
CID67572169-Sp0	10.0	8	0.33131862	0.5739913	-0.0006688241
CID156618565-Sp0	10.0	8	0.06746021	-0.0018989578	-0.0038631656
CID168358694-Sp0	10.0	8	0.35089722	0.6311549	-0.00056644034
CID168363013-Sp0	10.0	8	1.0685354	1.0835123	1.0506611
CID168375373-Sp0	10.0	8	0.2812366	0.25294465	-0.0016663211
CID91846151-Sp0	10.0	8	0.3993997	-0.0009265122	-0.0020255512
CID91854590-Sp0	10.0	8	0.35745445	-0.0005855207	-0.0033989637
CID135036389-Sp0	10.0	8	0.4336261	0.76356673	0.0829018
CID168357204-Sp0	0.1	1	-6.052628e-05	-0.0034886736	-0.002451526
CID91850895-Sp0	0.1	1	-0.0025477668	-0.0071757585	-0.0040680435
CID102301372-Sp0	0.1	1	0.013142675	0.3546326	-0.0007499054
CID168359655-Sp0	0.1	1	-0.00091016083	-0.0026952506	-0.0022761421
CID168362067-Sp0	0.1	1	-0.00094337284	-0.009033011	-0.005456235
CID168363974-Sp0	0.1	1	-0.0017050278	-0.003769593	-0.0028364395
CID168368635-Sp0	0.1	1	-0.0009748468	-0.004888215	-0.001660235
CID168376304-Sp0	0.1	1	-0.0019619404	-0.003126311	-0.0021006048
CID15559361-Sp0	0.1	1	0.0036975145	0.011558481	-0.00072626706
CID101561237-Sp0	0.1	1	-0.001068038	-0.0022499673	-0.0020838864
CID168357204-Sp0	1.0	1	0.13847876	-0.0020699133	-0.0016066481
CID91850895-Sp0	1.0	1	-0.0018945587	-0.0055517517	-0.0032272267
CID102301372-Sp0	1.0	1	0.07947431	0.46821058	-0.0003005837
CID168359655-Sp0	1.0	1	0.01687032	-0.0011242875	-0.0014029358
CID168362067-Sp0	1.0	1	0.017857358	-0.0074796216	-0.004476165
CID168363974-Sp0	1.0	1	-0.0008660784	-0.002092889	-0.0020971238
CID168368635-Sp0	1.0	1	0.027964547	-0.0033531343	-0.00056087
CID168376304-Sp0	1.0	1	-0.0012174203	-0.0013975902	-0.0012480234
CID15559361-Sp0	1.0	1	0.05321361	0.13892516	-0.00035028055
CID101561237-Sp0	1.0	1	-0.00027639745	-0.00065842405	-0.0014102111
CID168357204-Sp0	10.0	1	0.5061714	-0.0012580879	-0.0022505973
CID91850895-Sp0	10.0	1	0.31562972	-2.8994828e-05	-0.0010388286
CID102301372-Sp0	10.0	1	0.4051137	0.38422537	-0.0020815856
CID168359655-Sp0	10.0	1	0.36295724	-0.0011181146	-0.0021051497
CID168362067-Sp0	10.0	1	1.1020607	0.03525635	0.30367887
CID168363974-Sp0	10.0	1	0.2846297	-0.00071919186	-0.0011722298
CID168368635-Sp0	10.0	1	0.9339436	0.7104471	0.8278803
CID168376304-Sp0	10.0	1	0.10455868	-0.0020203171	-0.0027346432
CID15559361-Sp0	10.0	1	0.28313753	0.099772386	-0.0026066892
CID101561237-Sp0	10.0	1	0.17629386	-0.0029789328	-0.004139752
CID168357204-Sp0	0.1	5	-0.00045128717	-0.0022446772	-0.004651136
CID91850895-Sp0	0.1	5	-0.0023479408	-0.005090075	-0.0070291674
CID102301372-Sp0	0.1	5	-7.555768e-05	0.18989274	-0.0024953352
CID168359655-Sp0	0.1	5	-0.0010395802	-0.0010110452	-0.0036195193
CID168362067-Sp0	0.1	5	0.023062676	-0.0037333977	-0.0040690587
CID168363974-Sp0	0.1	5	-0.0018954964	-0.002284856	-0.004561722
CID168368635-Sp0	0.1	5	0.08361997	-0.0011910982	-0.00063082186
CID168376304-Sp0	0.1	5	-0.0018416457	-0.002813934	-0.0047031264
CID15559361-Sp0	0.1	5	0.022601336	0.061499372	-0.0022224195
CID101561237-Sp0	0.1	5	-0.0010460828	-0.0021622514	-0.0045037204
CID168357204-Sp0	1.0	5	0.028083965	-0.0017705455	-0.0040820814
CID91850895-Sp0	1.0	5	-0.0017173261	-0.004687387	-0.0064671957
CID102301372-Sp0	1.0	5	0.057982787	0.24002928	-0.0021779446
CID168359655-Sp0	1.0	5	-0.0003564915	-0.00049930654	-0.0031179779
CID168362067-Sp0	1.0	5	0.14529654	-0.0028583878	-0.0027713894
CID168363974-Sp0	1.0	5	-0.0012707992	-0.0018885767	-0.003932895
CID168368635-Sp0	1.0	5	0.22883534	-0.00014399253	0.10342439
CID168376304-Sp0	1.0	5	-0.0012554501	-0.0024307168	-0.0041619227
CID15559361-Sp0	1.0	5	0.08825592	0.109150946	-0.0020302937
CID101561237-Sp0	1.0	5	-0.0004378122	-0.0017127922	-0.004089661
CID168357204-Sp0	10.0	5	0.30208164	0.085467026	-0.0008310473
CID91850895-Sp0	10.0	5	0.3194274	-0.00227734	-0.002909072
CID102301372-Sp0	10.0	5	0.36307847	0.45925042	-0.00064720435
CID168359655-Sp0	10.0	5	0.42524797	0.40268293	0.23030567
CID168362067-Sp0	10.0	5	1.2916415	0.49588162	0.8235007
CID168363974-Sp0	10.0	5	0.25475603	0.053383097	-0.0015139224
CID168368635-Sp0	10.0	5	0.8919901	0.8814801	0.8487907
CID168376304-Sp0	10.0	5	0.2007099	-0.00041379235	-0.0016842721
CID15559361-Sp0	10.0	5	0.1662262	0.18601796	-0.0011183651
CID101561237-Sp0	10.0	5	0.16977498	-0.0006613432	-0.002769407
CID168357204-Sp0	0.1	4	0.102477096	-0.0011528587	-0.0003468269
CID91850895-Sp0	0.1	4	-0.0025772017	-0.0049603973	-0.004221983
CID102301372-Sp0	0.1	4	-0.00021137804	-0.0016844791	-0.0010763105
CID168359655-Sp0	0.1	4	0.0640547	-0.0011039829	-0.0003093165
CID168362067-Sp0	0.1	4	0.034437045	-0.0023514049	-0.0007101843
CID168363974-Sp0	0.1	4	-0.0015434811	-0.0035399438	-0.0031406241
CID168368635-Sp0	0.1	4	0.059483275	-0.0022920503	-0.00044316737
CID168376304-Sp0	0.1	4	-0.0012762863	-0.0031789755	-0.0024666542
CID15559361-Sp0	0.1	4	-1.0518729e-05	-0.0006863347	-0.00049978774
CID101561237-Sp0	0.1	4	-0.00075257407	-0.0014352449	-0.0015468374
CID168357204-Sp0	1.0	4	0.18185481	-0.00049695	0.04524778
CID91850895-Sp0	1.0	4	-0.0014245714	-0.0036937406	-0.003022533
CID102301372-Sp0	1.0	4	0.06376195	-0.0010944307	-0.00059635367
CID168359655-Sp0	1.0	4	0.13514517	-0.00032010002	0.04745826
CID168362067-Sp0	1.0	4	0.21067768	-0.0012990374	0.058744892
CID168363974-Sp0	1.0	4	-0.0004724504	-0.0022717973	-0.0020644243
CID168368635-Sp0	1.0	4	0.36554673	-0.00045507043	0.1703736
CID168376304-Sp0	1.0	4	-0.00043921737	-0.0021334854	-0.001544266
CID15559361-Sp0	1.0	4	0.03671862	-0.00037702083	-0.00017716884
CID101561237-Sp0	1.0	4	-9.390816e-05	-0.00090131565	-0.00089266355
CID168357204-Sp0	10.0	4	0.74311244	-0.0008790771	-0.0004227258
CID91850895-Sp0	10.0	4	0.3944071	-0.0011660075	-0.00096771657
CID102301372-Sp0	10.0	4	0.30224383	-0.0008952607	-0.00014360443
CID168359655-Sp0	10.0	4	0.51603186	-7.123217e-05	0.096497215
CID168362067-Sp0	10.0	4	1.1951358	0.26519054	0.06859428
CID168363974-Sp0	10.0	4	0.14467888	-0.0006062467	-0.00084863364
CID168368635-Sp0	10.0	4	1.0955565	0.7910346	0.623088
CID168376304-Sp0	10.0	4	0.094512686	-0.0020378307	-0.0006988248
CID15559361-Sp0	10.0	4	0.13309416	-9.866699e-05	0.07877131
CID101561237-Sp0	10.0	4	0.026244879	-0.00092508626	-0.00030389056
CID168357204-Sp0	0.1	0	0.08878455	-0.0016196859	-0.0014191734
CID91850895-Sp0	0.1	0	-0.0009788774	-0.0057174694	-0.0011151257
CID102301372-Sp0	0.1	0	0.027904376	0.17291021	-0.0013001466
CID168359655-Sp0	0.1	0	0.01729086	-0.002078051	-0.0010561117
CID168362067-Sp0	0.1	0	0.2920053	-0.003127892	-0.0020153255
CID168363974-Sp0	0.1	0	-0.00080022216	-0.0036830024	-0.0011815046
CID168368635-Sp0	0.1	0	0.20420015	-0.0020275183	-0.00012682311
CID168376304-Sp0	0.1	0	-0.000688834	-0.0036345106	-0.0008324776
CID15559361-Sp0	0.1	0	0.038755953	0.0143619105	-0.00074343896
CID101561237-Sp0	0.1	0	-8.211493e-05	-0.0021076554	-0.00070563157
CID168357204-Sp0	1.0	0	0.13075621	-0.0012093359	-0.0012573751
CID91850895-Sp0	1.0	0	-0.0007713294	-0.0053034006	-0.0009438484
CID102301372-Sp0	1.0	0	0.06849593	0.24891369	-0.0014776441
CID168359655-Sp0	1.0	0	0.062646836	-0.0016793609	-0.0009798247
CID168362067-Sp0	1.0	0	0.39557797	-0.0026539066	-0.001657741
CID168363974-Sp0	1.0	0	-0.0005620141	-0.003215817	-0.0011521996
CID168368635-Sp0	1.0	0	0.31494552	-0.0011088428	0.06352122
CID168376304-Sp0	1.0	0	-0.00048989593	-0.003241745	-0.00077360205
CID15559361-Sp0	1.0	0	0.063767284	0.058898434	-0.0008417215
CID101561237-Sp0	1.0	0	0.018454187	-0.0016756379	-0.00070034404
CID168357204-Sp0	10.0	0	0.7230228	0.526551	0.24061039
CID91850895-Sp0	10.0	0	0.42264634	-0.000820954	0.0139259845
CID102301372-Sp0	10.0	0	0.3658362	0.6076665	0.008708537
CID168359655-Sp0	10.0	0	0.62137693	0.50326777	0.24842596
CID168362067-Sp0	10.0	0	1.5642228	1.0831021	0.6839778
CID168363974-Sp0	10.0	0	0.17105621	-0.0008950887	-0.0013601842
CID168368635-Sp0	10.0	0	1.1456546	1.15387	0.9515502
CID168376304-Sp0	10.0	0	0.13735163	-0.0017839256	-0.00052145234
CID15559361-Sp0	10.0	0	0.25951904	0.3265737	-0.00010898493
CID101561237-Sp0	10.0	0	0.14692962	-0.00019189596	-0.0012506723
CID168357204-Sp0	0.1	7	0.103747144	-0.0016481286	-0.0008597588
CID91850895-Sp0	0.1	7	-0.0032197284	-0.0049859155	-0.004474462
CID102301372-Sp0	0.1	7	-0.0010062914	0.55422145	-0.0031130158
CID168359655-Sp0	0.1	7	-0.0002607931	-0.0013965839	-0.00068340776
CID168362067-Sp0	0.1	7	0.7574028	-0.0037345274	0.036519744
CID168363974-Sp0	0.1	7	-0.0019062583	-0.0031557803	-0.0031019843
CID168368635-Sp0	0.1	7	0.11985565	-0.0021548315	-0.00070712756
CID168376304-Sp0	0.1	7	-0.0016623712	-0.0023346266	-0.002307932
CID15559361-Sp0	0.1	7	-0.0005055535	0.27422476	-0.0016079206
CID101561237-Sp0	0.1	7	-0.0009252578	-0.0015770104	-0.002066563
CID168357204-Sp0	1.0	7	0.1943559	-0.0012516909	-0.00065315753
CID91850895-Sp0	1.0	7	-0.0025696503	-0.0042359615	-0.003686152
CID102301372-Sp0	1.0	7	-0.00032111138	0.6681975	-0.0030532652
CID168359655-Sp0	1.0	7	0.05000908	-0.00080485654	-0.00037095262
CID168362067-Sp0	1.0	7	1.0115455	-0.00214356	0.23805684
CID168363974-Sp0	1.0	7	-0.001188836	-0.0024096512	-0.0024897612
CID168368635-Sp0	1.0	7	0.35099044	0.013107672	0.13628992
CID168376304-Sp0	1.0	7	-0.0010873858	-0.0016155291	-0.0015695031
CID15559361-Sp0	1.0	7	0.006218195	0.36225885	-0.0017178406
CID101561237-Sp0	1.0	7	-0.00043424143	-0.0010825141	-0.0019498862
CID168357204-Sp0	10.0	7	0.60406905	0.2075742	0.28185496
CID91850895-Sp0	10.0	7	0.16486713	-0.0016816303	-0.0005301429
CID102301372-Sp0	10.0	7	0.41222763	0.8106711	0.027253777
CID168359655-Sp0	10.0	7	0.5102617	0.26658896	0.35887313
CID168362067-Sp0	10.0	7	1.9988447	1.5580422	1.6443899
CID168363974-Sp0	10.0	7	0.19944936	-0.001005373	-0.0014311151
CID168368635-Sp0	10.0	7	1.0367286	1.0086918	1.0874532
CID168376304-Sp0	10.0	7	0.16554694	-0.0006408316	-0.00028152598
CID15559361-Sp0	10.0	7	0.27463672	0.35371825	-0.0002681151
CID101561237-Sp0	10.0	7	0.10195413	-0.0008751954	-0.001769395
CID168357204-Sp0	0.1	3	-0.0010940499	-0.0015041468	-0.001978476
CID91850895-Sp0	0.1	3	-0.0038498174	-0.0054812185	-0.004528944
CID102301372-Sp0	0.1	3	0.011268124	0.35655332	-0.0033545515
CID168359655-Sp0	0.1	3	-0.0010438986	-0.0001538603	-0.0021566632
CID168362067-Sp0	0.1	3	-0.0008790375	-0.007090207	-0.0050755083
CID168363974-Sp0	0.1	3	-0.0016922398	-0.001495472	-0.0027571493
CID168368635-Sp0	0.1	3	-0.00065909355	-0.0010190895	-0.0006331591
CID168376304-Sp0	0.1	3	-0.002245655	-0.0010164755	-0.003611503
CID15559361-Sp0	0.1	3	0.023800373	0.06861309	-0.001700691
CID101561237-Sp0	0.1	3	-0.000667967	-0.00078115414	-0.0025792252
CID168357204-Sp0	1.0	3	-0.00020948528	-0.00033929333	-0.002028241
CID91850895-Sp0	1.0	3	-0.0030577825	-0.0045023714	-0.0041378587
CID102301372-Sp0	1.0	3	0.08160385	0.39541686	-0.0036597326
CID168359655-Sp0	1.0	3	-0.00027368276	0.10419709	-0.0020878953
CID168362067-Sp0	1.0	3	0.03960295	-0.0061479816	-0.004604024
CID168363974-Sp0	1.0	3	-0.00093009335	-0.0003502266	-0.002389658
CID168368635-Sp0	1.0	3	0.027553573	0.0130664185	-6.8378744e-05
CID168376304-Sp0	1.0	3	-0.0016113631	-0.00011234164	-0.0034268429
CID15559361-Sp0	1.0	3	0.09721744	0.11386577	-0.0018115216
CID101561237-Sp0	1.0	3	0.00087969005	0.0061334297	-0.002577884
CID168357204-Sp0	10.0	3	0.37905586	0.32434714	-0.0018457379
CID91850895-Sp0	10.0	3	0.18918045	0.0038226694	-0.0018415323
CID102301372-Sp0	10.0	3	0.41699988	0.7026688	-0.0030327549
CID168359655-Sp0	10.0	3	0.33853373	0.47730446	-0.0011003109
CID168362067-Sp0	10.0	3	1.554088	0.53941745	0.68547976
CID168363974-Sp0	10.0	3	0.11431093	0.068490624	-0.002825129
CID168368635-Sp0	10.0	3	0.737687	0.74404246	0.6186771
CID168376304-Sp0	10.0	3	0.105882674	-0.0006717184	-0.003540466
CID15559361-Sp0	10.0	3	0.15472186	0.17107764	-0.0026958003
CID101561237-Sp0	10.0	3	0.17549255	0.032404773	-0.0030290538
CID168357204-Sp0	0.1	2	0.12188376	0.008892402	-0.0009983623
CID91850895-Sp0	0.1	2	-0.0035791933	-0.0075800805	-0.005059835
CID102301372-Sp0	0.1	2	-0.0009783485	0.5091364	-0.0015315437
CID168359655-Sp0	0.1	2	0.000100284815	0.009038106	-0.0008178529
CID168362067-Sp0	0.1	2	-0.0035546517	-0.007064079	-0.0074963747
CID168363974-Sp0	0.1	2	-0.0018523133	-0.0051208637	-0.0030806058
CID168368635-Sp0	0.1	2	-0.00062452315	-0.0014745037	-0.0010228115
CID168376304-Sp0	0.1	2	-0.0013606363	-0.003978629	-0.0020886802
CID15559361-Sp0	0.1	2	0.036802292	0.010556117	-0.0006242433
CID101561237-Sp0	0.1	2	-0.0005507499	-0.0029284668	-0.0014151299
CID168357204-Sp0	1.0	2	0.3880549	0.07818448	-4.3032018e-05
CID91850895-Sp0	1.0	2	-0.0023976855	-0.006002855	-0.0040263683
CID102301372-Sp0	1.0	2	-0.00046257986	0.6610084	-0.0022659753
CID168359655-Sp0	1.0	2	0.1165572	0.22351055	-1.1963993e-05
CID168362067-Sp0	1.0	2	-0.0017819512	-0.0051266584	-0.00626219
CID168363974-Sp0	1.0	2	-0.00073103514	-0.0034931283	-0.0020220152
CID168368635-Sp0	1.0	2	0.11375864	-0.00047055393	0.11566079
CID168376304-Sp0	1.0	2	-0.00028531445	-0.0023998325	-0.0011400122
CID15559361-Sp0	1.0	2	0.07284259	0.07393305	-0.0012112793
CID101561237-Sp0	1.0	2	0.037906706	-0.0014868624	-0.00066568446
CID168357204-Sp0	10.0	2	0.9708448	0.77818733	0.5432944
CID91850895-Sp0	10.0	2	0.24132538	-0.0013746021	-0.0036947632
CID102301372-Sp0	10.0	2	0.47964877	0.8254638	-0.0011464178
CID168359655-Sp0	10.0	2	0.7194061	0.83391	0.36183202
CID168362067-Sp0	10.0	2	1.3523772	1.1848851	1.0443861
CID168363974-Sp0	10.0	2	0.18671773	0.035006806	-0.0013360559
CID168368635-Sp0	10.0	2	1.1100602	1.1488636	1.0715754
CID168376304-Sp0	10.0	2	0.163947	-0.001980832	-0.004548809
CID15559361-Sp0	10.0	2	0.20930496	0.08655436	-0.0024991669
CID101561237-Sp0	10.0	2	0.1498107	-0.00076819287	-0.0034877884
CID168357204-Sp0	0.1	6	-0.0008396882	0.018994115	-0.0024527088
CID91850895-Sp0	0.1	6	-0.0042135282	-0.0029266358	-0.006293663
CID102301372-Sp0	0.1	6	-0.0006893244	0.68026257	-0.0036805358
CID168359655-Sp0	0.1	6	-0.0011378684	0.07217476	-0.0023345884
CID168362067-Sp0	0.1	6	-0.0021666097	-0.0035892657	-0.005315243
CID168363974-Sp0	0.1	6	-0.0034812023	-0.0038590743	-0.0043060333
CID168368635-Sp0	0.1	6	-0.0008642474	-0.0013461661	-0.0014389971
CID168376304-Sp0	0.1	6	-0.002507079	-0.0038980492	-0.0037920256
CID15559361-Sp0	0.1	6	-8.086637e-05	-0.00012881875	-0.0016651851
CID101561237-Sp0	0.1	6	-0.001016508	-0.003621173	-0.0022548384
CID168357204-Sp0	1.0	6	0.08796126	0.1328688	-0.0014093473
CID91850895-Sp0	1.0	6	-0.0025391805	-0.0012947547	-0.004692945
CID102301372-Sp0	1.0	6	0.016471848	0.6976619	-0.0029027474
CID168359655-Sp0	1.0	6	0.038864106	0.23782662	-0.0013058546
CID168362067-Sp0	1.0	6	0.02269642	-0.002179828	-0.0034397896
CID168363974-Sp0	1.0	6	-0.002037508	-0.0020383354	-0.0028622577
CID168368635-Sp0	1.0	6	0.22710198	-0.000108534245	0.11905199
CID168376304-Sp0	1.0	6	-0.0012977662	-0.0023239483	-0.0028878187
CID15559361-Sp0	1.0	6	0.06494396	0.046392865	-0.00095546036
CID101561237-Sp0	1.0	6	0.015375927	-0.0023314285	-0.001490421
CID168357204-Sp0	10.0	6	0.72904587	0.2600413	0.02093561
CID91850895-Sp0	10.0	6	0.22036918	-0.00030454382	-0.00088620663
CID102301372-Sp0	10.0	6	0.3129673	0.77557886	-0.000885396
CID168359655-Sp0	10.0	6	0.53637373	0.35463616	0.018995777
CID168362067-Sp0	10.0	6	1.6304955	1.0451293	1.275509
CID168363974-Sp0	10.0	6	0.12032654	-0.0004411581	-0.00035726876
CID168368635-Sp0	10.0	6	1.1392273	0.9436178	0.9241117
CID168376304-Sp0	10.0	6	0.07585843	-0.003162842	-0.0015090483
CID15559361-Sp0	10.0	6	0.19807881	0.22244331	-0.0003968419
CID101561237-Sp0	10.0	6	0.13728678	-0.0024459942	-0.00045254885
CID168357204-Sp0	0.1	9	0.11853761	0.06947102	-0.000883009
CID91850895-Sp0	0.1	9	-0.0021598353	-0.0012484227	-0.0021173055
CID102301372-Sp0	0.1	9	-0.00028755827	0.7812257	-0.004419505
CID168359655-Sp0	0.1	9	-0.0005857457	0.20790407	-0.0014396055
CID168362067-Sp0	0.1	9	-0.0006497445	-0.0019142585	-0.0016928767
CID168363974-Sp0	0.1	9	-0.0033434152	-0.0015226682	-0.0026311511
CID168368635-Sp0	0.1	9	-0.0015971884	0.24351257	-0.0022832768
CID168376304-Sp0	0.1	9	-0.0030492884	-0.002029684	-0.0025696862
CID15559361-Sp0	0.1	9	-0.0002201201	-0.00035912602	-0.0012221374
CID101561237-Sp0	0.1	9	-0.0008298361	-0.001746015	-0.0013627012
CID168357204-Sp0	1.0	9	0.22253747	0.12179847	-0.0012447457
CID91850895-Sp0	1.0	9	-0.0007300162	-0.001065538	-0.00083886966
CID102301372-Sp0	1.0	9	0.09041943	0.92712826	-0.0046987534
CID168359655-Sp0	1.0	9	0.004266113	0.36106575	-0.0019452653
CID168362067-Sp0	1.0	9	0.11079931	-0.0011666036	-0.0011831687
CID168363974-Sp0	1.0	9	-0.0018181765	-0.0002999556	-0.0016039105
CID168368635-Sp0	1.0	9	0.052478388	0.5496179	-0.00058051705
CID168376304-Sp0	1.0	9	-0.0014536708	-0.0006032252	-0.0017885942
CID15559361-Sp0	1.0	9	0.061912805	0.03506498	-0.0013773066
CID101561237-Sp0	1.0	9	0.031884134	-0.0009790591	-0.0012876983
CID168357204-Sp0	10.0	9	0.8167088	0.46952415	0.010379776
CID91850895-Sp0	10.0	9	0.29017198	-0.0010749225	-0.0012606408
CID102301372-Sp0	10.0	9	0.34975743	0.95905554	-0.003071811
CID168359655-Sp0	10.0	9	0.4001332	0.68143326	-0.0006538838
CID168362067-Sp0	10.0	9	1.0694609	0.4476896	0.6510659
CID168363974-Sp0	10.0	9	0.069760375	0.15217885	-0.0017138711
CID168368635-Sp0	10.0	9	0.7723885	0.8703932	0.74338764
CID168376304-Sp0	10.0	9	0.12574244	-0.00060498086	-0.0023666816
CID15559361-Sp0	10.0	9	0.18887979	0.24430838	-0.00081277743
CID101561237-Sp0	10.0	9	0.19235834	-0.00059142883	-0.0012140663
CID168357204-Sp0	0.1	8	-0.00058040855	-0.002215889	-0.0017486563
CID91850895-Sp0	0.1	8	-0.003843202	-0.005670007	-0.0048172185
CID102301372-Sp0	0.1	8	-0.0008898027	0.7056565	-0.0029617911
CID168359655-Sp0	0.1	8	-0.0012546511	-0.0008735497	-0.0021304758
CID168362067-Sp0	0.1	8	-0.0041940026	-0.0064344695	-0.0055916356
CID168363974-Sp0	0.1	8	-0.0017846612	-0.005255397	-0.004279474
CID168368635-Sp0	0.1	8	-0.0017292036	-0.003137603	-0.0018225962
CID168376304-Sp0	0.1	8	-0.0025495547	-0.0043275724	-0.0038749315
CID15559361-Sp0	0.1	8	-0.00045381588	0.17369255	-0.0018561395
CID101561237-Sp0	0.1	8	-0.0014198313	-0.0024756184	-0.0027634809
CID168357204-Sp0	1.0	8	0.019947276	-0.0011356536	-0.0008713034
CID91850895-Sp0	1.0	8	-0.0029649728	-0.004730491	-0.0040427074
CID102301372-Sp0	1.0	8	0.030021563	0.82929116	-0.0028342458
CID168359655-Sp0	1.0	8	-0.0005054581	0.122888625	-0.0013846677
CID168362067-Sp0	1.0	8	-0.0031947498	-0.0057312567	-0.0047232755
CID168363974-Sp0	1.0	8	-0.0009401859	-0.0043742973	-0.0033281483
CID168368635-Sp0	1.0	8	-0.00049189146	-0.0023101072	-0.00065612077
CID168376304-Sp0	1.0	8	-0.0016579	-0.0032220199	-0.003074148
CID15559361-Sp0	1.0	8	0.021588191	0.2940641	-0.0017891612
CID101561237-Sp0	1.0	8	-0.00074717414	-0.0006647984	-0.0019847038
CID168357204-Sp0	10.0	8	0.7242399	0.4056842	0.15102771
CID91850895-Sp0	10.0	8	0.22130182	-0.0001746866	-0.00073917775
CID102301372-Sp0	10.0	8	0.38986972	0.7823776	-0.0014381718
CID168359655-Sp0	10.0	8	0.54396397	0.65284824	0.19749409
CID168362067-Sp0	10.0	8	1.3334504	0.6240383	0.6209115
CID168363974-Sp0	10.0	8	0.19675443	0.10953853	-0.0021603983
CID168368635-Sp0	10.0	8	1.0310066	1.0251638	0.9939296
CID168376304-Sp0	10.0	8	0.15308136	-0.0007456359	-0.0013739318
CID15559361-Sp0	10.0	8	0.2847017	0.3600933	-0.0015109151
CID101561237-Sp0	10.0	8	0.05848749	-2.6983469e-05	-0.003793641
CID146015865-Sp0	0.1	1	0.027645886	-0.0072712656	-0.0037401617
CID154824147-Sp0	0.1	1	-0.0018193241	-0.0054295603	-0.0036581308
CID168363417-Sp0	0.1	1	-0.0001588571	0.046755217	-0.0007671216
CID91846675-Sp0	0.1	1	-0.0006944139	-0.0015969644	-0.0018655793
CID91856640-Sp0	0.1	1	-0.00024353429	-0.0017801941	-0.0014043096
CID146672612-Sp0	0.1	1	0.16838104	-0.00575674	-0.002843322
CID156618580-Sp0	0.1	1	-0.0010271817	-0.0047756843	-0.0030803257
CID168363028-Sp0	0.1	1	-0.00037991954	-0.0040811044	-0.0026255983
CID168367689-Sp0	0.1	1	-0.00021596953	0.0005709082	-0.000992272
CID168369596-Sp0	0.1	1	-0.00014178678	-0.0013367273	-0.0016712339
CID146015865-Sp0	1.0	1	0.13026603	-0.0056161587	-0.0027888548
CID154824147-Sp0	1.0	1	-0.0008206725	-0.0038082902	-0.0028883624
CID168363417-Sp0	1.0	1	0.06706583	0.21005361	-0.00016739382
CID91846675-Sp0	1.0	1	0.03655319	-0.00040138108	-0.0010334871
CID91856640-Sp0	1.0	1	0.079588935	-0.00010985344	-0.0006680244
CID146672612-Sp0	1.0	1	0.26670876	-0.00415073	-0.002052938
CID156618580-Sp0	1.0	1	-0.00024747744	-0.003199488	-0.002241081
CID168363028-Sp0	1.0	1	0.08990529	-0.002563874	-0.0016935624
CID168367689-Sp0	1.0	1	0.018889725	0.09058702	-0.00070735853
CID168369596-Sp0	1.0	1	0.10556898	-1.1703819e-05	-0.00072572095
CID146015865-Sp0	10.0	1	0.85691404	0.023143217	-0.0020302548
CID154824147-Sp0	10.0	1	0.3202846	-0.0026175166	-0.0027846557
CID168363417-Sp0	10.0	1	0.3349927	0.20634653	-0.002356131
CID91846675-Sp0	10.0	1	0.2932729	-0.0018786961	-0.002846152
CID91856640-Sp0	10.0	1	0.38850203	0.06559254	-0.00148584
CID146672612-Sp0	10.0	1	1.0239526	0.051871173	-0.0022920594
CID156618580-Sp0	10.0	1	0.4703826	0.11266966	-0.00089411985
CID168363028-Sp0	10.0	1	0.771688	0.43731773	0.40512502
CID168367689-Sp0	10.0	1	0.20478445	0.060823068	-0.0034216857
CID168369596-Sp0	10.0	1	0.32461807	-0.0022827233	-0.00376365
CID146015865-Sp0	0.1	5	0.09395829	-0.0027612564	-0.0029083716
CID154824147-Sp0	0.1	5	-0.002110331	-0.004121498	-0.006934943
CID168363417-Sp0	0.1	5	-0.00024549692	0.021783993	-0.002906277
CID91846675-Sp0	0.1	5	-9.086236e-05	-0.0021182972	-0.0039786086
CID91856640-Sp0	0.1	5	-0.0012528867	-0.0022266943	-0.0042113657
CID146672612-Sp0	0.1	5	0.17666496	-0.002044527	-0.0026610505
CID156618580-Sp0	0.1	5	-0.0015144454	-0.00448179	-0.0059208064
CID168363028-Sp0	0.1	5	-9.17846e-05	-0.001443871	-0.0024045813
CID168367689-Sp0	0.1	5	0.00671117	0.052603655	-0.0028017461
CID168369596-Sp0	0.1	5	0.010363489	0.030442849	-0.003142268
CID146015865-Sp0	1.0	5	0.15201457	-0.0022752173	-0.0022227399
CID154824147-Sp0	1.0	5	-0.0014412014	-0.0036524541	-0.0062890695
CID168363417-Sp0	1.0	5	0.048722625	0.08231898	-0.0027090262
CID91846675-Sp0	1.0	5	0.054460317	-0.0016267896	-0.0035408437
CID91856640-Sp0	1.0	5	-0.00062252773	-0.0018487537	-0.0035740328
CID146672612-Sp0	1.0	5	0.23350653	-0.0012644117	-0.0022336696
CID156618580-Sp0	1.0	5	-0.00081428007	-0.0040351213	-0.005257456
CID168363028-Sp0	1.0	5	0.11656846	-0.00050196116	-0.0009850194
CID168367689-Sp0	1.0	5	0.059488423	0.08799111	-0.002615509
CID168369596-Sp0	1.0	5	0.09909658	0.05976799	-0.0027322911
CID146015865-Sp0	10.0	5	0.88094044	0.14925292	0.023126781
CID154824147-Sp0	10.0	5	0.30686444	-0.00071113	-0.0033633136
CID168363417-Sp0	10.0	5	0.1517614	0.19483903	-0.0016108172
CID91846675-Sp0	10.0	5	0.31049404	-0.00047701187	-0.0019805736
CID91856640-Sp0	10.0	5	0.34292528	0.061068002	-0.0011487148
CID146672612-Sp0	10.0	5	1.0860959	0.18493056	0.020650506
CID156618580-Sp0	10.0	5	0.48239022	-0.0009146195	-0.0030401992
CID168363028-Sp0	10.0	5	0.9664849	0.6917741	0.68290335
CID168367689-Sp0	10.0	5	0.09250641	0.1840859	-0.0015954233
CID168369596-Sp0	10.0	5	0.2444405	0.12543143	-0.0015033693
CID146015865-Sp0	0.1	4	-0.0013800071	-0.0051247105	-0.004251295
CID154824147-Sp0	0.1	4	-0.0022110203	-0.0035312155	-0.0034578943
CID168363417-Sp0	0.1	4	-5.750641e-05	-0.0009636308	-0.0006003374
CID91846675-Sp0	0.1	4	-0.0005282323	-0.0014956084	-0.0011753652
CID91856640-Sp0	0.1	4	-0.00078499835	-0.0022321907	-0.0024037003
CID146672612-Sp0	0.1	4	-0.0019159473	-0.004937789	-0.0035523647
CID156618580-Sp0	0.1	4	-0.0016734297	-0.003567368	-0.0034743708
CID168363028-Sp0	0.1	4	0.07467802	-0.0007698627	-0.00018995181
CID168367689-Sp0	0.1	4	-0.00017838075	-0.0009998663	-0.0010381022
CID168369596-Sp0	0.1	4	0.030005425	-0.001962468	-0.0008237645
CID146015865-Sp0	1.0	4	-6.982758e-05	-0.0037332936	-0.002837535
CID154824147-Sp0	1.0	4	-0.00097011134	-0.0024426498	-0.002275882
CID168363417-Sp0	1.0	4	0.046389386	-0.00050596014	-0.00021664113
CID91846675-Sp0	1.0	4	0.0013617873	-0.0011218622	-0.0005816889
CID91856640-Sp0	1.0	4	0.0032533705	-0.00079989445	-0.0014186146
CID146672612-Sp0	1.0	4	-0.00025396555	-0.0034211471	-0.0023613656
CID156618580-Sp0	1.0	4	-0.0008292596	-0.002678153	-0.002628552
CID168363028-Sp0	1.0	4	0.28352326	0.013231799	0.079344675
CID168367689-Sp0	1.0	4	0.017836869	-0.00076190603	-0.0007771286
CID168369596-Sp0	1.0	4	0.1333862	-0.0015409729	-0.00021829769
CID146015865-Sp0	10.0	4	0.70160854	-0.00061483216	-0.00048232672
CID154824147-Sp0	10.0	4	0.12853578	-0.0013040671	-0.0010172832
CID168363417-Sp0	10.0	4	0.17806385	-0.00076742616	0.04903066
CID91846675-Sp0	10.0	4	0.16252859	-0.0012066319	-0.0006587669
CID91856640-Sp0	10.0	4	0.16830091	-0.00060609146	-0.0005677713
CID146672612-Sp0	10.0	4	0.7484571	-0.001158919	-0.0021629445
CID156618580-Sp0	10.0	4	0.4204808	0.11523655	-0.0014046538
CID168363028-Sp0	10.0	4	0.83592844	0.22643265	0.14788237
CID168367689-Sp0	10.0	4	0.09694114	-0.00016851201	0.031825572
CID168369596-Sp0	10.0	4	0.5150814	-0.002236099	-0.0012217367
CID146015865-Sp0	0.1	0	-0.0007266433	-0.005388322	-0.0015442693
CID154824147-Sp0	0.1	0	-0.0008722077	-0.005296502	-0.0017230152
CID168363417-Sp0	0.1	0	0.03554496	-0.00028990142	-0.001205633
CID91846675-Sp0	0.1	0	0.01844278	-0.002692548	-0.0006229385
CID91856640-Sp0	0.1	0	-0.00020607396	-0.0028841565	-0.00053768867
CID146672612-Sp0	0.1	0	0.12115622	-0.0047907736	-0.001612171
CID156618580-Sp0	0.1	0	-0.000505501	-0.0039458275	-0.0009856069
CID168363028-Sp0	0.1	0	0.089281976	-0.0014438982	-0.00088475563
CID168367689-Sp0	0.1	0	0.023784406	-0.0003198487	-0.0010303402
CID168369596-Sp0	0.1	0	0.03733509	-0.00016350894	-0.0013036099
CID146015865-Sp0	1.0	0	-0.00040895937	-0.0049994327	-0.0013699963
CID154824147-Sp0	1.0	0	-0.0006311552	-0.0049336483	-0.0016666263
CID168363417-Sp0	1.0	0	0.06311816	0.031689633	-0.001225357
CID91846675-Sp0	1.0	0	0.046855547	-0.0022905099	-0.0005061541
CID91856640-Sp0	1.0	0	0.0039716065	-0.0025591033	-0.00047566748
CID146672612-Sp0	1.0	0	0.17295063	-0.0041711833	-0.0015813097
CID156618580-Sp0	1.0	0	-0.00031893686	-0.003594435	-0.0008989551
CID168363028-Sp0	1.0	0	0.14827906	-0.0009849169	-0.00079824723
CID168367689-Sp0	1.0	0	0.028122403	-0.00022543802	-0.0010967248
CID168369596-Sp0	1.0	0	0.06707087	0.03290183	-0.0013318053
CID146015865-Sp0	10.0	0	0.5349288	0.13114136	-0.00017747648
CID154824147-Sp0	10.0	0	0.2429038	-0.0022450462	-0.0013051719
CID168363417-Sp0	10.0	0	0.3561306	0.40921482	-0.00013296149
CID91846675-Sp0	10.0	0	0.35276186	0.15569916	0.038100995
CID91856640-Sp0	10.0	0	0.43718737	0.15751952	-9.798549e-05
CID146672612-Sp0	10.0	0	0.93814254	0.14599064	-0.0014403146
CID156618580-Sp0	10.0	0	0.36286846	-0.0006021824	-0.00041036925
CID168363028-Sp0	10.0	0	0.9526524	0.8585566	0.57692254
CID168367689-Sp0	10.0	0	0.20587745	0.3116808	-0.00046708263
CID168369596-Sp0	10.0	0	0.44674492	0.27425677	0.038642675
CID146015865-Sp0	0.1	7	0.013775319	-0.0034013342	-0.0030378979
CID154824147-Sp0	0.1	7	-0.0013317291	-0.0030733987	-0.0028414773
CID168363417-Sp0	0.1	7	-0.0005594449	0.07641798	-0.0015128208
CID91846675-Sp0	0.1	7	0.029298186	-0.0015259635	-0.0025839577
CID91856640-Sp0	0.1	7	-0.0019306836	-0.0024657748	-0.0024861963
CID146672612-Sp0	0.1	7	0.13962011	-0.004035637	-0.0031694733
CID156618580-Sp0	0.1	7	-0.0017500855	-0.0035611808	-0.0027934962
CID168363028-Sp0	0.1	7	0.32972974	-0.001978337	-0.0008133879
CID168367689-Sp0	0.1	7	-0.00060300884	0.34669703	-0.0024138459
CID168369596-Sp0	0.1	7	-0.00035605385	0.26602978	-0.0011595614
CID146015865-Sp0	1.0	7	0.063538365	-0.0024828117	-0.0023547146
CID154824147-Sp0	1.0	7	-0.00050312816	-0.0023329698	-0.0022288186
CID168363417-Sp0	1.0	7	-5.660653e-06	0.15954997	-0.0017335798
CID91846675-Sp0	1.0	7	0.07532708	-0.001268754	-0.002268664
CID91856640-Sp0	1.0	7	-0.0013551433	-0.0018132805	-0.0018967292
CID146672612-Sp0	1.0	7	0.1998645	-0.0030500307	-0.0022820316
CID156618580-Sp0	1.0	7	-0.0010695554	-0.002772493	-0.002032631
CID168363028-Sp0	1.0	7	0.5623414	-0.00059451116	0.030631758
CID168367689-Sp0	1.0	7	-0.00031656653	0.34268022	-0.002379362
CID168369596-Sp0	1.0	7	0.036656678	0.31919986	-0.0012191979
CID146015865-Sp0	10.0	7	0.8201597	0.2080825	0.17376569
CID154824147-Sp0	10.0	7	0.41076636	-3.8149952e-05	-0.0007820636
CID168363417-Sp0	10.0	7	0.2663457	0.18690705	-0.00067571964
CID91846675-Sp0	10.0	7	0.41160244	0.16568191	-0.00042055888
CID91856640-Sp0	10.0	7	0.18630907	-0.0007085889	-0.00091939804
CID146672612-Sp0	10.0	7	1.0810084	0.1005725	-0.0006989008
CID156618580-Sp0	10.0	7	0.37712336	0.17667064	-0.0011366953
CID168363028-Sp0	10.0	7	1.0655465	0.84025884	0.8517103
CID168367689-Sp0	10.0	7	0.1860351	0.34850836	-0.0012156875
CID168369596-Sp0	10.0	7	0.39599794	0.1359472	0.10407868
CID146015865-Sp0	0.1	3	0.05793313	-0.0023929416	-0.0021941704
CID154824147-Sp0	0.1	3	-0.0019484286	-0.0034435778	-0.0035372295
CID168363417-Sp0	0.1	3	-8.5162515e-05	0.074049436	-0.0023884533
CID91846675-Sp0	0.1	3	-7.913619e-05	0.080369726	-0.0030720918
CID91856640-Sp0	0.1	3	-0.0017263071	-0.0016474433	-0.003211149
CID146672612-Sp0	0.1	3	0.1072721	-0.0022837485	-0.0023980376
CID156618580-Sp0	0.1	3	-0.0023656078	-0.004847421	-0.0031763725
CID168363028-Sp0	0.1	3	-0.0003502634	-0.0032093727	-0.0018983835
CID168367689-Sp0	0.1	3	0.0028708577	0.08062975	-0.0023172342
CID168369596-Sp0	0.1	3	-0.0002465315	0.022223428	-0.0016758232
CID146015865-Sp0	1.0	3	0.121812895	-0.0017733342	-0.0020145883
CID154824147-Sp0	1.0	3	-0.0010305883	-0.0022531864	-0.0032701495
CID168363417-Sp0	1.0	3	0.07080284	0.16363578	-0.0025066254
CID91846675-Sp0	1.0	3	0.07364619	0.15203987	-0.0029927227
CID91856640-Sp0	1.0	3	-0.0009055565	-0.00045089988	-0.003225257
CID146672612-Sp0	1.0	3	0.18094039	-0.0018772824	-0.002326721
CID156618580-Sp0	1.0	3	-0.001517279	-0.0037665574	-0.0028855363
CID168363028-Sp0	1.0	3	0.07602759	-0.0023627735	-0.0015143945
CID168367689-Sp0	1.0	3	0.10137845	0.123771764	-0.0025014675
CID168369596-Sp0	1.0	3	0.077731155	0.11264	-0.001961028
CID146015865-Sp0	10.0	3	0.67817205	0.22932872	-0.0011699756
CID154824147-Sp0	10.0	3	0.20303164	0.0063897073	-0.0029489493
CID168363417-Sp0	10.0	3	0.20177634	0.30487904	-0.00327551
CID91846675-Sp0	10.0	3	0.32901055	0.37767172	-0.0017798793
CID91856640-Sp0	10.0	3	0.14236712	0.05098416	-0.0041432884
CID146672612-Sp0	10.0	3	0.9723687	0.14269815	-0.0025566923
CID156618580-Sp0	10.0	3	0.25645804	0.008336149	-0.0014029694
CID168363028-Sp0	10.0	3	0.9155225	0.6386034	0.5398251
CID168367689-Sp0	10.0	3	0.11585978	0.23152933	-0.0030323744
CID168369596-Sp0	10.0	3	0.30586994	0.32806313	-0.0026425952
CID146015865-Sp0	0.1	2	-0.00046056136	-0.0058561848	-0.0059073186
CID154824147-Sp0	0.1	2	-0.0012977618	-0.0054378086	-0.00339292
CID168363417-Sp0	0.1	2	0.049041897	-0.0005323124	-0.00051074714
CID91846675-Sp0	0.1	2	-0.00029282496	-0.0026026766	-0.001470229
CID91856640-Sp0	0.1	2	-0.0010705936	-0.003897957	-0.0023409282
CID146672612-Sp0	0.1	2	0.013117969	-0.0056989025	-0.0064235567
CID156618580-Sp0	0.1	2	-0.0012199625	-0.0050343233	-0.0036674368
CID168363028-Sp0	0.1	2	-0.0011889522	-0.0026472418	-0.0026700094
CID168367689-Sp0	0.1	2	0.030278504	-0.0004346901	-0.0010435738
CID168369596-Sp0	0.1	2	0.020693704	0.07258853	-0.0008176872
CID146015865-Sp0	1.0	2	0.11239217	-0.0042323386	-0.004737454
CID154824147-Sp0	1.0	2	-0.00043563425	-0.004008669	-0.002516286
CID168363417-Sp0	1.0	2	0.105942465	0.05254039	-0.0004382102
CID91846675-Sp0	1.0	2	0.08474884	-0.0012500591	-0.0006467938
CID91856640-Sp0	1.0	2	0.00652121	-0.0023420283	-0.0012442502
CID146672612-Sp0	1.0	2	0.15712206	-0.0041372697	-0.005160703
CID156618580-Sp0	1.0	2	-0.00015540853	-0.0036038463	-0.0026481333
CID168363028-Sp0	1.0	2	0.011209071	-0.001057744	-0.001429742
CID168367689-Sp0	1.0	2	0.08097672	0.016633004	-0.0013337648
CID168369596-Sp0	1.0	2	0.050128207	0.22678846	-0.0010034553
CID146015865-Sp0	10.0	2	0.83860195	0.18665807	0.037441343
CID154824147-Sp0	10.0	2	0.21328214	-0.0001839748	-0.0008754077
CID168363417-Sp0	10.0	2	0.43300444	0.39092267	-0.0011553839
CID91846675-Sp0	10.0	2	0.3847708	0.01312454	-0.0009967586
CID91856640-Sp0	10.0	2	0.29842788	-0.00036849154	-0.0033448297
CID146672612-Sp0	10.0	2	0.9811713	0.14053714	-0.00086990773
CID156618580-Sp0	10.0	2	0.3564484	-0.0012249316	-0.0031506722
CID168363028-Sp0	10.0	2	0.95366746	0.89092386	0.7664608
CID168367689-Sp0	10.0	2	0.23638342	0.12487533	-0.0010884074
CID168369596-Sp0	10.0	2	0.6017832	0.30772454	0.06785647
CID146015865-Sp0	0.1	6	-0.0007383713	-0.0023052043	-0.0031771236
CID154824147-Sp0	0.1	6	-0.0022450984	-0.0040704515	-0.0042567686
CID168363417-Sp0	0.1	6	-0.00075993803	-0.00026392937	-0.0025245869
CID91846675-Sp0	0.1	6	0.010294303	-0.00029315843	-0.0014237284
CID91856640-Sp0	0.1	6	-0.001534011	-0.0021382016	-0.0029941022
CID146672612-Sp0	0.1	6	0.06678164	-0.0035421352	-0.004053577
CID156618580-Sp0	0.1	6	-0.002616543	-0.0046212412	-0.005187565
CID168363028-Sp0	0.1	6	-0.0015108782	-0.0014353049	-0.003170466
CID168367689-Sp0	0.1	6	-0.00032000808	0.008684024	-0.0021854257
CID168369596-Sp0	0.1	6	-0.00089328375	0.1848757	-0.0023321789
CID146015865-Sp0	1.0	6	0.124678254	-0.0007840286	-0.001690446
CID154824147-Sp0	1.0	6	-0.00074018387	-0.0028645908	-0.0027994348
CID168363417-Sp0	1.0	6	0.027625144	0.10530066	-0.0014741119
CID91846675-Sp0	1.0	6	0.05982068	0.044203207	-0.0011099275
CID91856640-Sp0	1.0	6	-0.00023921936	-0.00024936287	-0.0018811797
CID146672612-Sp0	1.0	6	0.16356152	-0.0019109481	-0.0029054596
CID156618580-Sp0	1.0	6	-0.0009030321	-0.0035083303	-0.0035591472
CID168363028-Sp0	1.0	6	0.13263735	0.008728519	-0.0012426403
CID168367689-Sp0	1.0	6	0.029910937	0.0735313	-0.0014441967
CID168369596-Sp0	1.0	6	0.022141427	0.23197138	-0.0015827268
CID146015865-Sp0	10.0	6	0.8091073	0.22405627	0.008702368
CID154824147-Sp0	10.0	6	0.2298733	-0.0019939058	-0.00021183923
CID168363417-Sp0	10.0	6	0.19099222	0.2222262	-0.0005589114
CID91846675-Sp0	10.0	6	0.37249276	0.26088285	-0.00018027647
CID91856640-Sp0	10.0	6	0.17300674	0.017930806	-0.00056412816
CID146672612-Sp0	10.0	6	1.0273527	0.06977181	-0.0012534118
CID156618580-Sp0	10.0	6	0.3373954	-0.0011100511	0.0090402365
CID168363028-Sp0	10.0	6	1.0247031	0.7981385	0.8845717
CID168367689-Sp0	10.0	6	0.12112169	0.17662372	-0.00069542107
CID168369596-Sp0	10.0	6	0.44366422	0.40417057	-0.0004557353
CID146015865-Sp0	0.1	9	-0.0020463946	-0.0012871365	-0.0014500216
CID154824147-Sp0	0.1	9	-0.0018595257	-0.0019622517	-0.0021581154
CID168363417-Sp0	0.1	9	-0.00069307146	-0.00019371137	-0.0016435753
CID91846675-Sp0	0.1	9	-0.00048229098	0.03980235	-0.002521662
CID91856640-Sp0	0.1	9	-0.002878064	-0.0016344214	-0.002551571
CID146672612-Sp0	0.1	9	-0.0010935506	-0.002704383	-0.0022575513
CID156618580-Sp0	0.1	9	-0.0020395583	-0.0024997646	-0.0021987595
CID168363028-Sp0	0.1	9	-0.0010380741	-0.00044115423	-0.0013002594
CID168367689-Sp0	0.1	9	-0.00027870922	-0.000476637	-0.0014723222
CID168369596-Sp0	0.1	9	-2.5556832e-05	0.083467945	-0.0012549908
CID146015865-Sp0	1.0	9	-0.0005768515	-0.00011987805	-0.00084467634
CID154824147-Sp0	1.0	9	-0.00038298816	-0.0012542404	-0.0013821308
CID168363417-Sp0	1.0	9	0.055605754	0.10572986	-0.0019702716
CID91846675-Sp0	1.0	9	0.051319957	0.07595039	-0.002799139
CID91856640-Sp0	1.0	9	-0.0009683579	-2.1228641e-05	-0.0016500921
CID146672612-Sp0	1.0	9	0.055085972	-0.0016480009	-0.0017830862
CID156618580-Sp0	1.0	9	-0.00055651664	-0.0012182734	-0.0011284695
CID168363028-Sp0	1.0	9	0.070904	0.044605434	-0.0001274632
CID168367689-Sp0	1.0	9	0.050246447	0.046854272	-0.0016115183
CID168369596-Sp0	1.0	9	0.088748425	0.14378434	-0.002087608
CID146015865-Sp0	10.0	9	0.57106614	0.15982714	-0.00019936591
CID154824147-Sp0	10.0	9	0.3140142	-0.0029261373	-0.0017781658
CID168363417-Sp0	10.0	9	0.23835786	0.36199594	-0.0014806483
CID91846675-Sp0	10.0	9	0.3579629	0.27088198	-0.0018949936
CID91856640-Sp0	10.0	9	0.21390569	0.11637221	-0.0020885973
CID146672612-Sp0	10.0	9	0.7391777	0.07085015	-0.0015610339
CID156618580-Sp0	10.0	9	0.24133916	0.022034347	-0.0012174697
CID168363028-Sp0	10.0	9	0.72692347	0.6775476	0.56669956
CID168367689-Sp0	10.0	9	0.18086337	0.25178748	-0.000485633
CID168369596-Sp0	10.0	9	0.46092835	0.29712892	-0.0017677168
CID146015865-Sp0	0.1	8	-0.00033834844	-0.0032487875	-0.0028449898
CID154824147-Sp0	0.1	8	-0.0017069081	-0.00562859	-0.00462122
CID168363417-Sp0	0.1	8	-0.00081860495	0.22953865	-0.0017796274
CID91846675-Sp0	0.1	8	-0.0006165177	-0.0013919538	-0.0024300592
CID91856640-Sp0	0.1	8	-0.0013844733	-0.0033301765	-0.0032323399
CID146672612-Sp0	0.1	8	0.06751625	-0.0039142733	-0.0026942377
CID156618580-Sp0	0.1	8	-0.0013325418	-0.0043489	-0.0040914956
CID168363028-Sp0	0.1	8	-0.0016280911	-0.0019480905	-0.002876468
CID168367689-Sp0	0.1	8	-0.000720268	0.39149478	-0.0024083399
CID168369596-Sp0	0.1	8	-0.0007004379	0.26674175	-0.0017897856
CID146015865-Sp0	1.0	8	0.049331993	-0.0022983393	-0.0017653754
CID154824147-Sp0	1.0	8	-0.00078337593	-0.0047468767	-0.003763277
CID168363417-Sp0	1.0	8	0.038467303	0.46746898	-0.0014707624
CID91846675-Sp0	1.0	8	0.01573132	0.0064962506	-0.0020979105
CID91856640-Sp0	1.0	8	-0.0005292335	-0.0021788757	-0.0024949366
CID146672612-Sp0	1.0	8	0.16192232	-0.0034765452	-0.0021575266
CID156618580-Sp0	1.0	8	-0.00040392444	-0.0033784662	-0.0033444865
CID168363028-Sp0	1.0	8	-0.0007947115	-0.00078406004	-0.0021800452
CID168367689-Sp0	1.0	8	0.007109076	0.43710387	-0.0025113767
CID168369596-Sp0	1.0	8	0.074290544	0.4617342	-0.0013061523
CID146015865-Sp0	10.0	8	0.68646014	0.00894931	0.011998892
CID154824147-Sp0	10.0	8	0.20640178	-6.794929e-07	-0.0026606855
CID168363417-Sp0	10.0	8	0.3434277	0.5124324	-0.00077554584
CID91846675-Sp0	10.0	8	0.2987143	0.1004354	-0.0033856668
CID91856640-Sp0	10.0	8	0.11295107	-0.0009028007	-0.002663482
CID146672612-Sp0	10.0	8	0.9189245	-0.0029797202	-0.0018482485
CID156618580-Sp0	10.0	8	0.22199672	0.06830803	-0.0019789608
CID168363028-Sp0	10.0	8	0.9278009	0.5825256	0.4141718
CID168367689-Sp0	10.0	8	0.26458552	0.48121762	-0.0012109446
CID168369596-Sp0	10.0	8	0.47931188	0.5001637	0.008726895
CID131708362-Sp0	0.1	1	0.022844225	-0.009931664	-0.005199628
CID11888395-Sp0	0.1	1	-8.2198974e-05	-0.0007662093	-0.0012330554
CID156614425-Sp0	0.1	1	0.018020406	-0.0063202474	-0.0041686264
CID168357692-Sp0	0.1	1	0.05757603	-0.0021899997	-0.0019703885
CID168374412-Sp0	0.1	1	-0.0006135876	-0.0016738424	-0.0018199034
CID11908474-Sp0	0.1	1	-0.000111303474	0.09159362	-0.00065492047
CID12302682-Sp0	0.1	1	-0.0009060755	-0.0017944793	-0.0017219625
CID91857594-Sp0	0.1	1	-0.004186093	-0.013131725	-0.0071859243
CID168357219-Sp0	0.1	1	-0.00015815928	-0.002349833	-0.0017441644
CID91054453-Sp0	0.1	1	-0.00030934243	-0.0004142502	-0.0014852996
CID131708362-Sp0	1.0	1	0.32126507	-0.009615314	-0.0037216812
CID11888395-Sp0	1.0	1	0.08391997	0.077527925	-0.00045169756
CID156614425-Sp0	1.0	1	0.11134843	-0.004962023	-0.003360934
CID168357692-Sp0	1.0	1	0.22466415	-0.0012914954	-0.0016186384
CID168374412-Sp0	1.0	1	0.040612653	-2.4885981e-05	-0.0009635083
CID11908474-Sp0	1.0	1	0.028899342	0.1976246	-0.00042472256
CID12302682-Sp0	1.0	1	-3.0409841e-05	-6.768435e-05	-0.0009821666
CID91857594-Sp0	1.0	1	-0.0035404207	-0.011627048	-0.006191806
CID168357219-Sp0	1.0	1	0.13350278	-0.0006898214	-0.0007563732
CID91054453-Sp0	1.0	1	0.07656691	0.12711199	-0.0006532316
CID131708362-Sp0	10.0	1	1.2687074	-0.006556448	-0.000106137544
CID11888395-Sp0	10.0	1	0.36097816	0.19940713	-0.0019375948
CID156614425-Sp0	10.0	1	0.7054554	-0.0020337699	-0.0034151697
CID168357692-Sp0	10.0	1	0.53567994	-0.001897331	-0.0029524176
CID168374412-Sp0	10.0	1	0.20021716	-0.0019888633	-0.00416037
CID11908474-Sp0	10.0	1	0.19927475	0.057458006	-0.0035144584
CID12302682-Sp0	10.0	1	0.23686612	-0.00079052	-0.003427862
CID91857594-Sp0	10.0	1	0.4054993	-0.004144053	-0.00012148261
CID168357219-Sp0	10.0	1	0.4878076	0.23486102	-0.00016184837
CID91054453-Sp0	10.0	1	0.21653739	-0.0015616451	-0.00426454
CID131708362-Sp0	0.1	5	0.6365347	-0.0070116255	-0.0071514104
CID11888395-Sp0	0.1	5	-0.00044027655	0.008171707	-0.0025297136
CID156614425-Sp0	0.1	5	0.07010994	-0.0029944521	-0.0034891122
CID168357692-Sp0	0.1	5	0.015289903	-0.0011723866	-0.004047539
CID168374412-Sp0	0.1	5	-0.00081043254	-0.00038412504	-0.0033202742
CID11908474-Sp0	0.1	5	0.0070365667	0.07191752	-0.002556178
CID12302682-Sp0	0.1	5	-0.0007533987	-0.0014738807	-0.0035484391
CID91857594-Sp0	0.1	5	-0.003936529	-0.009321095	-0.01111296
CID168357219-Sp0	0.1	5	-0.0005845337	-0.0010775926	-0.0022920757
CID91054453-Sp0	0.1	5	-0.0002641119	-0.00044235712	-0.003700162
CID131708362-Sp0	1.0	5	0.83306426	-0.006590063	-0.0061943554
CID11888395-Sp0	1.0	5	0.025773272	0.063593864	-0.0023168393
CID156614425-Sp0	1.0	5	0.14788781	-0.0027037251	-0.003032869
CID168357692-Sp0	1.0	5	0.102848455	-0.0008566264	-0.0035737806
CID168374412-Sp0	1.0	5	-0.0001508291	0.0029089376	-0.0030831068
CID11908474-Sp0	1.0	5	0.06297009	0.10744444	-0.0024037475
CID12302682-Sp0	1.0	5	-0.000117595046	-0.0010812478	-0.0031777786
CID91857594-Sp0	1.0	5	-0.0033072555	-0.008876764	-0.010438994
CID168357219-Sp0	1.0	5	0.026523039	-0.00049700786	-0.0016954071
CID91054453-Sp0	1.0	5	0.033305705	-0.00013986923	-0.0035181325
CID131708362-Sp0	10.0	5	1.5940903	-0.004922093	-0.0018909536
CID11888395-Sp0	10.0	5	0.34243545	0.4618926	0.10035597
CID156614425-Sp0	10.0	5	0.8308462	0.07793963	-0.00049277884
CID168357692-Sp0	10.0	5	0.29127124	0.07970317	-0.0017165611
CID168374412-Sp0	10.0	5	0.20217216	0.22186133	-0.0013785996
CID11908474-Sp0	10.0	5	0.1206422	0.22926097	-0.0014837147
CID12302682-Sp0	10.0	5	0.24638775	0.012281477	-0.0020988993
CID91857594-Sp0	10.0	5	0.507384	-0.0055274805	-0.0045268643
CID168357219-Sp0	10.0	5	0.59209585	0.5879792	0.45560122
CID91054453-Sp0	10.0	5	0.07471327	0.04490073	-0.0027441208
CID131708362-Sp0	0.1	4	-0.00047241373	-0.0038580045	-0.001006724
CID11888395-Sp0	0.1	4	0.025809646	-0.0010978415	-0.0005463038
CID156614425-Sp0	0.1	4	-0.001546853	-0.005175699	-0.0043986076
CID168357692-Sp0	0.1	4	0.09046941	-0.0011557587	-0.00047130077
CID168374412-Sp0	0.1	4	-0.00018980175	-0.0013347169	-0.000876928
CID11908474-Sp0	0.1	4	-0.000179438	-0.000882785	-0.00089458644
CID12302682-Sp0	0.1	4	-0.0005919729	-0.0016340556	-0.0014736196
CID91857594-Sp0	0.1	4	-0.0027179539	-0.0053452933	-0.0053728037
CID168357219-Sp0	0.1	4	0.07584386	-0.000564664	-0.00034742235
CID91054453-Sp0	0.1	4	0.017625138	-0.0009242433	-0.0005200601
CID131708362-Sp0	1.0	4	0.27494338	-0.003442254	-0.00082206965
CID11888395-Sp0	1.0	4	0.10816976	-0.00046211138	0.010080621
CID156614425-Sp0	1.0	4	-0.00029657705	-0.0039800014	-0.0032653778
CID168357692-Sp0	1.0	4	0.18128356	-0.0007661196	0.008956015
CID168374412-Sp0	1.0	4	0.03835973	-0.001028803	-0.00046528457
CID11908474-Sp0	1.0	4	0.028256267	-0.0005136886	-0.0005264586
CID12302682-Sp0	1.0	4	0.0080770105	-0.0008130465	-0.0007843405
CID91857594-Sp0	1.0	4	-0.0017285405	-0.0042058565	-0.0040651844
CID168357219-Sp0	1.0	4	0.21644375	0.0014891624	0.055398107
CID91054453-Sp0	1.0	4	0.042541742	-0.00081757526	-0.00036095752
CID131708362-Sp0	10.0	4	1.1649185	-0.00089040934	-0.00031362593
CID11888395-Sp0	10.0	4	0.330842	0.0024384558	0.09469422
CID156614425-Sp0	10.0	4	0.43586534	-0.00096947356	-0.0009440374
CID168357692-Sp0	10.0	4	0.6934139	-0.0013695606	-0.0010894677
CID168374412-Sp0	10.0	4	0.14363438	-0.0017362644	-0.00019610167
CID11908474-Sp0	10.0	4	0.088190444	-0.00031348437	0.034042478
CID12302682-Sp0	10.0	4	0.05749078	-0.0013205742	-0.00030175893
CID91857594-Sp0	10.0	4	0.5757196	-0.0024027796	-0.0019481706
CID168357219-Sp0	10.0	4	0.6438499	0.12762964	0.10142718
CID91054453-Sp0	10.0	4	0.13445461	-0.0015884915	-0.00010522917
CID131708362-Sp0	0.1	0	0.029178143	-0.009958739	-0.0021427432
CID11888395-Sp0	0.1	0	0.028353259	0.053617097	-0.00077308185
CID156614425-Sp0	0.1	0	0.012647353	-0.005249803	-0.0021897915
CID168357692-Sp0	0.1	0	0.12381366	-0.0010272205	-0.0013416891
CID168374412-Sp0	0.1	0	0.013828799	-0.0003936918	-0.001056467
CID11908474-Sp0	0.1	0	0.018561825	0.006155476	-0.0011200883
CID12302682-Sp0	0.1	0	-2.3521483e-05	-0.001766288	-0.00071890553
CID91857594-Sp0	0.1	0	-0.001917595	-0.008715741	-0.002160539
CID168357219-Sp0	0.1	0	0.059620943	-0.00034631885	-0.00061473035
CID91054453-Sp0	0.1	0	0.015972845	-0.00031647785	-0.0015605235
CID131708362-Sp0	1.0	0	0.098237574	-0.009379968	-0.0018153116
CID11888395-Sp0	1.0	0	0.06252286	0.13191305	-0.00090607203
CID156614425-Sp0	1.0	0	0.048228778	-0.0047697015	-0.0020267575
CID168357692-Sp0	1.0	0	0.17365989	-0.0005909337	-0.0012695428
CID168374412-Sp0	1.0	0	0.044129647	0.027497232	-0.0011093776
CID11908474-Sp0	1.0	0	0.027340218	0.031300098	-0.0011735047
CID12302682-Sp0	1.0	0	0.026105642	-0.0013690796	-0.0007272931
CID91857594-Sp0	1.0	0	-0.0015765504	-0.008166531	-0.0018903562
CID168357219-Sp0	1.0	0	0.10856476	0.012107477	-0.00051322643
CID91054453-Sp0	1.0	0	0.03328655	-2.188675e-05	-0.0015681075
CID131708362-Sp0	10.0	0	1.2250521	-0.005626626	0.13522565
CID11888395-Sp0	10.0	0	0.43029588	0.56807077	0.10696172
CID156614425-Sp0	10.0	0	0.6113864	0.003088057	-0.001457377
CID168357692-Sp0	10.0	0	0.73536265	0.51580125	0.1705313
CID168374412-Sp0	10.0	0	0.32147032	0.317906	-0.0006557286
CID11908474-Sp0	10.0	0	0.2111162	0.3408994	-0.0006679766
CID12302682-Sp0	10.0	0	0.22861384	0.093046725	-0.00076823763
CID91857594-Sp0	10.0	0	0.38026112	-0.0026131999	0.030714504
CID168357219-Sp0	10.0	0	0.6745462	0.6747556	0.35695603
CID91054453-Sp0	10.0	0	0.2941175	0.29850024	-0.00088924635
CID131708362-Sp0	0.1	7	0.24706471	-0.011943076	-0.0033014975
CID11888395-Sp0	0.1	7	-0.00024693325	0.14265849	-0.0014947937
CID156614425-Sp0	0.1	7	-0.000804919	-0.0062305424	-0.0041320557
CID168357692-Sp0	0.1	7	0.124462575	-0.0015706655	-0.0010678717
CID168374412-Sp0	0.1	7	-0.0006857736	0.02117978	-0.0015058024
CID11908474-Sp0	0.1	7	-0.00054093	0.40911207	-0.002245659
CID12302682-Sp0	0.1	7	-0.0010601084	-0.0011072675	-0.0018560702
CID91857594-Sp0	0.1	7	-0.0032032102	-0.0080242045	-0.0063692443
CID168357219-Sp0	0.1	7	0.14104782	-0.00032927736	-0.0010685539
CID91054453-Sp0	0.1	7	-0.00075681193	0.0367857	-0.0015664092
CID131708362-Sp0	1.0	7	0.48986763	-0.011002668	-0.0017051379
CID11888395-Sp0	1.0	7	0.051543973	0.20745885	-0.001327544
CID156614425-Sp0	1.0	7	0.009517118	-0.0053928792	-0.0034882522
CID168357692-Sp0	1.0	7	0.20349331	-0.0012627672	-0.0010154749
CID168374412-Sp0	1.0	7	-0.00014206111	0.098424494	-0.0015696187
CID11908474-Sp0	1.0	7	-0.00018895284	0.42845064	-0.0021353385
CID12302682-Sp0	1.0	7	-0.00039034366	-0.000489382	-0.0017064918
CID91857594-Sp0	1.0	7	-0.0025649786	-0.0073096356	-0.005649831
CID168357219-Sp0	1.0	7	0.3697244	0.061993606	-0.00013487144
CID91054453-Sp0	1.0	7	-0.00035753727	0.081653655	-0.0018023074
CID131708362-Sp0	10.0	7	1.6594883	-0.0065790843	0.6406919
CID11888395-Sp0	10.0	7	0.44151932	0.5222505	0.22235486
CID156614425-Sp0	10.0	7	0.48222435	-0.003199485	-0.002160923
CID168357692-Sp0	10.0	7	0.57672995	0.14292806	0.15275234
CID168374412-Sp0	10.0	7	0.22988272	0.13316485	-0.0004204878
CID11908474-Sp0	10.0	7	0.23841691	0.39669585	-0.00060141564
CID12302682-Sp0	10.0	7	0.14683098	-0.00041919603	-0.0013866313
CID91857594-Sp0	10.0	7	0.2565022	-0.0048165997	-0.001312379
CID168357219-Sp0	10.0	7	0.78105927	0.66115844	0.6159894
CID91054453-Sp0	10.0	7	0.17787842	-9.0608e-05	-0.0011017377
CID131708362-Sp0	0.1	3	0.09925644	-0.0062218276	-0.0025647967
CID11888395-Sp0	0.1	3	0.004011795	0.1624651	-0.002567847
CID156614425-Sp0	0.1	3	0.02056241	-0.003123092	-0.0035483642
CID168357692-Sp0	0.1	3	-0.00024311944	0.017537355	-0.001827343
CID168374412-Sp0	0.1	3	-0.00033128305	0.06408577	-0.0026010203
CID11908474-Sp0	0.1	3	0.014399901	0.09466862	-0.002190358
CID12302682-Sp0	0.1	3	-0.0007360163	-0.00022032931	-0.002601121
CID91857594-Sp0	0.1	3	-0.004568403	-0.008623339	-0.005692736
CID168357219-Sp0	0.1	3	-0.00032399013	-0.0004462108	-0.0015975105
CID91054453-Sp0	0.1	3	-0.00040736035	0.028049983	-0.002529028
CID131708362-Sp0	1.0	3	0.36169815	-0.005721912	-0.0014119878
CID11888395-Sp0	1.0	3	0.075191796	0.26911372	-0.0024561244
CID156614425-Sp0	1.0	3	0.08989646	-0.0024511341	-0.0030000422
CID168357692-Sp0	1.0	3	0.074885614	0.17006819	-0.0022000417
CID168374412-Sp0	1.0	3	0.04702147	0.15970518	-0.0026400262
CID11908474-Sp0	1.0	3	0.09141023	0.13083969	-0.0022972748
CID12302682-Sp0	1.0	3	-2.2989361e-05	0.05562135	-0.0026517694
CID91857594-Sp0	1.0	3	-0.0036942302	-0.007675036	-0.004989525
CID168357219-Sp0	1.0	3	0.060581177	0.07557164	-0.0015098474
CID91054453-Sp0	1.0	3	0.028219849	0.12016471	-0.0026084378
CID131708362-Sp0	10.0	3	1.2656653	-0.0044974987	0.3703708
CID11888395-Sp0	10.0	3	0.3780275	0.671155	-0.0015302429
CID156614425-Sp0	10.0	3	0.41268083	-0.0003521174	-0.0029392475
CID168357692-Sp0	10.0	3	0.4557479	0.42233318	-0.0025024323
CID168374412-Sp0	10.0	3	0.23237479	0.30211055	-0.0032125076
CID11908474-Sp0	10.0	3	0.13119224	0.20415214	-0.0030894566
CID12302682-Sp0	10.0	3	0.17826718	0.10785238	-0.0031550913
CID91857594-Sp0	10.0	3	0.46159065	-0.00084760383	0.053957812
CID168357219-Sp0	10.0	3	0.6021802	0.79636234	0.1865786
CID91054453-Sp0	10.0	3	0.10872968	0.1390066	-0.0038444009
CID131708362-Sp0	0.1	2	0.5946839	-0.0089773955	-0.004794908
CID11888395-Sp0	0.1	2	-0.00021468342	0.18209146	-0.0010449814
CID156614425-Sp0	0.1	2	-0.0003080167	-0.005827577	-0.0052973996
CID168357692-Sp0	0.1	2	0.14761919	-6.959885e-05	-0.001154448
CID168374412-Sp0	0.1	2	-0.0003922525	0.005959451	-0.0013621465
CID11908474-Sp0	0.1	2	0.023680866	-0.00014579891	-0.0008796769
CID12302682-Sp0	0.1	2	-0.00040900154	-0.0022861497	-0.0014081693
CID91857594-Sp0	0.1	2	-0.0044780616	-0.011275151	-0.008075748
CID168357219-Sp0	0.1	2	-0.0003450364	0.036463685	-0.0009432095
CID91054453-Sp0	0.1	2	-1.6875118e-05	-0.00020105884	-0.0010173338
CID131708362-Sp0	1.0	2	1.021028	-0.00835002	-0.0019853765
CID11888395-Sp0	1.0	2	0.01710625	0.507054	-0.0014660528
CID156614425-Sp0	1.0	2	0.06315452	-0.0048117936	-0.004698253
CID168357692-Sp0	1.0	2	0.386449	0.0002657473	-0.00037940845
CID168374412-Sp0	1.0	2	0.032057032	0.23513663	-0.0014576527
CID11908474-Sp0	1.0	2	0.071755484	0.07396388	-0.0013034487
CID12302682-Sp0	1.0	2	0.065230474	-0.00064480497	-0.000548006
CID91857594-Sp0	1.0	2	-0.0033759288	-0.009850691	-0.0069248592
CID168357219-Sp0	1.0	2	0.07147735	0.30452082	-0.0003283341
CID91054453-Sp0	1.0	2	0.05415775	0.089955896	-0.0012951482
CID131708362-Sp0	10.0	2	1.6463561	-0.0056746965	0.81026655
CID11888395-Sp0	10.0	2	0.49241564	0.7383466	-0.00014426156
CID156614425-Sp0	10.0	2	0.5277797	-0.0009009379	-0.0025931709
CID168357692-Sp0	10.0	2	0.90818125	0.5147797	0.31181043
CID168374412-Sp0	10.0	2	0.31781474	0.35500312	-0.0024042097
CID11908474-Sp0	10.0	2	0.20101066	0.091548085	-0.0015331969
CID12302682-Sp0	10.0	2	0.30461437	0.084788315	-0.0031771609
CID91857594-Sp0	10.0	2	0.3576362	-0.002811793	-0.0033326684
CID168357219-Sp0	10.0	2	0.7039792	0.8287763	0.27372932
CID91054453-Sp0	10.0	2	0.22031192	0.073288076	-0.0026308815
CID131708362-Sp0	0.1	6	-0.0021286702	-0.006893278	-0.009278355
CID11888395-Sp0	0.1	6	-0.00067742675	0.33959162	-0.0025446427
CID156614425-Sp0	0.1	6	-0.0017809864	-0.0060322415	-0.0052909576
CID168357692-Sp0	0.1	6	-9.1371236e-05	0.072478175	-0.0021695164
CID168374412-Sp0	0.1	6	-0.0011443412	0.08401166	-0.0029009776
CID11908474-Sp0	0.1	6	-0.0005153091	0.0975005	-0.002208979
CID12302682-Sp0	0.1	6	-0.0011463194	-0.00207161	-0.002267227
CID91857594-Sp0	0.1	6	-0.0063344096	-0.0068565845	-0.008448868
CID168357219-Sp0	0.1	6	-0.0005943733	0.10037312	-0.0022490527
CID91054453-Sp0	0.1	6	-0.0010959995	0.0074679255	-0.0031309812
CID131708362-Sp0	1.0	6	0.19216917	-0.006917566	-0.007184919
CID11888395-Sp0	1.0	6	0.08114013	0.45473558	-0.0014095511
CID156614425-Sp0	1.0	6	-6.834402e-05	-0.005167606	-0.0038189979
CID168357692-Sp0	1.0	6	0.17435771	0.083515674	-0.0014888081
CID168374412-Sp0	1.0	6	0.039528117	0.19062448	-0.0016809785
CID11908474-Sp0	1.0	6	0.023469776	0.17739055	-0.0014886823
CID12302682-Sp0	1.0	6	0.020401523	-0.00038104743	-0.0011516938
CID91857594-Sp0	1.0	6	-0.004627847	-0.005257702	-0.0068880864
CID168357219-Sp0	1.0	6	0.17585585	0.308136	-0.00045561505
CID91054453-Sp0	1.0	6	-4.308358e-05	0.09385239	-0.0021508052
CID131708362-Sp0	10.0	6	1.3870854	-0.0060215793	-0.0032100528
CID11888395-Sp0	10.0	6	0.4047834	0.6413224	0.07287997
CID156614425-Sp0	10.0	6	0.56747687	-0.0025882022	-0.0019245037
CID168357692-Sp0	10.0	6	0.7458172	0.27971208	0.02423793
CID168374412-Sp0	10.0	6	0.26485547	0.4441593	-0.00083792594
CID11908474-Sp0	10.0	6	0.14700508	0.2591561	-0.00085767475
CID12302682-Sp0	10.0	6	0.167272	0.093251765	-0.00062514545
CID91857594-Sp0	10.0	6	0.5879213	-0.0035935247	-0.0012937364
CID168357219-Sp0	10.0	6	0.69707227	0.53963387	0.36939454
CID91054453-Sp0	10.0	6	0.10147749	0.12837471	-0.0017537817
CID131708362-Sp0	0.1	9	-0.003231347	-0.005074944	-0.003496903
CID11888395-Sp0	0.1	9	-0.0010578072	0.1171905	-0.0021932684
CID156614425-Sp0	0.1	9	-0.0037279374	-0.0055486048	-0.0046924883
CID168357692-Sp0	0.1	9	0.100076005	0.2468749	-0.0018348424
CID168374412-Sp0	0.1	9	-0.0014518383	-0.00030838622	-0.002276221
CID11908474-Sp0	0.1	9	-0.00035863055	-3.163442e-05	-0.0014325691
CID12302682-Sp0	0.1	9	-0.0011092331	-0.0011053801	-0.0015569103
CID91857594-Sp0	0.1	9	-0.0021796515	-0.0021196846	-0.003686288
CID168357219-Sp0	0.1	9	-0.0011376622	0.07285582	-0.0014550788
CID91054453-Sp0	0.1	9	-0.00091180473	-0.0006200938	-0.002151078
CID131708362-Sp0	1.0	9	-0.0017823413	-0.0046449117	-0.0019095184
CID11888395-Sp0	1.0	9	-8.5645464e-05	0.2790664	-0.0023195336
CID156614425-Sp0	1.0	9	-0.002271205	-0.0040955497	-0.0030381887
CID168357692-Sp0	1.0	9	0.22415668	0.30243272	-0.0028627675
CID168374412-Sp0	1.0	9	-0.000435787	0.10646357	-0.0023154975
CID11908474-Sp0	1.0	9	0.0335235	0.086410835	-0.0016188074
CID12302682-Sp0	1.0	9	0.0108567625	-0.0002223967	-0.001286344
CID91857594-Sp0	1.0	9	-0.00073440967	-0.00199386	-0.0022348696
CID168357219-Sp0	1.0	9	0.005727008	0.23567387	-0.0013041849
CID91054453-Sp0	1.0	9	-0.00012698933	0.0029218495	-0.0025181489
CID131708362-Sp0	10.0	9	0.81417906	-0.006329043	0.5423745
CID11888395-Sp0	10.0	9	0.22102584	0.48975205	-0.000720485
CID156614425-Sp0	10.0	9	0.50265497	-0.0008898197	-0.0026376306
CID168357692-Sp0	10.0	9	0.7097629	0.4067744	-0.0014267166
CID168374412-Sp0	10.0	9	0.11892549	0.17459969	-0.0015866666
CID11908474-Sp0	10.0	9	0.20770113	0.3801856	-0.000795937
CID12302682-Sp0	10.0	9	0.2767136	0.1693442	-0.0012988119
CID91857594-Sp0	10.0	9	0.45046228	-0.0034042655	-0.00012066379
CID168357219-Sp0	10.0	9	0.42400402	0.5745649	0.26073578
CID91054453-Sp0	10.0	9	0.1288903	0.11716792	-0.001985047
CID131708362-Sp0	0.1	8	0.4846236	-0.009466999	-0.0020273833
CID11888395-Sp0	0.1	8	-0.0011345453	0.4513624	-0.002055499
CID156614425-Sp0	0.1	8	-0.0007831652	-0.004418608	-0.0027759618
CID168357692-Sp0	0.1	8	-0.0005110612	-0.001501599	-0.0016401362
CID168374412-Sp0	0.1	8	-0.0014051311	0.200168	-0.0024072896
CID11908474-Sp0	0.1	8	-0.0006881593	0.35227442	-0.00221677
CID12302682-Sp0	0.1	8	-0.001137016	-0.0012616509	-0.0022581257
CID91857594-Sp0	0.1	8	-0.0042287814	-0.008331909	-0.006406091
CID168357219-Sp0	0.1	8	-0.0014323748	0.30190355	-0.0023642227
CID91054453-Sp0	0.1	8	-0.00089844357	0.19937526	-0.0020588094
CID131708362-Sp0	1.0	8	0.85670155	-0.008474003	-0.0004812662
CID11888395-Sp0	1.0	8	0.04431963	0.7336121	-0.0017459055
CID156614425-Sp0	1.0	8	0.010393426	-0.003437002	-0.0020266809
CID168357692-Sp0	1.0	8	0.053104967	0.014231458	-0.00076491205
CID168374412-Sp0	1.0	8	-0.00029702185	0.4923768	-0.002017413
CID11908474-Sp0	1.0	8	0.016215444	0.42484453	-0.0021857033
CID12302682-Sp0	1.0	8	-0.00043609587	0.09105555	-0.0016663
CID91857594-Sp0	1.0	8	-0.0033724122	-0.0075725853	-0.0056440365
CID168357219-Sp0	1.0	8	-0.00026466817	0.55506504	-0.0016939503
CID91054453-Sp0	1.0	8	0.025361732	0.4228498	-0.0017263165
CID131708362-Sp0	10.0	8	1.7074314	-0.0036482227	0.1765549
CID11888395-Sp0	10.0	8	0.4557264	0.8635409	0.047632366
CID156614425-Sp0	10.0	8	0.53317297	-0.00015166521	-0.0006919852
CID168357692-Sp0	10.0	8	0.5867878	0.33348536	0.0034867376
CID168374412-Sp0	10.0	8	0.27692616	0.43231994	-0.0023628136
CID11908474-Sp0	10.0	8	0.26651865	0.4434322	-0.001659818
CID12302682-Sp0	10.0	8	0.23206027	0.2688915	-0.0024401888
CID91857594-Sp0	10.0	8	0.1825444	-0.004635538	-0.0016936049
CID168357219-Sp0	10.0	8	0.6236441	0.75376976	0.20601736
CID91054453-Sp0	10.0	8	0.213395	0.30501184	-0.003239695
CID91850307-Sp0	0.1	1	-0.00086972356	-0.0014936323	-0.0018869634
CID70563644-Sp0	0.1	1	-0.0008896515	-0.0025950158	-0.0016347317
CID91847372-Sp0	0.1	1	-0.003096301	-0.010744286	-0.0070675486
CID168370125-Sp0	0.1	1	0.2719438	-0.0047112084	-0.00263395
CID91858540-Sp0	0.1	1	-0.0004124193	-0.005786923	-0.0030634825
CID146015880-Sp0	0.1	1	-0.002142944	-0.0033175515	-0.0025845217
CID53847998-Sp0	0.1	1	-0.0013928744	-0.0025004852	-0.0021151458
CID91849005-Sp0	0.1	1	-0.0025329792	-0.0060058897	-0.004157525
CID168366728-Sp0	0.1	1	-0.00016052589	0.076243505	-0.0009407253
CID168368706-Sp0	0.1	1	-0.00019538432	-0.01008001	-0.0022625676
CID91850307-Sp0	1.0	1	0.011373788	0.0138944015	-0.0012098153
CID70563644-Sp0	1.0	1	-0.00020684734	-0.00092487986	-0.0011521493
CID91847372-Sp0	1.0	1	-0.0024813493	-0.009352585	-0.0061748303
CID168370125-Sp0	1.0	1	0.39052117	-0.0033419323	-0.0023814696
CID91858540-Sp0	1.0	1	0.05522667	-0.0043773144	-0.0021794327
CID146015880-Sp0	1.0	1	-0.0014995554	-0.0018296699	-0.0018619491
CID53847998-Sp0	1.0	1	-0.0005666821	-0.0008050817	-0.0014215265
CID91849005-Sp0	1.0	1	-0.0017325747	-0.004393719	-0.0033306503
CID168366728-Sp0	1.0	1	0.031890884	0.18473473	-0.0005617435
CID168368706-Sp0	1.0	1	0.12517719	-0.008474088	-0.0008484559
CID91850307-Sp0	10.0	1	0.30840668	-0.002074503	-0.003350724
CID70563644-Sp0	10.0	1	0.15772861	-0.0026751314	-0.0041797906
CID91847372-Sp0	10.0	1	0.23727834	-0.0012856375	-0.0014393071
CID168370125-Sp0	10.0	1	1.0718845	-0.00041333825	-0.0039201058
CID91858540-Sp0	10.0	1	0.47960195	-0.0009067516	-4.7819463e-05
CID146015880-Sp0	10.0	1	0.0890238	-0.0016534696	-0.003365848
CID53847998-Sp0	10.0	1	0.16223143	-0.002097298	-0.0037544721
CID91849005-Sp0	10.0	1	0.2319682	-0.0031047147	-0.002676668
CID168366728-Sp0	10.0	1	0.2329243	-0.00025580853	-0.0039200494
CID168368706-Sp0	10.0	1	1.6053573	0.9988203	1.4018126
CID91850307-Sp0	0.1	5	-0.00093771826	-0.0013681921	-0.00431249
CID70563644-Sp0	0.1	5	-0.000711329	-0.0014284396	-0.003550782
CID91847372-Sp0	0.1	5	-0.0024744335	-0.0060326094	-0.0071565793
CID168370125-Sp0	0.1	5	0.25687262	-0.0020731709	-0.0024990237
CID91858540-Sp0	0.1	5	-0.0011596386	-0.002029567	-0.0045819194
CID146015880-Sp0	0.1	5	-0.002904148	-0.00037150033	-0.0051473314
CID53847998-Sp0	0.1	5	-0.001379169	-0.002327584	-0.004764909
CID91849005-Sp0	0.1	5	-0.002500565	-0.005752423	-0.008530134
CID168366728-Sp0	0.1	5	-0.00013000131	0.106856294	-0.002955979
CID168368706-Sp0	0.1	5	0.36441743	-0.0030925923	0.19353898
CID91850307-Sp0	1.0	5	-0.0002953635	-0.00086383364	-0.003927691
CID70563644-Sp0	1.0	5	-7.162168e-05	-0.00093100924	-0.0031602357
CID91847372-Sp0	1.0	5	-0.0018044276	-0.0054855784	-0.006303502
CID168370125-Sp0	1.0	5	0.34591478	-0.0016185223	-0.00233784
CID91858540-Sp0	1.0	5	-0.0003550224	-0.001597265	-0.004161162
CID146015880-Sp0	1.0	5	-0.0023348436	0.027911603	-0.0047863363
CID53847998-Sp0	1.0	5	-0.0008540694	-0.0020827316	-0.004529021
CID91849005-Sp0	1.0	5	-0.0019174577	-0.0053719645	-0.008008952
CID168366728-Sp0	1.0	5	0.03615076	0.14352565	-0.0027304173
CID168368706-Sp0	1.0	5	0.5295929	-0.0016620916	0.3594923
CID91850307-Sp0	10.0	5	0.18796442	0.019471757	-0.0026563609
CID70563644-Sp0	10.0	5	0.21774179	0.016139776	-0.0020189441
CID91847372-Sp0	10.0	5	0.44615853	-0.0013005837	-0.0017932187
CID168370125-Sp0	10.0	5	1.1023129	0.061575215	-0.0005644789
CID91858540-Sp0	10.0	5	0.5320071	0.17183101	-0.00063705485
CID146015880-Sp0	10.0	5	0.07474707	0.27367473	-0.0027016783
CID53847998-Sp0	10.0	5	0.15814392	-0.0008700371	-0.0030173564
CID91849005-Sp0	10.0	5	0.13904871	-0.0030215338	-0.005325493
CID168366728-Sp0	10.0	5	0.0879821	0.18998829	-0.0020816347
CID168368706-Sp0	10.0	5	1.609246	1.5481032	1.6211799
CID91850307-Sp0	0.1	4	-0.00057525054	-0.0018393323	-0.0011923602
CID70563644-Sp0	0.1	4	-0.00067266	-0.0016449746	-0.001415626
CID91847372-Sp0	0.1	4	-0.0036162704	-0.00801623	-0.007087282
CID168370125-Sp0	0.1	4	-0.0008726208	-0.0041078953	-0.0030070127
CID91858540-Sp0	0.1	4	-0.0005666901	-0.0027078479	-0.0021710652
CID146015880-Sp0	0.1	4	-0.0019967183	-0.0017348584	-0.0027643691
CID53847998-Sp0	0.1	4	-0.00087603135	-0.0014412057	-0.0018864652
CID91849005-Sp0	0.1	4	-0.0014736248	-0.0019438281	-0.0025932516
CID168366728-Sp0	0.1	4	-0.00042286515	-0.0013127017	-0.0010969763
CID168368706-Sp0	0.1	4	0.09311708	-0.0032408817	-0.0015290829
CID91850307-Sp0	1.0	4	-3.425002e-05	-0.0012663874	-0.0006601375
CID70563644-Sp0	1.0	4	0.014441043	-0.0010360124	-0.00076685817
CID91847372-Sp0	1.0	4	-0.0025662933	-0.0068533574	-0.005861095
CID168370125-Sp0	1.0	4	0.09406378	-0.002901535	-0.0021132901
CID91858540-Sp0	1.0	4	0.05139999	-0.0016506651	-0.0015004316
CID146015880-Sp0	1.0	4	-0.0013572259	-0.0008980654	-0.0018654153
CID53847998-Sp0	1.0	4	-0.00039544923	-0.0009572087	-0.0013190401
CID91849005-Sp0	1.0	4	-0.0008687313	-0.0014309486	-0.001778728
CID168366728-Sp0	1.0	4	-2.448976e-05	-0.000971906	-0.00068359135
CID168368706-Sp0	1.0	4	0.3362766	-0.0020729732	-0.00028594717
CID91850307-Sp0	10.0	4	0.08657816	-0.0018748303	-0.0002409172
CID70563644-Sp0	10.0	4	0.0701306	-0.0017374714	-0.00041799515
CID91847372-Sp0	10.0	4	0.062313795	-0.0024156303	-0.0021442084
CID168370125-Sp0	10.0	4	0.94853985	-0.0028442207	-0.004253748
CID91858540-Sp0	10.0	4	0.5064886	0.22420728	-0.00077412155
CID146015880-Sp0	10.0	4	-0.00034781307	-0.00037240816	-0.0010215086
CID53847998-Sp0	10.0	4	0.015369952	-0.0013872089	-0.0008714071
CID91849005-Sp0	10.0	4	0.03920628	-0.00077310874	-0.00061984686
CID168366728-Sp0	10.0	4	0.088114016	-0.0012380454	0.018236905
CID168368706-Sp0	10.0	4	1.6099654	1.105966	0.8864634
CID91850307-Sp0	0.1	0	-0.00014320284	-0.0020851253	-0.0010440642
CID70563644-Sp0	0.1	0	0.008537404	-0.0022719984	-0.0007892356
CID91847372-Sp0	0.1	0	-0.0018849458	-0.009184362	-0.0028958747
CID168370125-Sp0	0.1	0	0.16066189	-0.0047055623	-0.0016986304
CID91858540-Sp0	0.1	0	-0.001119592	-0.0046684463	-0.0012515396
CID146015880-Sp0	0.1	0	-0.0012858204	-0.003948389	-0.0018479874
CID53847998-Sp0	0.1	0	-0.00042715535	-0.002815735	-0.0012055472
CID91849005-Sp0	0.1	0	-0.0009456409	-0.0055024372	-0.0013010162
CID168366728-Sp0	0.1	0	0.009214893	0.023422807	-0.0012761783
CID168368706-Sp0	0.1	0	0.80800796	-0.003713475	0.23886365
CID91850307-Sp0	1.0	0	0.017782375	-0.0016359305	-0.0010603956
CID70563644-Sp0	1.0	0	0.03159693	-0.0019670418	-0.0007770721
CID91847372-Sp0	1.0	0	-0.0016254197	-0.00882776	-0.0027766402
CID168370125-Sp0	1.0	0	0.21384782	-0.004119143	-0.0016658404
CID91858540-Sp0	1.0	0	-0.0009121528	-0.004243445	-0.001335307
CID146015880-Sp0	1.0	0	-0.0010461952	-0.003339678	-0.0017827331
CID53847998-Sp0	1.0	0	-0.0001564616	-0.002469193	-0.0011910662
CID91849005-Sp0	1.0	0	-0.0006315592	-0.0050330353	-0.0011995479
CID168366728-Sp0	1.0	0	0.02216389	0.061938956	-0.001360448
CID168368706-Sp0	1.0	0	0.9146848	-0.002599507	0.33304033
CID91850307-Sp0	10.0	0	0.29286253	0.012551032	-0.0009736345
CID70563644-Sp0	10.0	0	0.16533075	-0.0009458925	-0.0013628971
CID91847372-Sp0	10.0	0	0.106370695	-0.0051071513	-0.0018965184
CID168370125-Sp0	10.0	0	1.032085	0.093831226	-0.0015531582
CID91858540-Sp0	10.0	0	0.39141476	0.37297395	-0.00017014614
CID146015880-Sp0	10.0	0	0.030096024	0.030383408	-0.002192273
CID53847998-Sp0	10.0	0	0.15973975	-0.00070650515	-0.001564818
CID91849005-Sp0	10.0	0	0.21280175	-0.0027508014	-0.00075724785
CID168366728-Sp0	10.0	0	0.2340892	0.37243387	-0.0008438707
CID168368706-Sp0	10.0	0	2.054947	1.8710363	1.6258072
CID91850307-Sp0	0.1	7	-0.0009729121	-0.0011016707	-0.0017338521
CID70563644-Sp0	0.1	7	-0.00065113214	-0.0022178465	-0.0019853325
CID91847372-Sp0	0.1	7	-0.0029608046	-0.008945237	-0.006327499
CID168370125-Sp0	0.1	7	0.18020612	-0.0043093637	-0.0032949422
CID91858540-Sp0	0.1	7	-0.001497324	-0.0022196742	-0.003051117
CID146015880-Sp0	0.1	7	-0.0024295156	-0.0028149209	-0.0041770637
CID53847998-Sp0	0.1	7	-0.0013996742	-0.0014519801	-0.0020696328
CID91849005-Sp0	0.1	7	-0.00057096675	-0.004997692	-0.0042784563
CID168366728-Sp0	0.1	7	-0.0006985631	0.35740116	-0.0022874728
CID168368706-Sp0	0.1	7	0.49346983	-0.004351266	0.11189526
CID91850307-Sp0	1.0	7	-0.00031939746	-0.00053953286	-0.0015176837
CID70563644-Sp0	1.0	7	-4.6016125e-05	-0.0015056995	-0.0017162553
CID91847372-Sp0	1.0	7	-0.0021910283	-0.00804422	-0.0055069956
CID168370125-Sp0	1.0	7	0.25335616	-0.003401182	-0.002501905
CID91858540-Sp0	1.0	7	-0.00071125804	-0.0013790026	-0.0022882961
CID146015880-Sp0	1.0	7	-0.0015528486	-0.002089192	-0.0036778997
CID53847998-Sp0	1.0	7	-0.0009578885	-0.0011180423	-0.0019277177
CID91849005-Sp0	1.0	7	-0.00012603193	-0.0044336435	-0.003937905
CID168366728-Sp0	1.0	7	-0.00032098577	0.36838078	-0.0023018569
CID168368706-Sp0	1.0	7	0.73884857	-0.0018747518	0.36789423
CID91850307-Sp0	10.0	7	0.1979395	0.012268774	-0.00079823565
CID70563644-Sp0	10.0	7	0.13414907	-0.0010796329	-0.0013960903
CID91847372-Sp0	10.0	7	0.1845269	-0.0016645518	-0.001318076
CID168370125-Sp0	10.0	7	1.060391	0.039705023	-0.0013095753
CID91858540-Sp0	10.0	7	0.3993069	0.27295178	-0.001383921
CID146015880-Sp0	10.0	7	0.084995955	-0.00053808314	-0.0021315636
CID53847998-Sp0	10.0	7	0.09752132	-0.00078714517	-0.0014646227
CID91849005-Sp0	10.0	7	0.24302107	-0.0029139116	-0.002643003
CID168366728-Sp0	10.0	7	0.21439537	0.27523595	-0.0011593391
CID168368706-Sp0	10.0	7	2.126823	2.0796273	2.1822999
CID91850307-Sp0	0.1	3	-0.00056150823	0.014901824	-0.0030273322
CID70563644-Sp0	0.1	3	-0.0009027941	-0.0017083101	-0.0023040825
CID91847372-Sp0	0.1	3	-0.003930107	-0.0069392547	-0.0061546313
CID168370125-Sp0	0.1	3	0.15431187	-0.0022957963	-0.0032402526
CID91858540-Sp0	0.1	3	-0.0012420828	-0.0012272912	-0.0033539494
CID146015880-Sp0	0.1	3	-0.000986139	0.079014525	-0.004149355
CID53847998-Sp0	0.1	3	-0.0011571725	-0.0008759086	-0.0029292237
CID91849005-Sp0	0.1	3	-0.002590406	-0.0032545011	-0.0045608273
CID168366728-Sp0	0.1	3	-8.7827146e-05	0.11846782	-0.002589229
CID168368706-Sp0	0.1	3	-0.0013074861	-0.0046372637	-0.00044727355
CID91850307-Sp0	1.0	3	0.016542807	0.11765293	-0.003250692
CID70563644-Sp0	1.0	3	-0.0001708646	-0.0009577481	-0.002329249
CID91847372-Sp0	1.0	3	-0.0031657873	-0.00591213	-0.0055470713
CID168370125-Sp0	1.0	3	0.22358428	-0.0020555086	-0.0033183934
CID91858540-Sp0	1.0	3	-0.0006206006	-9.0590416e-05	-0.0029932805
CID146015880-Sp0	1.0	3	-0.0005218613	0.19657144	-0.0045484696
CID53847998-Sp0	1.0	3	-0.0004424621	0.008242346	-0.003018457
CID91849005-Sp0	1.0	3	-0.0017962272	-0.0021536418	-0.0044655236
CID168366728-Sp0	1.0	3	0.078516036	0.1644938	-0.0028342726
CID168368706-Sp0	1.0	3	-0.00010987982	-0.003769847	0.04633826
CID91850307-Sp0	10.0	3	0.274165	0.25403315	-0.0039306716
CID70563644-Sp0	10.0	3	0.13199025	-0.00081080466	-0.0030228698
CID91847372-Sp0	10.0	3	0.26251492	0.10849357	-0.0023183143
CID168370125-Sp0	10.0	3	0.981806	0.001676172	-0.004011716
CID91858540-Sp0	10.0	3	0.20649196	0.41662818	-0.0026573178
CID146015880-Sp0	10.0	3	0.13108954	0.40316892	-0.0034308955
CID53847998-Sp0	10.0	3	0.1682052	0.00965935	-0.003467423
CID91849005-Sp0	10.0	3	0.120027736	-0.0007510334	-0.0034606734
CID168366728-Sp0	10.0	3	0.12835692	0.21949604	-0.0039010032
CID168368706-Sp0	10.0	3	1.3251462	1.1512601	1.2860229
CID91850307-Sp0	0.1	2	-0.00017261355	-0.0023818023	-0.0014040532
CID70563644-Sp0	0.1	2	-0.0001330021	-0.0019084992	-0.0010103616
CID91847372-Sp0	0.1	2	-0.001567456	-0.0081668785	-0.0062347534
CID168370125-Sp0	0.1	2	0.18098465	-0.004173726	-0.0048435787
CID91858540-Sp0	0.1	2	-0.0010393637	-0.004651741	-0.002688629
CID146015880-Sp0	0.1	2	-0.0016323533	-0.0040167444	-0.0030086578
CID53847998-Sp0	0.1	2	-0.0007227796	-0.002919215	-0.0018963462
CID91849005-Sp0	0.1	2	-0.002432522	-0.006276857	-0.004048702
CID168366728-Sp0	0.1	2	0.0068204254	0.07016092	-0.0010754928
CID168368706-Sp0	0.1	2	-0.00043959392	-0.004438254	-0.0015786439
CID91850307-Sp0	1.0	2	0.06160766	-0.0010716895	-0.00067709596
CID70563644-Sp0	1.0	2	0.059430107	-0.000550238	-0.00035626738
CID91847372-Sp0	1.0	2	-0.0006120795	-0.0071692257	-0.0055651576
CID168370125-Sp0	1.0	2	0.2946319	-0.0028791283	-0.0035076386
CID91858540-Sp0	1.0	2	-0.00031702293	-0.003290805	-0.001680049
CID146015880-Sp0	1.0	2	-0.00050694763	-0.0023541958	-0.0019847252
CID53847998-Sp0	1.0	2	0.040122777	-0.0013506297	-0.0010614046
CID91849005-Sp0	1.0	2	-0.001356742	-0.004797083	-0.003023927
CID168366728-Sp0	1.0	2	0.032373205	0.20102723	-0.0017337962
CID168368706-Sp0	1.0	2	0.24633017	-0.00072396826	0.38927543
CID91850307-Sp0	10.0	2	0.21986178	-0.00032842084	-0.002902663
CID70563644-Sp0	10.0	2	0.16414122	-0.0006738633	-0.0028302458
CID91847372-Sp0	10.0	2	0.3245353	-0.0023819206	-0.0024629142
CID168370125-Sp0	10.0	2	1.0249189	0.027386062	-0.00228729
CID91858540-Sp0	10.0	2	0.15825179	0.04027929	-0.00041063948
CID146015880-Sp0	10.0	2	0.1229187	0.06480578	-0.0061897747
CID53847998-Sp0	10.0	2	0.21832147	-5.141601e-05	-0.0035922544
CID91849005-Sp0	10.0	2	0.17977308	-0.0018513645	-0.0052960985
CID168366728-Sp0	10.0	2	0.19156654	0.16702998	-0.0028005564
CID168368706-Sp0	10.0	2	1.8376641	2.0529742	2.0112047
CID91850307-Sp0	0.1	6	-0.00066167116	-0.0013689181	-0.0022401772
CID70563644-Sp0	0.1	6	-0.0007943857	-0.004419568	-0.002409566
CID91847372-Sp0	0.1	6	-0.0050144633	-0.0061241933	-0.009955587
CID168370125-Sp0	0.1	6	0.065697215	-0.003930106	-0.0043427832
CID91858540-Sp0	0.1	6	-0.0013896882	2.3752451e-05	-0.0034716697
CID146015880-Sp0	0.1	6	-0.0018329053	-0.0015088167	-0.0024024746
CID53847998-Sp0	0.1	6	-0.0014826285	-0.0031943086	-0.0024191882
CID91849005-Sp0	0.1	6	-0.0021029457	-0.0033439344	-0.0041157696
CID168366728-Sp0	0.1	6	-0.0005254419	0.065385275	-0.002327238
CID168368706-Sp0	0.1	6	-0.00048418372	-0.0044777878	-0.0015395095
CID91850307-Sp0	1.0	6	0.052961335	-6.66891e-05	-0.001244486
CID70563644-Sp0	1.0	6	0.041126803	-0.0027142486	-0.0014478114
CID91847372-Sp0	1.0	6	-0.0033571168	-0.004593732	-0.008320196
CID168370125-Sp0	1.0	6	0.29984546	-0.00275657	-0.003035796
CID91858540-Sp0	1.0	6	-0.00019441395	0.23246795	-0.0023407855
CID146015880-Sp0	1.0	6	-0.0009264147	-0.00044197962	-0.0015272313
CID53847998-Sp0	1.0	6	-0.0001100041	-0.00180312	-0.0016256842
CID91849005-Sp0	1.0	6	-0.0005722111	-0.0018939552	-0.0027420016
CID168366728-Sp0	1.0	6	0.012396708	0.14014888	-0.0016961738
CID168368706-Sp0	1.0	6	0.20576887	-0.0034471902	0.098590665
CID91850307-Sp0	10.0	6	0.16555697	0.06134314	-0.0014846578
CID70563644-Sp0	10.0	6	0.13368319	-0.0021579354	-0.00032795293
CID91847372-Sp0	10.0	6	0.042635337	0.15966094	-0.0037915958
CID168370125-Sp0	10.0	6	1.0675392	-0.0009533493	-0.001984218
CID91858540-Sp0	10.0	6	0.38426167	0.48211312	-0.0015331045
CID146015880-Sp0	10.0	6	0.063335225	0.07356323	-0.0004948625
CID53847998-Sp0	10.0	6	0.14321353	-0.0013408544	-0.000525668
CID91849005-Sp0	10.0	6	0.21251246	-0.0022005104	-0.00036642997
CID168366728-Sp0	10.0	6	0.119200416	0.23487788	-0.0012885457
CID168368706-Sp0	10.0	6	1.9910349	1.5023216	1.9478027
CID91850307-Sp0	0.1	9	-0.0012826264	-0.0010094969	-0.0019729529
CID70563644-Sp0	0.1	9	-0.0013477871	-0.0020813833	-0.0018313775
CID91847372-Sp0	0.1	9	-0.004794004	-0.0036469947	-0.005496651
CID168370125-Sp0	0.1	9	-0.0015376759	-0.0019915323	-0.002864858
CID91858540-Sp0	0.1	9	-0.0014124379	-0.00025765196	-0.0014879141
CID146015880-Sp0	0.1	9	-0.0037933367	-0.00091940444	-0.0037747251
CID53847998-Sp0	0.1	9	-0.0013658213	-0.001276984	-0.0017734362
CID91849005-Sp0	0.1	9	-0.0015154487	-0.0025466948	-0.0020429527
CID168366728-Sp0	0.1	9	-0.00067208917	0.041951016	-0.0019883954
CID168368706-Sp0	0.1	9	-0.001547721	0.11992332	-0.0037753736
CID91850307-Sp0	1.0	9	-0.00035137206	-0.0003666508	-0.0017980686
CID70563644-Sp0	1.0	9	0.0026064217	-0.0011923517	-0.0012554867
CID91847372-Sp0	1.0	9	-0.0034444886	-0.002400312	-0.004213374
CID168370125-Sp0	1.0	9	-0.00031036956	-0.00078500446	-0.0023910084
CID91858540-Sp0	1.0	9	-0.00012747989	0.11277171	-0.0011620758
CID146015880-Sp0	1.0	9	-0.002122513	0.032517135	-0.0033649784
CID53847998-Sp0	1.0	9	-0.000393268	-0.00043862342	-0.0013329338
CID91849005-Sp0	1.0	9	-0.00063603075	-0.002627778	-0.0017073585
CID168366728-Sp0	1.0	9	0.0076132417	0.17013824	-0.0021617392
CID168368706-Sp0	1.0	9	0.16823173	0.25339204	-0.0009947638
CID91850307-Sp0	10.0	9	0.12389816	0.055801265	-0.0020200799
CID70563644-Sp0	10.0	9	0.10862293	-0.002562223	-0.0018005942
CID91847372-Sp0	10.0	9	0.04556361	0.01536569	-0.00079231366
CID168370125-Sp0	10.0	9	0.7809839	0.104407825	-0.002568392
CID91858540-Sp0	10.0	9	0.46960732	0.58772165	-0.0025474315
CID146015880-Sp0	10.0	9	0.07756539	0.17384374	-0.00255594
CID53847998-Sp0	10.0	9	0.18205394	0.1663274	-0.0011457353
CID91849005-Sp0	10.0	9	0.2609071	-0.0031726295	-0.0029298216
CID168366728-Sp0	10.0	9	0.16546108	0.3533497	-0.0017717509
CID168368706-Sp0	10.0	9	1.5376921	1.229048	1.4456354
CID91850307-Sp0	0.1	8	-0.0010581885	-0.0009261082	-0.0021742042
CID70563644-Sp0	0.1	8	-0.0006019601	-0.0031272739	-0.0025338875
CID91847372-Sp0	0.1	8	-0.0041573355	-0.0072332164	-0.008791993
CID168370125-Sp0	0.1	8	0.08383619	-0.0041941428	-0.0028381585
CID91858540-Sp0	0.1	8	-0.00073790265	-0.0049365116	-0.0041946406
CID146015880-Sp0	0.1	8	-0.003089742	-0.0025995886	-0.0042527057
CID53847998-Sp0	0.1	8	-0.0014040576	-0.0025506523	-0.0028218941
CID91849005-Sp0	0.1	8	-0.0023824275	-0.0060619097	-0.0048966277
CID168366728-Sp0	0.1	8	-0.0008703549	0.4191142	-0.0024526282
CID168368706-Sp0	0.1	8	-0.0021000684	-0.008721923	-0.0025572665
CID91850307-Sp0	1.0	8	-0.00036025507	0.11284159	-0.0017883684
CID70563644-Sp0	1.0	8	0.007493496	-0.0018589732	-0.0020008192
CID91847372-Sp0	1.0	8	-0.0033274388	-0.0063219676	-0.008023194
CID168370125-Sp0	1.0	8	0.19290529	-0.0037302321	-0.0023871057
CID91858540-Sp0	1.0	8	-3.728166e-05	-0.0040306756	-0.0034114718
CID146015880-Sp0	1.0	8	-0.0023136188	-0.00057135295	-0.003643534
CID53847998-Sp0	1.0	8	-0.0007052521	-0.00082865206	-0.0020172335
CID91849005-Sp0	1.0	8	-0.001541065	-0.005186762	-0.0039576693
CID168366728-Sp0	1.0	8	0.00072929263	0.4778875	-0.0024628814
CID168368706-Sp0	1.0	8	0.050558984	-0.0071785045	-0.0004825318
CID91850307-Sp0	10.0	8	0.20145458	0.17212367	-0.0027136463
CID70563644-Sp0	10.0	8	0.1312581	-0.0020503278	-0.0028688973
CID91847372-Sp0	10.0	8	0.16010585	-0.003262903	-0.0029710988
CID168370125-Sp0	10.0	8	0.9646341	-0.0039293086	-0.0023051575
CID91858540-Sp0	10.0	8	0.23338106	0.0710998	-0.0023162784
CID146015880-Sp0	10.0	8	0.078377865	0.22117978	-0.004627697
CID53847998-Sp0	10.0	8	0.089455344	0.043371603	-0.0033825329
CID91849005-Sp0	10.0	8	0.16161458	-0.000807544	-0.0028235593
CID168366728-Sp0	10.0	8	0.2298908	0.4711702	-0.0024932444
CID168368706-Sp0	10.0	8	1.9234014	1.7903023	2.0034883
CID168370613-Sp0	0.1	1	-0.00029518962	-0.001448402	-0.0018904195
CID91847479-Sp0	0.1	1	-0.0027057754	-0.004056303	-0.0035304283
CID91848477-Sp0	0.1	1	-0.0008477795	-0.0031065529	-0.0024516045
CID91848599-Sp0	0.1	1	-0.0013582181	-0.006052938	-0.003299508
CID168370140-Sp0	0.1	1	-0.0006457043	-0.0031756335	-0.0013508267
CID91847806-Sp0	0.1	1	-0.0012881133	-0.0027815371	-0.0021453581
CID102125224-Sp0	0.1	1	-0.00082299765	-0.0019182373	-0.0021198306
CID168373466-Sp0	0.1	1	-0.001915985	-0.0027932161	-0.0029823398
CID91854455-Sp0	0.1	1	-0.000845212	-0.00035994037	-0.0013631211
CID91857579-Sp0	0.1	1	-0.0010785984	-0.0019520028	-0.0019130085
CID168370613-Sp0	1.0	1	0.095462926	0.021254763	-0.0010012664
CID91847479-Sp0	1.0	1	-0.0020046064	-0.0023264615	-0.0026435077
CID91848477-Sp0	1.0	1	0.01322563	-0.001710582	-0.0017181571
CID91848599-Sp0	1.0	1	-0.0006266817	-0.0046854424	-0.0024768368
CID168370140-Sp0	1.0	1	0.08704522	-0.0014456298	-0.0004145059
CID91847806-Sp0	1.0	1	-0.00045534072	-0.0010597088	-0.0013740555
CID102125224-Sp0	1.0	1	0.020708293	-0.00016266733	-0.0013411806
CID168373466-Sp0	1.0	1	-0.0010735265	-0.0012392567	-0.0022504402
CID91854455-Sp0	1.0	1	-0.00018000529	0.1065631	-0.00089354586
CID91857579-Sp0	1.0	1	-0.00018488542	-0.00019604235	-0.0012340031
CID168370613-Sp0	10.0	1	0.24331751	-0.0018235121	-0.0039583235
CID91847479-Sp0	10.0	1	0.09426988	0.01640468	-0.0020282208
CID91848477-Sp0	10.0	1	0.35248238	-0.002789499	-0.0040320074
CID91848599-Sp0	10.0	1	0.1560773	-0.003015245	-0.002551556
CID168370140-Sp0	10.0	1	0.8036084	0.63885313	0.59180146
CID91847806-Sp0	10.0	1	0.20781766	-0.0019028608	-0.0032831568
CID102125224-Sp0	10.0	1	0.46756646	-0.00020216733	-0.001962473
CID168373466-Sp0	10.0	1	0.03612086	-0.003802865	-0.005405801
CID91854455-Sp0	10.0	1	0.16163476	-0.00040012717	-0.004283648
CID91857579-Sp0	10.0	1	0.27147624	-0.0019363986	-0.0036028528
CID168370613-Sp0	0.1	5	-0.00057712314	-0.00093679957	-0.004018235
CID91847479-Sp0	0.1	5	-0.003322382	-0.0037623467	-0.0059936307
CID91848477-Sp0	0.1	5	-0.00072347565	-0.00146167	-0.0028346376
CID91848599-Sp0	0.1	5	-0.0018814228	-0.00236486	-0.0037960135
CID168370140-Sp0	0.1	5	0.03429289	0.0006944537	-0.0007779755
CID91847806-Sp0	0.1	5	-0.0015675132	-0.002451123	-0.0047421996
CID102125224-Sp0	0.1	5	-0.0001852414	-0.0012144989	-0.003080825
CID168373466-Sp0	0.1	5	-0.0012573485	-0.0034544035	-0.0059465896
CID91854455-Sp0	0.1	5	-0.00026662395	-6.137066e-05	-0.0031808668
CID91857579-Sp0	0.1	5	-0.0008741462	-0.0015119349	-0.0038265132
CID168370613-Sp0	1.0	5	-3.1012296e-06	-0.00056286086	-0.003821174
CID91847479-Sp0	1.0	5	-0.0027130991	-0.003226539	-0.005341186
CID91848477-Sp0	1.0	5	0.008141711	-0.0009816488	-0.0022943644
CID91848599-Sp0	1.0	5	-0.0013539578	-0.0018242159	-0.0031466836
CID168370140-Sp0	1.0	5	0.19935688	0.12040372	0.08638112
CID91847806-Sp0	1.0	5	-0.000963123	-0.0021326726	-0.0042226226
CID102125224-Sp0	1.0	5	0.05094362	-0.00062603183	-0.0025595159
CID168373466-Sp0	1.0	5	-0.0007859729	-0.0031201662	-0.0054649436
CID91854455-Sp0	1.0	5	0.027145624	0.0327619	-0.0030038613
CID91857579-Sp0	1.0	5	-0.00023803099	-0.0010731717	-0.0033952843
CID168370613-Sp0	10.0	5	0.05097901	0.032585174	-0.0028587405
CID91847479-Sp0	10.0	5	0.16060367	-0.00038564717	-0.0018852924
CID91848477-Sp0	10.0	5	0.46824718	0.057088807	-0.0008457695
CID91848599-Sp0	10.0	5	0.30619568	0.1026514	-0.00036810935
CID168370140-Sp0	10.0	5	0.7974726	0.7995927	0.74266106
CID91847806-Sp0	10.0	5	0.2021694	-0.0006013163	-0.0026597208
CID102125224-Sp0	10.0	5	0.41003162	0.057605118	-0.0011654366
CID168373466-Sp0	10.0	5	0.14337853	-0.002056599	-0.0040612053
CID91854455-Sp0	10.0	5	0.07201265	0.11165692	-0.002129463
CID91857579-Sp0	10.0	5	0.23186916	0.0016601831	-0.0022204071
CID168370613-Sp0	0.1	4	-1.5324205e-05	-0.00121851	-0.00078507094
CID91847479-Sp0	0.1	4	-0.0018243439	-0.0039268592	-0.0035372186
CID91848477-Sp0	0.1	4	-0.00024463088	-0.0026305437	-0.0022871015
CID91848599-Sp0	0.1	4	-0.0027360856	-0.005143746	-0.0053280364
CID168370140-Sp0	0.1	4	0.081675105	-0.0011941248	-0.00047082244
CID91847806-Sp0	0.1	4	-0.0010407992	-0.002382014	-0.0021512657
CID102125224-Sp0	0.1	4	-0.000643516	-0.0018451338	-0.0013559764
CID168373466-Sp0	0.1	4	-0.0013245977	-0.0015887662	-0.0020861402
CID91854455-Sp0	0.1	4	-0.00035207943	-0.0011180043	-0.0013524764
CID91857579-Sp0	0.1	4	-0.0005823327	-0.002038204	-0.0014000967
CID168370613-Sp0	1.0	4	0.03158927	-0.0011148372	-0.00060089584
CID91847479-Sp0	1.0	4	-0.0010736479	-0.0028786417	-0.00222738
CID91848477-Sp0	1.0	4	0.09724611	-0.0014197963	-0.0013516966
CID91848599-Sp0	1.0	4	-0.0018637042	-0.0039939624	-0.004169335
CID168370140-Sp0	1.0	4	0.37492242	0.058849618	0.14658907
CID91847806-Sp0	1.0	4	-0.00040498807	-0.0014732673	-0.0011339566
CID102125224-Sp0	1.0	4	0.03478022	-0.001003091	-0.0006860545
CID168373466-Sp0	1.0	4	-0.0007219948	-0.0012232083	-0.0014553365
CID91854455-Sp0	1.0	4	0.008765906	-0.0007181038	-0.0009787622
CID91857579-Sp0	1.0	4	0.013269305	-0.0012046424	-0.0006435165
CID168370613-Sp0	10.0	4	0.114984736	-0.0020055387	-0.00044743225
CID91847479-Sp0	10.0	4	0.03538595	-0.0011203074	-0.00085663795
CID91848477-Sp0	10.0	4	0.6449886	-0.0012820786	-0.0023627605
CID91848599-Sp0	10.0	4	0.021449015	-0.0007835236	-0.0015938112
CID168370140-Sp0	10.0	4	1.0144446	0.6786611	0.49931076
CID91847806-Sp0	10.0	4	0.017884374	-0.0011744138	-0.0006301915
CID102125224-Sp0	10.0	4	0.21232425	-0.0010253944	0.029052347
CID168373466-Sp0	10.0	4	0.019236341	0.0034621358	0.017043099
CID91854455-Sp0	10.0	4	0.060103133	-0.0009778432	-0.00023955836
CID91857579-Sp0	10.0	4	0.09648574	-0.0015299898	-0.00051787775
CID168370613-Sp0	0.1	0	0.010367505	-0.00044140173	-0.0016303962
CID91847479-Sp0	0.1	0	-0.0010679518	-0.005424191	-0.0011992215
CID91848477-Sp0	0.1	0	-0.00026113092	-0.0027389966	-0.0014945611
CID91848599-Sp0	0.1	0	-0.0006980507	-0.0036032589	-0.0017351895
CID168370140-Sp0	0.1	0	0.1363946	-0.0010161853	-0.0005867975
CID91847806-Sp0	0.1	0	-0.0005073711	-0.0028797009	-0.0008351556
CID102125224-Sp0	0.1	0	0.013540864	-0.0021589675	-0.00035835823
CID168373466-Sp0	0.1	0	-0.0007508044	-0.003943807	-0.0018370855
CID91854455-Sp0	0.1	0	0.010028221	-0.0007247652	-0.0010396724
CID91857579-Sp0	0.1	0	-0.00024324207	-0.0018892657	-0.00082670857
CID168370613-Sp0	1.0	0	0.025168717	-0.00023027248	-0.0016468221
CID91847479-Sp0	1.0	0	-0.00090222387	-0.0050285193	-0.001116429
CID91848477-Sp0	1.0	0	0.0060549155	-0.0021564565	-0.0014433032
CID91848599-Sp0	1.0	0	-0.00046060575	-0.00319285	-0.0017107218
CID168370140-Sp0	1.0	0	0.2409743	-0.00031580037	-9.3258546e-05
CID91847806-Sp0	1.0	0	-0.000248027	-0.0024380323	-0.0007660334
CID102125224-Sp0	1.0	0	0.050255418	-0.0015707506	-0.00024524875
CID168373466-Sp0	1.0	0	-0.00048646642	-0.0035522261	-0.001819419
CID91854455-Sp0	1.0	0	0.020852521	-0.00047850696	-0.001107377
CID91857579-Sp0	1.0	0	0.007908195	-0.0013756519	-0.0008049159
CID168370613-Sp0	10.0	0	0.31403428	0.28557754	-0.0007607836
CID91847479-Sp0	10.0	0	0.13023694	-0.0022137468	-0.0006682791
CID91848477-Sp0	10.0	0	0.377658	-0.0013866135	-0.0017371816
CID91848599-Sp0	10.0	0	0.115052246	-0.0016337383	-0.0025247373
CID168370140-Sp0	10.0	0	0.9789239	0.99506557	0.7603575
CID91847806-Sp0	10.0	0	0.22784036	-0.0009263518	-0.0010719845
CID102125224-Sp0	10.0	0	0.37982088	0.30010223	0.044474028
CID168373466-Sp0	10.0	0	0.08594836	-0.0023346138	-0.0016215268
CID91854455-Sp0	10.0	0	0.1768195	0.20041811	-0.0009821809
CID91857579-Sp0	10.0	0	0.2801845	-0.0004291853	-0.0011625317
CID168370613-Sp0	0.1	7	-0.0007116699	0.1020609	-0.0019512445
CID91847479-Sp0	0.1	7	-0.003073834	-0.0046143145	-0.003817017
CID91848477-Sp0	0.1	7	0.033244118	-0.001458395	-0.0014579498
CID91848599-Sp0	0.1	7	-0.0019548528	-0.003275948	-0.002631476
CID168370140-Sp0	0.1	7	0.15626153	-0.0008656785	-0.00069207087
CID91847806-Sp0	0.1	7	-0.0017778741	-0.0024865482	-0.002596119
CID102125224-Sp0	0.1	7	-0.0006989348	-0.0014284775	-0.0019377826
CID168373466-Sp0	0.1	7	-0.0012224801	-0.003471126	-0.0034396732
CID91854455-Sp0	0.1	7	-0.0008366285	0.2908692	-0.0023355663
CID91857579-Sp0	0.1	7	-0.0012149183	-0.0015809184	-0.0017514742
CID168370613-Sp0	1.0	7	-0.00039947956	0.10234177	-0.0020456738
CID91847479-Sp0	1.0	7	-0.002514966	-0.0038329056	-0.0031281465
CID91848477-Sp0	1.0	7	0.10630297	-0.0008861078	-0.00097143976
CID91848599-Sp0	1.0	7	-0.0014339043	-0.0026245653	-0.0020565472
CID168370140-Sp0	1.0	7	0.42207503	0.20611575	0.15198089
CID91847806-Sp0	1.0	7	-0.0011556457	-0.0017002764	-0.0021623324
CID102125224-Sp0	1.0	7	0.011945352	-0.000679096	-0.0016882463
CID168373466-Sp0	1.0	7	-0.0005760513	-0.00289325	-0.0029747437
CID91854455-Sp0	1.0	7	-0.0004384622	0.3200111	-0.0023756789
CID91857579-Sp0	1.0	7	-0.0006747435	-0.0009605518	-0.0014431776
CID168370613-Sp0	10.0	7	0.17906325	-1.9818097e-05	-0.0012111126
CID91847479-Sp0	10.0	7	0.11748478	-0.0015474918	-0.0013669736
CID91848477-Sp0	10.0	7	0.62575436	-0.0007607238	-0.0009989281
CID91848599-Sp0	10.0	7	0.1928202	-0.0013126808	-0.0014696695
CID168370140-Sp0	10.0	7	0.8963126	0.91032445	0.9121096
CID91847806-Sp0	10.0	7	0.08547986	-0.001196349	-0.0017992771
CID102125224-Sp0	10.0	7	0.4100495	0.1905953	-0.00039770245
CID168373466-Sp0	10.0	7	0.1236137	-0.0022418152	-0.0018260796
CID91854455-Sp0	10.0	7	0.16046879	0.2322476	-0.001706994
CID91857579-Sp0	10.0	7	0.15459526	-0.0006458996	-0.0009106481
CID168370613-Sp0	0.1	3	-0.0005664076	0.05751451	-0.0025304067
CID91847479-Sp0	0.1	3	-0.0033626717	-0.0019916887	-0.0047326577
CID91848477-Sp0	0.1	3	-0.0012361689	0.0077548027	-0.003914428
CID91848599-Sp0	0.1	3	-0.0024959797	-0.0022870658	-0.004329566
CID168370140-Sp0	0.1	3	-0.0001832436	0.008577682	-0.0006381732
CID91847806-Sp0	0.1	3	-0.0016115028	-0.0014249892	-0.0028183635
CID102125224-Sp0	0.1	3	-0.00032464892	0.017549753	-0.0021914893
CID168373466-Sp0	0.1	3	-0.0023827383	-0.0015817247	-0.005127077
CID91854455-Sp0	0.1	3	-0.00047129986	0.005055763	-0.0024954176
CID91857579-Sp0	0.1	3	-0.00074845133	-0.0005189256	-0.0024243193
CID168370613-Sp0	1.0	3	0.017362475	0.18324724	-0.0027297833
CID91847479-Sp0	1.0	3	-0.0026574808	-0.00094208255	-0.0041796253
CID91848477-Sp0	1.0	3	-0.0005129424	0.1228231	-0.0041767075
CID91848599-Sp0	1.0	3	-0.001707557	-0.0011909738	-0.0038459268
CID168370140-Sp0	1.0	3	0.09746379	0.14533229	-0.0005456918
CID91847806-Sp0	1.0	3	-0.0008273448	-0.00035345287	-0.0028079893
CID102125224-Sp0	1.0	3	0.054386802	0.14776114	-0.0024304646
CID168373466-Sp0	1.0	3	-0.001800944	-0.0009863676	-0.004908042
CID91854455-Sp0	1.0	3	0.040654354	0.07219942	-0.0027232945
CID91857579-Sp0	1.0	3	-1.7458946e-05	0.043563783	-0.0025477626
CID168370613-Sp0	10.0	3	0.105087355	0.18163493	-0.0038196302
CID91847479-Sp0	10.0	3	0.15134987	0.015940532	-0.0033106257
CID91848477-Sp0	10.0	3	0.16825798	0.055135135	-0.0048797717
CID91848599-Sp0	10.0	3	0.11772395	0.03398774	-0.0026957332
CID168370140-Sp0	10.0	3	0.6457344	0.7641662	0.3784474
CID91847806-Sp0	10.0	3	0.15939707	-0.00014262646	-0.0030522235
CID102125224-Sp0	10.0	3	0.467825	0.4788248	-0.0018481383
CID168373466-Sp0	10.0	3	0.0112235695	-0.00096844253	-0.0047727213
CID91854455-Sp0	10.0	3	0.08452764	0.11364518	-0.0032157071
CID91857579-Sp0	10.0	3	0.22574507	0.10062619	-0.0032821372
CID168370613-Sp0	0.1	2	0.004805371	0.07151066	-0.0010445344
CID91847479-Sp0	0.1	2	-0.00089221593	-0.0032938044	-0.0023895188
CID91848477-Sp0	0.1	2	-0.00041989534	-0.0025970833	-0.0017944598
CID91848599-Sp0	0.1	2	-0.0014384019	-0.005020799	-0.0025439693
CID168370140-Sp0	0.1	2	-0.00031465426	-0.0005240895	-0.0004911615
CID91847806-Sp0	0.1	2	-0.0011648794	-0.0035690027	-0.0022748313
CID102125224-Sp0	0.1	2	-0.00027220085	-0.0018600865	-0.0016050437
CID168373466-Sp0	0.1	2	-0.0009131387	-0.002415678	-0.0019331279
CID91854455-Sp0	0.1	2	0.006360963	-0.0009985414	-0.0010672474
CID91857579-Sp0	0.1	2	-0.0005629897	-0.0028472608	-0.0016408324
CID168370613-Sp0	1.0	2	0.0398722	0.2627641	-0.0015144425
CID91847479-Sp0	1.0	2	-0.00040974526	-0.0022459193	-0.0016207435
CID91848477-Sp0	1.0	2	0.03822708	-0.0012355058	-0.00087790843
CID91848599-Sp0	1.0	2	-0.00069581653	-0.0034986376	-0.0015665343
CID168370140-Sp0	1.0	2	0.12503564	0.054113798	0.14831221
CID91847806-Sp0	1.0	2	-4.2723565e-05	-0.0019225768	-0.001249659
CID102125224-Sp0	1.0	2	0.07294004	-0.00015014797	-0.00058884785
CID168373466-Sp0	1.0	2	-3.866255e-05	-0.0009507727	-0.0012427095
CID91854455-Sp0	1.0	2	0.067560196	-7.983476e-05	-0.001208511
CID91857579-Sp0	1.0	2	0.042618826	-0.0012951248	-0.00070274324
CID168370613-Sp0	10.0	2	0.34044147	0.35098422	-0.0016298204
CID91847479-Sp0	10.0	2	0.10821832	-0.00047964125	-0.0021895953
CID91848477-Sp0	10.0	2	0.24937207	-0.0024689287	-0.0034846312
CID91848599-Sp0	10.0	2	0.16624892	-0.0006239997	-0.0028468648
CID168370140-Sp0	10.0	2	0.9544612	0.979294	0.8622173
CID91847806-Sp0	10.0	2	0.20366319	-0.0004445985	-0.0033059292
CID102125224-Sp0	10.0	2	0.40347075	0.22275783	-0.0023563912
CID168373466-Sp0	10.0	2	0.17721201	0.030693524	-0.0025263317
CID91854455-Sp0	10.0	2	0.17338187	0.036298312	-0.0024235747
CID91857579-Sp0	10.0	2	0.26651472	-0.0006804453	-0.0031282317
CID168370613-Sp0	0.1	6	-0.0009610915	0.14073327	-0.0028668286
CID91847479-Sp0	0.1	6	-0.004029579	-0.0039217616	-0.0060393903
CID91848477-Sp0	0.1	6	-0.0013408434	-0.0015710407	-0.003377654
CID91848599-Sp0	0.1	6	-0.003096614	-0.0034490419	-0.004500593
CID168370140-Sp0	0.1	6	-0.00037619768	-0.000112549955	-0.0015908742
CID91847806-Sp0	0.1	6	-0.002299811	-0.0038173343	-0.0036820443
CID102125224-Sp0	0.1	6	-0.0011599356	0.03753683	-0.0028543049
CID168373466-Sp0	0.1	6	-0.003742605	-0.0012203633	-0.005427651
CID91854455-Sp0	0.1	6	-0.00040759606	-0.00027944028	-0.002258822
CID91857579-Sp0	0.1	6	-0.0011030844	-0.0018767592	-0.002485997
CID168370613-Sp0	1.0	6	0.016625345	0.2226516	-0.002021229
CID91847479-Sp0	1.0	6	-0.0026627118	-0.002559957	-0.004541814
CID91848477-Sp0	1.0	6	-1.0424852e-05	0.06584164	-0.0024220892
CID91848599-Sp0	1.0	6	-0.0017097774	-0.0020470624	-0.0031197607
CID168370140-Sp0	1.0	6	0.34467685	0.114833064	0.07319613
CID91847806-Sp0	1.0	6	-0.0007568702	-0.0023212826	-0.002514156
CID102125224-Sp0	1.0	6	0.010945812	0.23411822	-0.001892155
CID168373466-Sp0	1.0	6	-0.0023273414	0.0888676	-0.003999927
CID91854455-Sp0	1.0	6	0.025599495	0.04290174	-0.0014084681
CID91857579-Sp0	1.0	6	0.019415975	-0.00014675022	-0.0014502353
CID168370613-Sp0	10.0	6	0.17120123	0.2571426	-0.0015181088
CID91847479-Sp0	10.0	6	0.103205115	0.0119113475	-0.0010341528
CID91848477-Sp0	10.0	6	0.26167387	0.013006777	-0.0017867129
CID91848599-Sp0	10.0	6	0.23273462	-0.0016082709	-0.0015545553
CID168370140-Sp0	10.0	6	1.0006219	0.81399953	0.7280524
CID91847806-Sp0	10.0	6	0.0917156	-0.0018509137	-0.0012854162
CID102125224-Sp0	10.0	6	0.30610973	0.2987435	-0.001509808
CID168373466-Sp0	10.0	6	0.0652517	0.11538756	-0.0025755423
CID91854455-Sp0	10.0	6	0.08019803	0.078318745	-0.0010922238
CID91857579-Sp0	10.0	6	0.15051815	0.063916564	-0.0012770843
CID168370613-Sp0	0.1	9	-8.7775734e-05	0.10599312	-0.001790681
CID91847479-Sp0	0.1	9	-0.0031663023	-0.0030314045	-0.0038502412
CID91848477-Sp0	0.1	9	-0.0028912846	-0.00020439729	-0.002832933
CID91848599-Sp0	0.1	9	-0.004666612	-0.004084669	-0.0044924146
CID168370140-Sp0	0.1	9	-0.0014983043	0.25267404	-0.0022078874
CID91847806-Sp0	0.1	9	-0.002160449	-0.0009859143	-0.0020709706
CID102125224-Sp0	0.1	9	-0.00027871595	0.13640977	-0.002376748
CID168373466-Sp0	0.1	9	-0.0028495202	-0.0041532014	-0.0031425755
CID91854455-Sp0	0.1	9	-0.0007057041	-0.001183369	-0.0016113309
CID91857579-Sp0	0.1	9	-0.001118595	-0.0002078995	-0.0015194232
CID168370613-Sp0	1.0	9	0.0535018	0.15326469	-0.0022898633
CID91847479-Sp0	1.0	9	-0.0017154899	-0.0022202577	-0.0023089412
CID91848477-Sp0	1.0	9	-0.0016439175	0.08286947	-0.0021502336
CID91848599-Sp0	1.0	9	-0.0030732574	-0.002859053	-0.0031120991
CID168370140-Sp0	1.0	9	0.010592848	0.5458003	-0.0016578756
CID91847806-Sp0	1.0	9	-0.0007907295	-0.00012890025	-0.0014013309
CID102125224-Sp0	1.0	9	0.13257846	0.23333716	-0.002798628
CID168373466-Sp0	1.0	9	-0.001557602	-0.003277136	-0.0026583641
CID91854455-Sp0	1.0	9	0.027662575	-0.00024905725	-0.0015180454
CID91857579-Sp0	1.0	9	-0.00012372284	0.033731252	-0.0012239106
CID168370613-Sp0	10.0	9	0.21553196	0.31771523	-0.0018118478
CID91847479-Sp0	10.0	9	0.07504045	-8.666426e-05	-0.001510642
CID91848477-Sp0	10.0	9	0.09717406	0.39483178	-0.004202435
CID91848599-Sp0	10.0	9	-2.0703674e-06	-0.00095968525	-0.003719871
CID168370140-Sp0	10.0	9	0.5795227	0.82787037	0.51917046
CID91847806-Sp0	10.0	9	0.19535099	-0.00044188363	-0.0021113204
CID102125224-Sp0	10.0	9	0.48168766	0.47118634	-0.0022095367
CID168373466-Sp0	10.0	9	0.06251511	-0.0026234514	-0.0024468128
CID91854455-Sp0	10.0	9	0.1460754	0.10630745	-0.00088091654
CID91857579-Sp0	10.0	9	0.22799498	0.0767438	-0.0020866946
CID168370613-Sp0	0.1	8	-0.0007494242	0.12592545	-0.0018766999
CID91847479-Sp0	0.1	8	-0.0028753798	-0.004687267	-0.004644084
CID91848477-Sp0	0.1	8	-0.00029807715	-0.0033367972	-0.0023804915
CID91848599-Sp0	0.1	8	-0.00071483414	-0.005037903	-0.003845522
CID168370140-Sp0	0.1	8	-0.0011242394	-0.00146126	-0.001831766
CID91847806-Sp0	0.1	8	-0.0018742947	-0.004142787	-0.0036832674
CID102125224-Sp0	0.1	8	-0.0011417515	-0.0009785669	-0.002562665
CID168373466-Sp0	0.1	8	-0.002537884	-0.0044195955	-0.0038980308
CID91854455-Sp0	0.1	8	-0.0009442635	0.2701997	-0.0022093786
CID91857579-Sp0	0.1	8	-0.0010589584	-0.0026780285	-0.0026220568
CID168370613-Sp0	1.0	8	0.031163111	0.3774464	-0.0015413167
CID91847479-Sp0	1.0	8	-0.0019398237	-0.0037059616	-0.0038722856
CID91848477-Sp0	1.0	8	0.04710841	-0.0020769017	-0.0015608432
CID91848599-Sp0	1.0	8	-0.00019927665	-0.004188065	-0.0031677852
CID168370140-Sp0	1.0	8	-0.00012865782	-0.00010430082	-0.0010123807
CID91847806-Sp0	1.0	8	-0.0010755439	-0.003056685	-0.0027855614
CID102125224-Sp0	1.0	8	-0.00039244664	0.12370317	-0.0022374715
CID168373466-Sp0	1.0	8	-0.00177409	-0.0032063313	-0.0031040001
CID91854455-Sp0	1.0	8	-0.00017474234	0.3901863	-0.0022077672
CID91857579-Sp0	1.0	8	-0.00029608904	-0.0011822605	-0.0016218048
CID168370613-Sp0	10.0	8	0.24005109	0.30958334	-0.0025904928
CID91847479-Sp0	10.0	8	0.17681047	0.12256039	-0.0023496994
CID91848477-Sp0	10.0	8	0.33611685	-0.0007377244	-0.0025620523
CID91848599-Sp0	10.0	8	0.24795032	0.064229555	-0.0018013623
CID168370140-Sp0	10.0	8	0.92771953	0.89507914	0.7537582
CID91847806-Sp0	10.0	8	0.11231921	0.01327312	-0.0027356206
CID102125224-Sp0	10.0	8	0.38293794	0.46134108	-0.001613684
CID168373466-Sp0	10.0	8	0.06679564	0.040548444	-0.0029182876
CID91854455-Sp0	10.0	8	0.21331197	0.35497358	-0.002135032
CID91857579-Sp0	10.0	8	0.17789467	0.14820682	-0.0026837026
CID91861674-Sp0	0.1	1	-0.0017240399	-0.0037153559	-0.0028565042
CID146017097-Sp0	0.1	1	-0.0012578823	-0.006006878	-0.0033076047
CID168358165-Sp0	0.1	1	0.004872501	-0.001924692	-0.0016747273
CID168368233-Sp0	0.1	1	-0.0008393961	-0.0008733347	-0.0016280616
CID10951242-Sp0	0.1	1	-0.001800526	-0.003367058	-0.0033226286
CID168367650-Sp0	0.1	1	0.008081168	-0.0012548734	-0.001347893
CID91857703-Sp0	0.1	1	0.065761745	-0.0036511081	-0.0017912034
CID168360028-Sp0	0.1	1	-0.0005838784	-0.00023914292	-0.0017445106
CID168363082-Sp0	0.1	1	-3.718048e-05	-0.0016761298	-0.0016919468
CID168376622-Sp0	0.1	1	-0.00075408205	0.15349814	-0.0010837864
CID91861674-Sp0	1.0	1	-0.0008922693	-0.0021118612	-0.002076267
CID146017097-Sp0	1.0	1	-0.00062891527	-0.0045508314	-0.002357968
CID168358165-Sp0	1.0	1	0.12872674	-0.000508012	-0.0007434688
CID168368233-Sp0	1.0	1	-8.127183e-05	0.024007045	-0.00095691305
CID10951242-Sp0	1.0	1	-0.00089189527	-0.0018780185	-0.0025307552
CID168367650-Sp0	1.0	1	0.09226917	-8.353978e-05	-0.00052948546
CID91857703-Sp0	1.0	1	0.19200574	-0.0021691862	-0.0008833037
CID168360028-Sp0	1.0	1	0.06341166	0.13422516	-0.0007612784
CID168363082-Sp0	1.0	1	0.12230354	-0.00017151624	-0.00082076964
CID168376622-Sp0	1.0	1	-0.0002950832	0.26954	-0.0007457886
CID91861674-Sp0	10.0	1	0.270147	-0.0017345349	-0.0031830764
CID146017097-Sp0	10.0	1	0.26423413	0.007888615	-4.3183714e-05
CID168358165-Sp0	10.0	1	0.30363655	-0.0030050385	-0.0035878692
CID168368233-Sp0	10.0	1	0.27507252	0.16744392	-0.0030754458
CID10951242-Sp0	10.0	1	0.14677076	-0.0033979171	-0.005031371
CID168367650-Sp0	10.0	1	0.31403342	-0.00027769862	-0.0029457216
CID91857703-Sp0	10.0	1	0.8018068	0.03291332	0.013866961
CID168360028-Sp0	10.0	1	0.3278423	-0.0017552493	-0.0036006044
CID168363082-Sp0	10.0	1	0.47123456	-0.00058552145	-0.0023710418
CID168376622-Sp0	10.0	1	0.15089835	-0.00047334775	-0.004683785
CID91861674-Sp0	0.1	5	-0.0015457358	-0.003420706	-0.0055575958
CID146017097-Sp0	0.1	5	0.063069835	-0.0049624816	-0.0062447167
CID168358165-Sp0	0.1	5	-0.00039260535	-0.0012403108	-0.0030311851
CID168368233-Sp0	0.1	5	-0.00020617634	0.064105384	-0.0031473755
CID10951242-Sp0	0.1	5	-0.0014418428	-0.0037490835	-0.006323379
CID168367650-Sp0	0.1	5	0.005388424	-0.00045797994	-0.0027864664
CID91857703-Sp0	0.1	5	0.09120455	-0.0013142133	-0.0013897164
CID168360028-Sp0	0.1	5	-0.00062188075	-0.00051713234	-0.00415452
CID168363082-Sp0	0.1	5	-0.0002129978	-0.00054095156	-0.0034850328
CID168376622-Sp0	0.1	5	-0.0006272274	0.20557512	-0.0034566766
CID91861674-Sp0	1.0	5	-0.0009372322	-0.0031157061	-0.005041303
CID146017097-Sp0	1.0	5	0.13286339	-0.0045585195	-0.00581228
CID168358165-Sp0	1.0	5	0.04011517	-0.00095794606	-0.0027055638
CID168368233-Sp0	1.0	5	0.04681836	0.113286294	-0.0028674428
CID10951242-Sp0	1.0	5	-0.0009104772	-0.0034774402	-0.0059680347
CID168367650-Sp0	1.0	5	0.08630487	-0.00019076011	-0.0025410764
CID91857703-Sp0	1.0	5	0.17037866	-0.00077257387	-0.0006337736
CID168360028-Sp0	1.0	5	0.01887457	-4.37399e-05	-0.003716933
CID168363082-Sp0	1.0	5	0.057283327	-0.000121937315	-0.0030471277
CID168376622-Sp0	1.0	5	-6.597176e-05	0.26150528	-0.0031410109
CID91861674-Sp0	10.0	5	0.26184413	-0.0010830293	-0.00302146
CID146017097-Sp0	10.0	5	0.9880898	-0.0025116424	-0.00420715
CID168358165-Sp0	10.0	5	0.3648843	0.117985524	-0.00032967492
CID168368233-Sp0	10.0	5	0.17128053	0.301169	-0.0009112802
CID10951242-Sp0	10.0	5	0.1289202	-0.0017842274	-0.004641921
CID168367650-Sp0	10.0	5	0.15000193	0.07100798	-0.0015590901
CID91857703-Sp0	10.0	5	0.8556865	0.10742608	0.21043786
CID168360028-Sp0	10.0	5	0.17695346	0.012340903	-0.003071563
CID168363082-Sp0	10.0	5	0.22395353	0.18102534	-0.0012119303
CID168376622-Sp0	10.0	5	0.050443776	0.25083745	-0.0027105932
CID91861674-Sp0	0.1	4	-0.0015506159	-0.0030995344	-0.002460136
CID146017097-Sp0	0.1	4	-0.0021472357	-0.005534204	-0.004335804
CID168358165-Sp0	0.1	4	0.033493534	-0.0016680947	-0.00075068534
CID168368233-Sp0	0.1	4	-0.0003892693	-0.0013889226	-0.001183527
CID10951242-Sp0	0.1	4	-0.0007526587	-0.0019563853	-0.002202897
CID168367650-Sp0	0.1	4	-4.568517e-05	-0.0008993338	-0.0006348884
CID91857703-Sp0	0.1	4	-0.00027083964	-0.0028837249	-0.0019909393
CID168360028-Sp0	0.1	4	-0.00091877143	-0.0020573984	-0.0017522266
CID168363082-Sp0	0.1	4	0.06737515	-0.0012711525	-0.00045782907
CID168376622-Sp0	0.1	4	-0.0008529	-0.0020067345	-0.0017242006
CID91861674-Sp0	1.0	4	-0.0003887373	-0.001996098	-0.0012741035
CID146017097-Sp0	1.0	4	-0.0011133517	-0.004520732	-0.003289938
CID168358165-Sp0	1.0	4	0.14368036	-0.001073797	-0.00020626992
CID168368233-Sp0	1.0	4	0.008680329	-0.0010284951	-0.00071472407
CID10951242-Sp0	1.0	4	-0.00025076955	-0.001477629	-0.0015526786
CID168367650-Sp0	1.0	4	0.049334332	-0.00048486097	-0.00023195996
CID91857703-Sp0	1.0	4	0.098341525	-0.0018035019	-0.0009738621
CID168360028-Sp0	1.0	4	-1.931086e-05	-0.0012005892	-0.00074581144
CID168363082-Sp0	1.0	4	0.16137743	-0.00058075204	0.03598179
CID168376622-Sp0	1.0	4	-0.00040280385	-0.0014109585	-0.0011715335
CID91861674-Sp0	10.0	4	0.152445	-0.0014047208	-0.0005222809
CID146017097-Sp0	10.0	4	0.30272043	-0.00024760305	-0.0008980843
CID168358165-Sp0	10.0	4	0.5055303	-0.0019447231	-0.0013541958
CID168368233-Sp0	10.0	4	0.0785667	-0.0006998022	0.038404644
CID10951242-Sp0	10.0	4	0.071498096	-0.0015926438	-0.0011792606
CID168367650-Sp0	10.0	4	0.13703397	-5.2085516e-06	0.08645824
CID91857703-Sp0	10.0	4	0.58206654	-0.0006475145	-7.3518604e-05
CID168360028-Sp0	10.0	4	0.06813432	-0.0016878345	-0.00013556062
CID168363082-Sp0	10.0	4	0.5322306	-0.001193187	-0.00013989418
CID168376622-Sp0	10.0	4	0.056027964	-0.001581018	-0.0002049361
CID91861674-Sp0	0.1	0	-0.0007636839	-0.003821596	-0.0010514817
CID146017097-Sp0	0.1	0	0.07766667	-0.0029061292	-0.0031148794
CID168358165-Sp0	0.1	0	-5.9852897e-05	-0.00061218155	-0.0009407099
CID168368233-Sp0	0.1	0	0.021955416	-0.00096613466	-0.0011386779
CID10951242-Sp0	0.1	0	-0.00059781596	-0.0032639694	-0.0015819832
CID168367650-Sp0	0.1	0	0.04591713	-0.00036969304	-0.00076710514
CID91857703-Sp0	0.1	0	0.0008793473	-0.0030057733	-0.00030409254
CID168360028-Sp0	0.1	0	-0.0002550739	-0.00038320303	-0.001324453
CID168363082-Sp0	0.1	0	0.06779935	-0.0011068179	-0.0010291765
CID168376622-Sp0	0.1	0	-0.0005926053	0.11989768	-0.0018196049
CID91861674-Sp0	1.0	0	-0.0005065207	-0.0034678185	-0.0009969253
CID146017097-Sp0	1.0	0	0.12739474	-0.0023919225	-0.003026378
CID168358165-Sp0	1.0	0	0.022772819	0.0051409677	-0.001001865
CID168368233-Sp0	1.0	0	0.042914473	-0.00068790984	-0.0011144107
CID10951242-Sp0	1.0	0	-0.0003788884	-0.002978637	-0.001644884
CID168367650-Sp0	1.0	0	0.075668655	0.0076366663	-0.0007588012
CID91857703-Sp0	1.0	0	0.037438452	-0.0024929347	-0.0001295156
CID168360028-Sp0	1.0	0	0.005759515	0.060778797	-0.0013832977
CID168363082-Sp0	1.0	0	0.10871253	-0.0006352508	-0.0009574822
CID168376622-Sp0	1.0	0	-0.00039982004	0.20996419	-0.0020073683
CID91861674-Sp0	10.0	0	0.2366985	-0.0017153594	-0.00090095616
CID146017097-Sp0	10.0	0	0.9323893	0.13080683	-0.0021907685
CID168358165-Sp0	10.0	0	0.2910634	0.19107348	-0.00086608116
CID168368233-Sp0	10.0	0	0.32705253	0.42037988	0.026630037
CID10951242-Sp0	10.0	0	0.06742028	-0.003370664	-0.0022883564
CID168367650-Sp0	10.0	0	0.32050943	0.31460062	0.015166715
CID91857703-Sp0	10.0	0	0.7585224	0.08732316	0.16629839
CID168360028-Sp0	10.0	0	0.27222472	0.33097583	-0.0007698975
CID168363082-Sp0	10.0	0	0.62358844	0.5183672	0.2381416
CID168376622-Sp0	10.0	0	0.13974991	0.44268897	-0.0015078398
CID91861674-Sp0	0.1	7	-0.0022182863	-0.0033283287	-0.0033096396
CID146017097-Sp0	0.1	7	-0.00040081426	-0.005060922	-0.0024493537
CID168358165-Sp0	0.1	7	0.037241526	0.10306033	-0.000869307
CID168368233-Sp0	0.1	7	-0.0010425095	0.14116563	-0.002147138
CID10951242-Sp0	0.1	7	-0.0014022527	-0.003045321	-0.0034439194
CID168367650-Sp0	0.1	7	-0.0006222066	0.047084846	-0.0012447621
CID91857703-Sp0	0.1	7	0.023817703	-0.0028909487	-0.0021414189
CID168360028-Sp0	0.1	7	-0.00093519996	-0.00054369506	-0.0017667941
CID168363082-Sp0	0.1	7	-0.00012198284	-0.0005266954	-0.00081154506
CID168376622-Sp0	0.1	7	-0.0011490004	0.54011667	-0.0029427628
CID91861674-Sp0	1.0	7	-0.0015721248	-0.002613223	-0.002630496
CID146017097-Sp0	1.0	7	0.000578627	-0.0043589664	-0.0018908108
CID168358165-Sp0	1.0	7	0.111940615	0.16141352	-0.0007327908
CID168368233-Sp0	1.0	7	-0.00032216086	0.22044072	-0.0024176557
CID10951242-Sp0	1.0	7	-0.000917702	-0.0025109702	-0.0032271545
CID168367650-Sp0	1.0	7	-2.8223842e-05	0.11368676	-0.0015066065
CID91857703-Sp0	1.0	7	0.12512428	-0.0019809816	-0.0011438988
CID168360028-Sp0	1.0	7	-5.0944684e-05	0.049202837	-0.001787347
CID168363082-Sp0	1.0	7	0.048353374	0.041113935	-0.0007718904
CID168376622-Sp0	1.0	7	-0.0006780468	0.58840096	-0.0029042899
CID91861674-Sp0	10.0	7	0.11994688	-0.0017681452	-0.0017354209
CID146017097-Sp0	10.0	7	0.5295124	0.076851286	0.0062328577
CID168358165-Sp0	10.0	7	0.5067116	0.11201033	0.10834132
CID168368233-Sp0	10.0	7	0.21192002	0.33900294	-0.0007818578
CID10951242-Sp0	10.0	7	0.045954905	-0.0027662113	-0.002913856
CID168367650-Sp0	10.0	7	0.2580035	0.10351717	-0.000450598
CID91857703-Sp0	10.0	7	0.77669245	-0.0006205094	0.16773102
CID168360028-Sp0	10.0	7	0.33238536	-0.0006911729	-0.00060689764
CID168363082-Sp0	10.0	7	0.44011992	0.28150216	0.20823988
CID168376622-Sp0	10.0	7	0.18876725	0.37907034	-0.0015555109
CID91861674-Sp0	0.1	3	-0.0021041417	-0.0025530737	-0.0032472936
CID146017097-Sp0	0.1	3	-0.00076828536	-0.003550998	-0.0027156137
CID168358165-Sp0	0.1	3	-0.00038816288	-0.00017967164	-0.0019588673
CID168368233-Sp0	0.1	3	-0.00042811022	0.075551584	-0.0026888396
CID10951242-Sp0	0.1	3	-0.0016574804	-0.0013782958	-0.0030625507
CID168367650-Sp0	0.1	3	0.013054371	-0.00029571622	-0.0016459844
CID91857703-Sp0	0.1	3	0.042848244	-0.0011005186	-0.00037585362
CID168360028-Sp0	0.1	3	-0.00040509625	0.009912826	-0.0025953322
CID168363082-Sp0	0.1	3	-0.00043174878	0.051470906	-0.0020381182
CID168376622-Sp0	0.1	3	-0.00061126304	0.15846288	-0.0030578258
CID91861674-Sp0	1.0	3	-0.0012788554	-0.0014764844	-0.0030557027
CID146017097-Sp0	1.0	3	-5.848229e-05	-0.0027485085	-0.0022881087
CID168358165-Sp0	1.0	3	0.05430375	0.098480545	-0.0021263396
CID168368233-Sp0	1.0	3	0.05433625	0.16798884	-0.0028864811
CID10951242-Sp0	1.0	3	-0.0009806706	-0.00047179117	-0.0031398274
CID168367650-Sp0	1.0	3	0.12694791	-8.394643e-06	-0.0017722675
CID91857703-Sp0	1.0	3	0.14277944	-0.0001514177	-4.063472e-05
CID168360028-Sp0	1.0	3	0.037517697	0.10417604	-0.002816462
CID168363082-Sp0	1.0	3	0.05147452	0.20486465	-0.0023983184
CID168376622-Sp0	1.0	3	0.029577836	0.22294	-0.0033922966
CID91861674-Sp0	10.0	3	0.17876902	-0.0005266058	-0.002868497
CID146017097-Sp0	10.0	3	0.4762447	0.3495191	-0.0030372462
CID168358165-Sp0	10.0	3	0.30192482	0.28710574	-0.0025075465
CID168368233-Sp0	10.0	3	0.19387817	0.3893593	-0.002896871
CID10951242-Sp0	10.0	3	0.09755535	-0.00015589817	-0.0042959107
CID168367650-Sp0	10.0	3	0.19672549	0.13663532	-0.0024109452
CID91857703-Sp0	10.0	3	0.5243516	0.17651722	0.07845623
CID168360028-Sp0	10.0	3	0.15663457	0.15082309	-0.004386733
CID168363082-Sp0	10.0	3	0.39752585	0.5208654	-0.0017867353
CID168376622-Sp0	10.0	3	0.07749189	0.22557075	-0.004293724
CID91861674-Sp0	0.1	2	-0.0015731928	-0.0049607814	-0.0032065022
CID146017097-Sp0	0.1	2	-0.00074375985	-0.0030750155	-0.0048970273
CID168358165-Sp0	0.1	2	-4.4496206e-05	0.0498799	-0.001003282
CID168368233-Sp0	0.1	2	0.04967083	-0.0007704974	-0.00094466086
CID10951242-Sp0	0.1	2	-0.0009779957	-0.0042539733	-0.0027888292
CID168367650-Sp0	0.1	2	0.04575631	-0.0007320088	-0.00063175365
CID91857703-Sp0	0.1	2	-0.00011446684	-0.0029017585	-0.0025374363
CID168360028-Sp0	0.1	2	-0.0007712954	-0.0002365093	-0.0014991804
CID168363082-Sp0	0.1	2	0.042033657	0.0909413	-0.00049291743
CID168376622-Sp0	0.1	2	-0.00050065335	0.16813521	-0.001528182
CID91861674-Sp0	1.0	2	-0.00046807213	-0.003449272	-0.0021832555
CID146017097-Sp0	1.0	2	-0.00031780137	-0.0024518669	-0.004634525
CID168358165-Sp0	1.0	2	0.053546175	0.2805332	-0.0008919096
CID168368233-Sp0	1.0	2	0.11511572	0.02259852	-0.0009724107
CID10951242-Sp0	1.0	2	-0.00014671311	-0.0027595316	-0.0017470872
CID168367650-Sp0	1.0	2	0.10985537	0.04213267	-0.00058041513
CID91857703-Sp0	1.0	2	0.15278052	-0.0012886627	-0.0013114458
CID168360028-Sp0	1.0	2	-0.00011000052	0.22706762	-0.0011071118
CID168363082-Sp0	1.0	2	0.09464798	0.27753446	-0.00032826915
CID168376622-Sp0	1.0	2	-0.0003350337	0.35390124	-0.002063742
CID91861674-Sp0	10.0	2	0.31801262	-0.00069133233	-0.0039154748
CID146017097-Sp0	10.0	2	1.0258166	0.39727712	-0.007989568
CID168358165-Sp0	10.0	2	0.60445535	0.38134366	-0.00038814306
CID168368233-Sp0	10.0	2	0.4492144	0.3755731	-0.0006574146
CID10951242-Sp0	10.0	2	0.12852219	-0.0018970085	-0.0036900465
CID168367650-Sp0	10.0	2	0.37935007	0.20828833	-0.00095579325
CID91857703-Sp0	10.0	2	0.6799243	0.088989735	-0.00048874883
CID168360028-Sp0	10.0	2	0.2546273	0.14416403	-0.002812076
CID168363082-Sp0	10.0	2	0.74331635	0.78561914	0.32268637
CID168376622-Sp0	10.0	2	0.18347245	0.3491462	-0.0036915988
CID91861674-Sp0	0.1	6	-0.00250567	-0.0032095863	-0.004262728
CID146017097-Sp0	0.1	6	-0.0032341226	-0.0047856728	-0.005433831
CID168358165-Sp0	0.1	6	-0.0009767744	0.054398745	-0.0028954584
CID168368233-Sp0	0.1	6	-0.0008412784	0.077842966	-0.0026847904
CID10951242-Sp0	0.1	6	-0.0015526601	-0.0040829647	-0.003752267
CID168367650-Sp0	0.1	6	-0.00024234533	-0.00084819715	-0.0016507163
CID91857703-Sp0	0.1	6	-0.00024253875	-0.0017218252	-0.0017579922
CID168360028-Sp0	0.1	6	-0.0016113094	0.04680419	-0.0038277272
CID168363082-Sp0	0.1	6	-0.0010411581	0.19979489	-0.0024393976
CID168376622-Sp0	0.1	6	-0.0013527914	0.32246596	-0.0035528876
CID91861674-Sp0	1.0	6	-0.0011251712	-0.001463721	-0.0028705215
CID146017097-Sp0	1.0	6	-0.0025079253	-0.0041000303	-0.004605935
CID168358165-Sp0	1.0	6	0.067714036	0.12083704	-0.0017897328
CID168368233-Sp0	1.0	6	0.0132557005	0.12358786	-0.0018286684
CID10951242-Sp0	1.0	6	-0.00015483782	-0.0029012065	-0.002670921
CID168367650-Sp0	1.0	6	0.080013596	-0.00048464848	-0.0007941425
CID91857703-Sp0	1.0	6	0.15545273	-0.0007022282	-0.00068152905
CID168360028-Sp0	1.0	6	0.010342509	0.19977765	-0.0025661665
CID168363082-Sp0	1.0	6	0.059234485	0.33260384	-0.0015122961
CID168376622-Sp0	1.0	6	-0.00077381846	0.41361815	-0.0028267545
CID91861674-Sp0	10.0	6	0.14603487	-0.0011929184	-0.0008335143
CID146017097-Sp0	10.0	6	0.4199667	-0.00020349189	-0.0024220487
CID168358165-Sp0	10.0	6	0.566612	0.32091194	-0.0005022919
CID168368233-Sp0	10.0	6	0.17249958	0.25298798	-0.0003456053
CID10951242-Sp0	10.0	6	0.116068095	-0.0028742938	-0.0015081137
CID168367650-Sp0	10.0	6	0.17868975	0.10572263	-0.00056343165
CID91857703-Sp0	10.0	6	0.8000587	0.13444906	0.016930237
CID168360028-Sp0	10.0	6	0.40109146	0.34910327	-0.0019657942
CID168363082-Sp0	10.0	6	0.4911687	0.49274102	-5.9816837e-05
CID168376622-Sp0	10.0	6	0.11278533	0.46159303	-0.0020272243
CID91861674-Sp0	0.1	9	-0.0026270854	-0.0014411114	-0.0026343327
CID146017097-Sp0	0.1	9	-0.0013397256	-0.0017322861	-0.004192806
CID168358165-Sp0	0.1	9	-0.00056745706	0.08284926	-0.0011669613
CID168368233-Sp0	0.1	9	-0.00074727385	-0.0011327399	-0.0017492159
CID10951242-Sp0	0.1	9	-0.0016236326	-0.0020295656	-0.0020938776
CID168367650-Sp0	0.1	9	-0.00015102848	-0.0006943965	-0.0008074797
CID91857703-Sp0	0.1	9	-0.0008689776	-0.0021157942	-0.0011953206
CID168360028-Sp0	0.1	9	-0.0016478451	0.15528055	-0.0026451354
CID168363082-Sp0	0.1	9	0.02915971	0.28114504	-0.0012682863
CID168376622-Sp0	0.1	9	-0.0013560221	0.21218334	-0.0031262904
CID91861674-Sp0	1.0	9	-0.0012092048	-0.00056929037	-0.0018013985
CID146017097-Sp0	1.0	9	-0.00058732374	-0.0015573598	-0.0034842407
CID168358165-Sp0	1.0	9	0.05100888	0.21068375	-0.0016062055
CID168368233-Sp0	1.0	9	0.029787734	-7.8419296e-05	-0.0017411418
CID10951242-Sp0	1.0	9	-0.0006047326	-0.0018217443	-0.0019508133
CID168367650-Sp0	1.0	9	0.08486402	-0.000112687645	-0.0008686374
CID91857703-Sp0	1.0	9	0.08718274	-0.0016540004	-0.0006744431
CID168360028-Sp0	1.0	9	-0.00055022805	0.3221165	-0.002872048
CID168363082-Sp0	1.0	9	0.08944195	0.37016147	-0.0021153833
CID168376622-Sp0	1.0	9	-0.000533621	0.38546553	-0.0034163606
CID91861674-Sp0	10.0	9	0.19290236	-0.0013528024	-0.0025611334
CID146017097-Sp0	10.0	9	0.53214824	0.04231669	-0.0030767268
CID168358165-Sp0	10.0	9	0.2814973	0.2512463	-0.0012955202
CID168368233-Sp0	10.0	9	0.16826813	0.24203852	-0.0008703987
CID10951242-Sp0	10.0	9	0.15306856	-0.002518623	-0.0024692563
CID168367650-Sp0	10.0	9	0.16587016	0.034271404	-0.00022046431
CID91857703-Sp0	10.0	9	0.7121163	-0.0014825453	-0.0002893372
CID168360028-Sp0	10.0	9	0.22866587	0.34573823	-0.002095978
CID168363082-Sp0	10.0	9	0.5248661	0.65460217	-0.0010311035
CID168376622-Sp0	10.0	9	0.1506199	0.54071057	-0.0027372914
CID91861674-Sp0	0.1	8	-0.0017923336	-0.0046003205	-0.003948301
CID146017097-Sp0	0.1	8	0.024442926	-0.0043469076	-0.004312953
CID168358165-Sp0	0.1	8	-0.0011112032	0.27813065	-0.0022144632
CID168368233-Sp0	0.1	8	-0.00091189693	0.27351987	-0.0021453497
CID10951242-Sp0	0.1	8	-0.0013394858	-0.0035887354	-0.0033811901
CID168367650-Sp0	0.1	8	-0.0006002019	0.16893458	-0.001852678
CID91857703-Sp0	0.1	8	0.011326209	-0.0021569664	-0.001548798
CID168360028-Sp0	0.1	8	-0.0014689929	0.123424865	-0.0026661307
CID168363082-Sp0	0.1	8	-0.00083461596	0.053331867	-0.0015833745
CID168376622-Sp0	0.1	8	-0.0014406852	0.54031014	-0.0032457623
CID91861674-Sp0	1.0	8	-0.0009403424	-0.0037825662	-0.0030163412
CID146017097-Sp0	1.0	8	0.086185284	-0.00376106	-0.003577853
CID168358165-Sp0	1.0	8	0.04028155	0.56680083	-0.0016521373
CID168368233-Sp0	1.0	8	0.010567799	0.4304697	-0.0020165902
CID10951242-Sp0	1.0	8	-0.0005474536	-0.0018577441	-0.0025625464
CID168367650-Sp0	1.0	8	0.028258577	0.2884732	-0.0016633811
CID91857703-Sp0	1.0	8	0.10544666	-0.0013177905	-0.0006289445
CID168360028-Sp0	1.0	8	-0.00024292468	0.35825014	-0.0022609436
CID168363082-Sp0	1.0	8	0.009459615	0.29428178	-0.0009745759
CID168376622-Sp0	1.0	8	-0.00044038653	0.60639036	-0.0033249697
CID91861674-Sp0	10.0	8	0.16639432	-0.0012831828	-0.0019793885
CID146017097-Sp0	10.0	8	0.70784396	-0.00059996336	-0.0024103473
CID168358165-Sp0	10.0	8	0.3614955	0.4875649	-0.0019220999
CID168368233-Sp0	10.0	8	0.42002755	0.6831787	0.04252941
CID10951242-Sp0	10.0	8	0.11322581	-0.0013266011	-0.003167323
CID168367650-Sp0	10.0	8	0.2983662	0.29897135	-0.0008165017
CID91857703-Sp0	10.0	8	0.7161222	-0.001050546	-0.00041640163
CID168360028-Sp0	10.0	8	0.26306272	0.30146617	-0.003097824
CID168363082-Sp0	10.0	8	0.52069974	0.6873275	0.14149252
CID168376622-Sp0	10.0	8	0.21185422	0.6485353	-0.0031184142
CID91847878-Sp0	0.1	1	-0.000882335	-0.0042480747	-0.0027937687
CID91854770-Sp0	0.1	1	-0.00057017937	-0.0022139389	-0.0016657104
CID91860249-Sp0	0.1	1	0.039432332	-0.00922332	-0.00578454
CID101139752-Sp0	0.1	1	-0.0003467858	-0.00027419865	-0.0012084407
CID146015881-Sp0	0.1	1	-0.0023297053	-0.008194921	-0.0033013504
CID156618341-Sp0	0.1	1	-0.0010188963	-0.0014189521	-0.00089164387
CID157010738-Sp0	0.1	1	-0.00026541873	0.0830463	-0.000907567
CID168359290-Sp0	0.1	1	-0.00013924851	-0.0029563974	-0.0020231695
CID168373969-Sp0	0.1	1	-0.00042998968	-0.0026781047	-0.0011583195
CID156614568-Sp0	0.1	1	-0.0019327282	-0.012902677	-0.0060850284
CID91847878-Sp0	1.0	1	0.036317647	-0.0025907014	-0.0014920778
CID91854770-Sp0	1.0	1	0.027175382	-0.0006645703	-0.000972891
CID91860249-Sp0	1.0	1	0.14723088	-0.0079781	-0.00502809
CID101139752-Sp0	1.0	1	0.022963509	0.107272364	-0.00075475185
CID146015881-Sp0	1.0	1	-0.0015945958	-0.006576554	-0.0024279829
CID156618341-Sp0	1.0	1	-0.00018537	0.043981336	-0.00012537687
CID157010738-Sp0	1.0	1	0.025829941	0.20286725	-0.0005233182
CID168359290-Sp0	1.0	1	0.12877804	-0.0012902094	-0.001081167
CID168373969-Sp0	1.0	1	0.10873539	-0.00092030776	-0.0002504228
CID156614568-Sp0	1.0	1	-0.0010011351	-0.011423725	-0.0052358685
CID91847878-Sp0	10.0	1	0.60183346	0.10175	0.31674683
CID91854770-Sp0	10.0	1	0.20025219	-0.0025326114	-0.003942756
CID91860249-Sp0	10.0	1	0.8940455	-0.0035146563	-0.005262559
CID101139752-Sp0	10.0	1	0.19348076	-0.0005341454	-0.0041076927
CID146015881-Sp0	10.0	1	0.2841948	-0.0024030292	0.07583001
CID156618341-Sp0	10.0	1	0.20988785	-0.001528614	-0.0022841017
CID157010738-Sp0	10.0	1	0.2313249	-0.00028632148	-0.0040509147
CID168359290-Sp0	10.0	1	0.45307428	0.21674025	-0.000112900285
CID168373969-Sp0	10.0	1	0.79043686	0.64361185	0.49315804
CID156614568-Sp0	10.0	1	0.75772655	-0.0022727447	-0.0023280648
CID91847878-Sp0	0.1	5	0.025412291	-0.0020146456	-0.0031139802
CID91854770-Sp0	0.1	5	-9.227007e-05	-0.0010184019	-0.002754479
CID91860249-Sp0	0.1	5	0.180299	-0.005556836	-0.0059111933
CID101139752-Sp0	0.1	5	-8.293166e-05	-6.564341e-05	-0.0029627471
CID146015881-Sp0	0.1	5	-0.0019061319	-0.0041697044	-0.005412615
CID156618341-Sp0	0.1	5	-0.00086682703	-0.0006772307	-0.0025903094
CID157010738-Sp0	0.1	5	-0.00010279909	0.09886005	-0.0029900086
CID168359290-Sp0	0.1	5	-0.00026733262	-0.0015473219	-0.0023508656
CID168373969-Sp0	0.1	5	0.04597766	0.011335403	-0.0008554388
CID156614568-Sp0	0.1	5	-0.0011393083	-0.0059374473	-0.005800527
CID91847878-Sp0	1.0	5	0.12868206	-0.0017254913	-0.0026664776
CID91854770-Sp0	1.0	5	0.06967636	-0.00062718964	-0.0023893728
CID91860249-Sp0	1.0	5	0.24012491	-0.005298609	-0.0054134713
CID101139752-Sp0	1.0	5	0.049942344	0.031421676	-0.002788096
CID146015881-Sp0	1.0	5	-0.0012725512	-0.0037625271	-0.004813425
CID156618341-Sp0	1.0	5	-0.0002317564	-0.00020397312	-0.0020562634
CID157010738-Sp0	1.0	5	0.041644238	0.14448129	-0.00272394
CID168359290-Sp0	1.0	5	0.07586972	-0.00070027	-0.0014255197
CID168373969-Sp0	1.0	5	0.20122601	0.1158149	0.05271899
CID156614568-Sp0	1.0	5	-0.0006030431	-0.00548885	-0.0051215403
CID91847878-Sp0	10.0	5	0.6033941	-0.00029350154	0.013377205
CID91854770-Sp0	10.0	5	0.22874407	0.03502564	-0.0017041047
CID91860249-Sp0	10.0	5	0.9499986	-0.001945996	-0.002941014
CID101139752-Sp0	10.0	5	0.08763541	0.10434026	-0.0020483998
CID146015881-Sp0	10.0	5	0.49331266	-0.0009927842	-0.00064327836
CID156618341-Sp0	10.0	5	0.2567428	0.09795098	-0.00065096334
CID157010738-Sp0	10.0	5	0.09932773	0.17404863	-0.002074115
CID168359290-Sp0	10.0	5	0.6788243	0.55790865	0.4769354
CID168373969-Sp0	10.0	5	0.70228565	0.6712829	0.63437337
CID156614568-Sp0	10.0	5	0.7779778	-0.0007292417	0.014476791
CID91847878-Sp0	0.1	4	-0.00070452644	-0.0018104281	-0.001467056
CID91854770-Sp0	0.1	4	-0.0003107628	-0.0014627429	-0.0012255529
CID91860249-Sp0	0.1	4	-0.0016759927	-0.0060983	-0.0052867965
CID101139752-Sp0	0.1	4	-0.00031523823	-0.0010345936	-0.001134811
CID146015881-Sp0	0.1	4	-0.0018204339	-0.0032994812	-0.0023003796
CID156618341-Sp0	0.1	4	-0.00081515475	-0.0026044245	-0.0014815348
CID157010738-Sp0	0.1	4	-0.00037258625	-0.0013721498	-0.0010556414
CID168359290-Sp0	0.1	4	0.093374856	-0.00044675273	-7.965341e-05
CID168373969-Sp0	0.1	4	0.096952334	-0.0010564446	-0.00017169565
CID156614568-Sp0	0.1	4	-0.005000408	-0.009873791	-0.009212306
CID91847878-Sp0	1.0	4	0.06693433	-0.0008902356	-0.00033916353
CID91854770-Sp0	1.0	4	0.049650684	-0.0008805853	-0.00068489014
CID91860249-Sp0	1.0	4	-0.000222691	-0.0045574848	-0.004037751
CID101139752-Sp0	1.0	4	0.01771313	-0.0006402285	-0.0007257098
CID146015881-Sp0	1.0	4	-0.0006230785	-0.0019961766	-0.0011285811
CID156618341-Sp0	1.0	4	0.02692251	-0.0013263088	-0.0006494185
CID157010738-Sp0	1.0	4	0.011319697	-0.0009573382	-0.000635612
CID168359290-Sp0	1.0	4	0.20459355	-2.9778777e-05	0.061505035
CID168373969-Sp0	1.0	4	0.42686817	0.060497276	0.1446057
CID156614568-Sp0	1.0	4	-0.003867492	-0.008485063	-0.0079137385
CID91847878-Sp0	10.0	4	0.7490119	-0.0005586065	-0.0010305193
CID91854770-Sp0	10.0	4	0.11994369	-0.0012303587	-0.00027825474
CID91860249-Sp0	10.0	4	0.69171983	-0.0013280723	-0.002391566
CID101139752-Sp0	10.0	4	0.070635065	-0.000913088	0.0036803484
CID146015881-Sp0	10.0	4	0.3743526	-0.00021824017	-0.00090163917
CID156618341-Sp0	10.0	4	0.16048059	-0.0012138593	0.02154921
CID157010738-Sp0	10.0	4	0.08781743	-0.0013443457	0.011654124
CID168359290-Sp0	10.0	4	0.6081148	0.13809104	0.100450225
CID168373969-Sp0	10.0	4	0.9105379	0.70949805	0.57844913
CID156614568-Sp0	10.0	4	0.19410115	-0.002647198	-0.0018297302
CID91847878-Sp0	0.1	0	0.07176204	-0.002060718	-0.000155453
CID91854770-Sp0	0.1	0	0.035144985	-0.0011725102	-0.0007639635
CID91860249-Sp0	0.1	0	0.04473207	-0.0072147595	-0.003015841
CID101139752-Sp0	0.1	0	0.02153685	-0.00047922967	-0.00084437826
CID146015881-Sp0	0.1	0	-0.0012682567	-0.006725423	-0.0006569617
CID156618341-Sp0	0.1	0	-0.00041857123	-0.001886898	-0.00069605117
CID157010738-Sp0	0.1	0	0.004764028	0.009997003	-0.0012776619
CID168359290-Sp0	0.1	0	0.08106046	-0.00065981	-0.00040482587
CID168373969-Sp0	0.1	0	0.14005408	-0.00094093126	-0.0005016022
CID156614568-Sp0	0.1	0	-0.0018726151	-0.008919885	-0.003147659
CID91847878-Sp0	1.0	0	0.1407587	-0.0013966614	0.004732549
CID91854770-Sp0	1.0	0	0.06620995	-0.0006569414	-0.000782787
CID91860249-Sp0	1.0	0	0.07785634	-0.006823374	-0.0028686207
CID101139752-Sp0	1.0	0	0.042011946	-0.00017844215	-0.00088561495
CID146015881-Sp0	1.0	0	-0.0010362753	-0.006267401	-0.0004955753
CID156618341-Sp0	1.0	0	-0.00015010162	-0.0013471006	-0.00063192536
CID157010738-Sp0	1.0	0	0.02217523	0.052940786	-0.0013724732
CID168359290-Sp0	1.0	0	0.13135406	-0.0002110973	-0.00031778894
CID168373969-Sp0	1.0	0	0.2450557	-0.00028724395	-9.854175e-05
CID156614568-Sp0	1.0	0	-0.0015447525	-0.00847843	-0.0029130727
CID91847878-Sp0	10.0	0	0.76913834	0.2779166	0.52533174
CID91854770-Sp0	10.0	0	0.33236623	-0.0004605959	-0.001474224
CID91860249-Sp0	10.0	0	0.64276284	-0.0022370252	-0.002957123
CID101139752-Sp0	10.0	0	0.17878267	0.17326137	-0.00075020426
CID146015881-Sp0	10.0	0	0.2768855	-0.0016690281	0.088942185
CID156618341-Sp0	10.0	0	0.2272349	-0.00047392785	-0.00050642603
CID157010738-Sp0	10.0	0	0.2223832	0.31656846	-0.00071668305
CID168359290-Sp0	10.0	0	0.6742096	0.55997974	0.35029036
CID168373969-Sp0	10.0	0	0.8878373	0.84665275	0.6622183
CID156614568-Sp0	10.0	0	0.21800885	-0.0042784065	-0.0014184368
CID91847878-Sp0	0.1	7	-0.0010741381	-0.0021641064	-0.0016394777
CID91854770-Sp0	0.1	7	-0.00045442954	-0.0016882038	-0.0015058102
CID91860249-Sp0	0.1	7	0.047880717	-0.007639202	-0.005015488
CID101139752-Sp0	0.1	7	-0.0007676977	0.24064305	-0.002140938
CID146015881-Sp0	0.1	7	-0.0011830406	-0.005539888	-0.004156181
CID156618341-Sp0	0.1	7	-0.0007488701	-0.0010761986	-0.00134679
CID157010738-Sp0	0.1	7	-0.000894936	0.37826574	-0.0023718937
CID168359290-Sp0	0.1	7	0.11078307	-0.00079063623	-0.001203487
CID168373969-Sp0	0.1	7	0.09912601	-0.00073187024	-0.0007235195
CID156614568-Sp0	0.1	7	-0.0018393714	-0.008862972	-0.006264189
CID91847878-Sp0	1.0	7	-0.00017761513	-0.0016038069	-0.0005908875
CID91854770-Sp0	1.0	7	0.022388339	-0.0009898413	-0.0011404366
CID91860249-Sp0	1.0	7	0.11776131	-0.006499659	-0.0041048494
CID101139752-Sp0	1.0	7	-0.00031236158	0.2828672	-0.0021904886
CID146015881-Sp0	1.0	7	-0.00056241377	-0.0046495483	-0.003268181
CID156618341-Sp0	1.0	7	-2.2485256e-05	-0.0002051337	-0.0006385158
CID157010738-Sp0	1.0	7	-0.00043818742	0.39972532	-0.0022728199
CID168359290-Sp0	1.0	7	0.33945167	0.01004421	-0.00026776985
CID168373969-Sp0	1.0	7	0.3893273	0.19582069	0.12816389
CID156614568-Sp0	1.0	7	-0.0010654952	-0.008001995	-0.0055663357
CID91847878-Sp0	10.0	7	0.679855	0.10471883	0.6422823
CID91854770-Sp0	10.0	7	0.2536288	-0.0006865822	-0.0005905956
CID91860249-Sp0	10.0	7	0.8241068	-0.0018467963	-0.0011272178
CID101139752-Sp0	10.0	7	0.1674705	0.19874667	-0.0014605857
CID146015881-Sp0	10.0	7	0.42310244	-0.0014849057	0.06777739
CID156618341-Sp0	10.0	7	0.36575407	0.056887798	0.06067031
CID157010738-Sp0	10.0	7	0.20859875	0.28297186	-0.00094966707
CID168359290-Sp0	10.0	7	0.781149	0.66216564	0.6094634
CID168373969-Sp0	10.0	7	0.80943066	0.8062558	0.8371977
CID156614568-Sp0	10.0	7	0.5408041	-0.0017009391	-0.0016696756
CID91847878-Sp0	0.1	3	-0.0012949578	-0.0018661381	-0.0019309598
CID91854770-Sp0	0.1	3	-0.0002818264	-0.0005030556	-0.0017447436
CID91860249-Sp0	0.1	3	0.047328494	-0.004464321	-0.0040471186
CID101139752-Sp0	0.1	3	-0.00019516483	-7.438488e-05	-0.002068888
CID146015881-Sp0	0.1	3	-0.0011011426	-0.0032259303	-0.003086562
CID156618341-Sp0	0.1	3	-0.00085419667	0.10671496	-0.0024853682
CID157010738-Sp0	0.1	3	-0.000119393015	0.079258636	-0.0023213394
CID168359290-Sp0	0.1	3	-0.00044973104	-0.0012317455	-0.0013694548
CID168373969-Sp0	0.1	3	-5.8552174e-05	0.020001575	-0.0004003474
CID156614568-Sp0	0.1	3	-0.0037855303	-0.0068588564	-0.005567802
CID91847878-Sp0	1.0	3	-0.0005923037	-0.0008042423	-0.0015406254
CID91854770-Sp0	1.0	3	0.04720144	0.026412867	-0.001810143
CID91860249-Sp0	1.0	3	0.12084282	-0.0037347071	-0.0038582154
CID101139752-Sp0	1.0	3	0.0716887	0.035040706	-0.0021835323
CID146015881-Sp0	1.0	3	-0.00022933393	-0.0022476725	-0.0024312339
CID156618341-Sp0	1.0	3	-0.00015250265	0.21504149	-0.0025315564
CID157010738-Sp0	1.0	3	0.08119249	0.16230784	-0.0026633078
CID168359290-Sp0	1.0	3	0.06066849	-0.00017680317	-0.0012831946
CID168373969-Sp0	1.0	3	0.10438414	0.14979726	-0.00028840033
CID156614568-Sp0	1.0	3	-0.0028064167	-0.0056886654	-0.005169643
CID91847878-Sp0	10.0	3	0.62653935	0.33891362	0.27154982
CID91854770-Sp0	10.0	3	0.16602066	0.022191122	-0.0028774315
CID91860249-Sp0	10.0	3	0.5424347	-0.0004191923	-0.0037114425
CID101139752-Sp0	10.0	3	0.10567768	0.11366827	-0.0029860656
CID146015881-Sp0	10.0	3	0.2488721	-0.0006747277	-0.00069844007
CID156618341-Sp0	10.0	3	0.18553698	0.14828584	-0.0026996906
CID157010738-Sp0	10.0	3	0.1360793	0.2090999	-0.0036052472
CID168359290-Sp0	10.0	3	0.6344212	0.7179516	0.22719195
CID168373969-Sp0	10.0	3	0.61279935	0.7201018	0.36565712
CID156614568-Sp0	10.0	3	0.41330457	0.009435572	-0.0025711316
CID91847878-Sp0	0.1	2	-0.00077518995	-0.0036028682	-0.0025563892
CID91854770-Sp0	0.1	2	-0.000296157	-0.0025716776	-0.00093155354
CID91860249-Sp0	0.1	2	0.11208111	-0.0064503257	-0.0056437515
CID101139752-Sp0	0.1	2	0.021521434	-0.00091574684	-0.00090471026
CID146015881-Sp0	0.1	2	-0.002446058	-0.0066167163	-0.0043291673
CID156618341-Sp0	0.1	2	-0.00034462108	-0.0021749774	-0.0009951722
CID157010738-Sp0	0.1	2	-1.01462e-05	0.06374828	-0.0011456382
CID168359290-Sp0	0.1	2	-0.00036622852	-0.0011812944	-0.0014459359
CID168373969-Sp0	0.1	2	0.01147157	-0.0005225891	-0.00040390386
CID156614568-Sp0	0.1	2	-0.0034618245	-0.01067039	-0.008238421
CID91847878-Sp0	1.0	2	0.05272858	-0.0024009473	-0.001366626
CID91854770-Sp0	1.0	2	0.074088044	-0.00102958	-1.8375069e-05
CID91860249-Sp0	1.0	2	0.1612243	-0.005625575	-0.004979783
CID101139752-Sp0	1.0	2	0.0766814	-8.1322636e-05	-0.0010525978
CID146015881-Sp0	1.0	2	-0.0013179344	-0.005170954	-0.0031895014
CID156618341-Sp0	1.0	2	0.039708182	-0.00096937193	-0.00024920926
CID157010738-Sp0	1.0	2	0.031195	0.20418926	-0.0018866414
CID168359290-Sp0	1.0	2	0.09739034	0.051987298	-0.00043998152
CID168373969-Sp0	1.0	2	0.21607597	0.07059239	0.14224283
CID156614568-Sp0	1.0	2	-0.0021995641	-0.008969647	-0.007082105
CID91847878-Sp0	10.0	2	0.75424075	0.124145955	0.5813513
CID91854770-Sp0	10.0	2	0.2077389	-0.001389253	-0.0019509378
CID91860249-Sp0	10.0	2	0.77221733	-0.0017979721	-0.002768489
CID101139752-Sp0	10.0	2	0.18390258	0.014798835	-0.0023306739
CID146015881-Sp0	10.0	2	0.3520878	-0.0013293035	-0.00048609957
CID156618341-Sp0	10.0	2	0.17680159	-0.0018682433	-0.0029778834
CID157010738-Sp0	10.0	2	0.20337588	0.17881504	-0.0026518165
CID168359290-Sp0	10.0	2	0.7788642	0.7041695	0.22073013
CID168373969-Sp0	10.0	2	0.93332213	0.9093774	0.7955241
CID156614568-Sp0	10.0	2	0.6266022	-0.0012199763	-0.0017830944
CID91847878-Sp0	0.1	6	-0.0002622643	-0.00022992834	-0.0014048192
CID91854770-Sp0	0.1	6	-0.00035915477	-0.0023562524	-0.0014455097
CID91860249-Sp0	0.1	6	-0.002345885	-0.0061366986	-0.0074844086
CID101139752-Sp0	0.1	6	-0.00015144094	-0.00060041423	-0.002019891
CID146015881-Sp0	0.1	6	-0.003016509	-0.004309179	-0.0041466774
CID156618341-Sp0	0.1	6	-0.0013521186	-0.002166193	-0.0021678265
CID157010738-Sp0	0.1	6	-0.0005582893	0.107485965	-0.0023252415
CID168359290-Sp0	0.1	6	-0.0007951033	-0.00027144953	-0.0026356014
CID168373969-Sp0	0.1	6	-0.00010941714	-0.00023501813	-0.0013615843
CID156614568-Sp0	0.1	6	-0.007383257	-0.0068537975	-0.01151222
CID91847878-Sp0	1.0	6	0.31304985	0.117212884	-0.00036022512
CID91854770-Sp0	1.0	6	0.074426286	-0.0013557017	-0.00069810357
CID91860249-Sp0	1.0	6	-0.0007181671	-0.0045856535	-0.0058101653
CID101139752-Sp0	1.0	6	0.050170362	0.0049254	-0.0011633366
CID146015881-Sp0	1.0	6	-0.0014592417	-0.0031688272	-0.002514706
CID156618341-Sp0	1.0	6	-0.00019969046	-0.0009362675	-0.001412132
CID157010738-Sp0	1.0	6	0.008543119	0.17951962	-0.001725117
CID168359290-Sp0	1.0	6	0.20283864	0.13534279	-0.000701119
CID168373969-Sp0	1.0	6	0.42350343	0.10458149	0.104634255
CID156614568-Sp0	1.0	6	-0.005521525	-0.0052603353	-0.009792217
CID91847878-Sp0	10.0	6	0.56519836	0.23821121	0.29962647
CID91854770-Sp0	10.0	6	0.15269735	-0.00150747	-7.527589e-05
CID91860249-Sp0	10.0	6	0.9131006	-0.00036024943	-0.0025597096
CID101139752-Sp0	10.0	6	0.10725079	0.024276078	-0.0010534953
CID146015881-Sp0	10.0	6	0.28603822	-0.003375082	-0.00045351384
CID156618341-Sp0	10.0	6	0.054719895	-0.00058545795	-0.0011928179
CID157010738-Sp0	10.0	6	0.13004105	0.2904004	-0.0011924234
CID168359290-Sp0	10.0	6	0.79122746	0.57011557	0.55280477
CID168373969-Sp0	10.0	6	0.9469826	0.73493874	0.72228277
CID156614568-Sp0	10.0	6	0.5665519	0.027442433	-0.0032678177
CID91847878-Sp0	0.1	9	-0.00014624566	0.03450895	-0.0010959608
CID91854770-Sp0	0.1	9	-0.0012756023	-0.0013875515	-0.001194423
CID91860249-Sp0	0.1	9	-0.0030742506	-0.003921377	-0.0047122315
CID101139752-Sp0	0.1	9	-0.00046728863	-0.0011389772	-0.0014338655
CID146015881-Sp0	0.1	9	-0.0018663779	-0.004267014	-0.002096787
CID156618341-Sp0	0.1	9	-0.0020115888	0.00891763	-0.0018948314
CID157010738-Sp0	0.1	9	-0.0006856018	0.05719357	-0.0019273595
CID168359290-Sp0	0.1	9	-0.001170021	-0.0010950605	-0.0012908705
CID168373969-Sp0	0.1	9	-0.0011101862	0.12603322	-0.0012928795
CID156614568-Sp0	0.1	9	-0.0037541837	-0.0029461943	-0.005154872
CID91847878-Sp0	1.0	9	0.3344912	0.05381918	-0.0009866263
CID91854770-Sp0	1.0	9	0.03559789	0.0003029555	-0.0005474937
CID91860249-Sp0	1.0	9	-0.001574079	-0.002800263	-0.0034126549
CID101139752-Sp0	1.0	9	0.0518222	-0.00036925016	-0.0014962248
CID146015881-Sp0	1.0	9	-0.0005972907	-0.0033170604	-0.0010789231
CID156618341-Sp0	1.0	9	-0.00091727584	0.12803328	-0.0015863372
CID157010738-Sp0	1.0	9	0.011773899	0.1937899	-0.002172092
CID168359290-Sp0	1.0	9	0.047682017	-0.00018657192	-0.00046509324
CID168373969-Sp0	1.0	9	0.09357162	0.38631958	-0.00057188584
CID156614568-Sp0	1.0	9	-0.0020438647	-0.0023546992	-0.0040219068
CID91847878-Sp0	10.0	9	0.85183656	0.07952958	0.29801103
CID91854770-Sp0	10.0	9	0.15756905	-0.0005794388	-0.00058644544
CID91860249-Sp0	10.0	9	0.616501	-0.00038135424	-0.0021808126
CID101139752-Sp0	10.0	9	0.14860398	0.07391152	-0.000801848
CID146015881-Sp0	10.0	9	0.3426773	-0.0034994553	-0.0006555038
CID156618341-Sp0	10.0	9	0.16873136	0.13522354	-0.0013488866
CID157010738-Sp0	10.0	9	0.17327783	0.36961392	-0.0016770194
CID168359290-Sp0	10.0	9	0.44333148	0.3825368	0.27354997
CID168373969-Sp0	10.0	9	0.63618207	0.7531029	0.51716715
CID156614568-Sp0	10.0	9	0.5110412	-0.0020459932	-0.0020639426
CID91847878-Sp0	0.1	8	-0.0005971777	-0.002533006	-0.0013500026
CID91854770-Sp0	0.1	8	-0.00031863598	-0.0018417549	-0.0016108816
CID91860249-Sp0	0.1	8	-0.0005931072	-0.0061765164	-0.004338125
CID101139752-Sp0	0.1	8	-0.00075448764	0.2363493	-0.002132669
CID146015881-Sp0	0.1	8	-0.0011524783	-0.0037622987	-0.0031264108
CID156618341-Sp0	0.1	8	-0.0010044269	-0.0021054402	-0.0018528175
CID157010738-Sp0	0.1	8	-0.00089098647	0.4332729	-0.0023809543
CID168359290-Sp0	0.1	8	-0.0010616805	0.07977633	-0.0019292068
CID168373969-Sp0	0.1	8	-0.0006042674	-0.0012861219	-0.0010811242
CID156614568-Sp0	0.1	8	-0.002695142	-0.008104188	-0.0061109015
CID91847878-Sp0	1.0	8	0.029802665	-0.0019950205	-0.0010051718
CID91854770-Sp0	1.0	8	0.041642472	-0.00025808587	-0.00083871733
CID91860249-Sp0	1.0	8	0.035305917	-0.0056948494	-0.0036709222
CID101139752-Sp0	1.0	8	0.0010856837	0.35090068	-0.0020748472
CID146015881-Sp0	1.0	8	-0.00027129397	-0.0029437395	-0.0021705152
CID156618341-Sp0	1.0	8	-0.00015770971	-0.00058904197	-0.000951745
CID157010738-Sp0	1.0	8	0.009722501	0.51649344	-0.0023071202
CID168359290-Sp0	1.0	8	-0.00016204357	0.30780512	-0.0013021972
CID168373969-Sp0	1.0	8	0.11383248	-5.2731335e-05	0.007161811
CID156614568-Sp0	1.0	8	-0.0018072958	-0.00732374	-0.0050968
CID91847878-Sp0	10.0	8	0.84111	-0.00096596166	0.334682
CID91854770-Sp0	10.0	8	0.2466016	-0.00029883042	-0.0014932787
CID91860249-Sp0	10.0	8	0.6571254	-0.004139994	-0.0027331503
CID101139752-Sp0	10.0	8	0.21141276	0.26214403	-0.0023451634
CID146015881-Sp0	10.0	8	0.54538965	-0.0024147006	-0.0006613767
CID156618341-Sp0	10.0	8	0.2917192	0.04100517	-0.0009779915
CID157010738-Sp0	10.0	8	0.22772288	0.45583606	-0.0021904774
CID168359290-Sp0	10.0	8	0.69815475	0.5911376	0.22800082
CID168373969-Sp0	10.0	8	0.899373	0.8381958	0.7318734
CID156614568-Sp0	10.0	8	0.7486486	-0.005397401	-0.0033795168
CID168371755-Sp0	0.1	1	-0.00096872356	-0.00044338524	-0.0016191251
CID168375334-Sp0	0.1	1	0.1257462	-0.007910596	-0.0036880332
CID53239755-Sp0	0.1	1	-0.0012073647	-0.0026162243	-0.0014608771
CID70554709-Sp0	0.1	1	0.039344713	0.005982034	-0.00041453957
CID91858994-Sp0	0.1	1	-0.00018061191	-0.0039611463	-0.0016206731
CID168357732-Sp0	0.1	1	-0.0016650775	-0.014332495	-0.004115727
CID168373829-Sp0	0.1	1	-0.0005404912	-0.0061033587	-0.0031567882
CID91854872-Sp0	0.1	1	-0.0007996836	-0.006857815	-0.0039956737
CID162987114-Sp0	0.1	1	-0.0018287196	-0.0032045816	-0.0027754395
CID168367510-Sp0	0.1	1	-0.000495681	-0.0036048729	-0.0021023739
CID168371755-Sp0	1.0	1	-0.00026268125	0.09201492	-0.0010720355
CID168375334-Sp0	1.0	1	0.23600072	-0.0063694813	-0.0027620392
CID53239755-Sp0	1.0	1	-0.00028603806	-0.000817222	-0.00046437277
CID70554709-Sp0	1.0	1	0.091706276	0.082213715	-5.2092222e-05
CID91858994-Sp0	1.0	1	0.11156614	-0.0024102146	-0.0006386064
CID168357732-Sp0	1.0	1	-0.00018031432	-0.012677322	-0.0026708697
CID168373829-Sp0	1.0	1	0.044617534	-0.0046464596	-0.002320224
CID91854872-Sp0	1.0	1	0.021020725	-0.005452555	-0.0031371033
CID162987114-Sp0	1.0	1	-0.0010792426	-0.0015421606	-0.0020762254
CID168367510-Sp0	1.0	1	0.052721143	-0.002099218	-0.0011463237
CID168371755-Sp0	10.0	1	0.17991	-0.0007387055	-0.0045396816
CID168375334-Sp0	10.0	1	0.8148097	-0.0035441988	-0.0023420309
CID53239755-Sp0	10.0	1	0.17755648	-0.0025359965	-0.0022504942
CID70554709-Sp0	10.0	1	0.33900982	0.14034793	-0.0018637726
CID91858994-Sp0	10.0	1	0.726984	-0.0026904254	0.013940096
CID168357732-Sp0	10.0	1	1.715004	0.8171334	1.5727016
CID168373829-Sp0	10.0	1	0.7811847	0.02293703	-0.0008658403
CID91854872-Sp0	10.0	1	0.6681669	0.15737642	-0.00092100335
CID162987114-Sp0	10.0	1	0.22095388	-0.0007505356	-0.0017311297
CID168367510-Sp0	10.0	1	0.32583982	-0.0031303894	-0.0020958248
CID168371755-Sp0	0.1	5	-0.0005701321	0.04773636	-0.003668683
CID168375334-Sp0	0.1	5	-0.00039194865	-0.0041228603	-0.005908737
CID53239755-Sp0	0.1	5	-0.0009048493	-0.002300642	-0.004039149
CID70554709-Sp0	0.1	5	0.03014639	-2.8471126e-05	-0.0024893926
CID91858994-Sp0	0.1	5	0.06936991	-0.00094385125	-0.0016125113
CID168357732-Sp0	0.1	5	0.38705283	-0.005852161	0.13327712
CID168373829-Sp0	0.1	5	0.033630505	-0.0029388682	-0.0040886803
CID91854872-Sp0	0.1	5	-0.00131934	-0.0042447294	-0.005663628
CID162987114-Sp0	0.1	5	-0.0023503394	-0.0021985527	-0.0053784363
CID168367510-Sp0	0.1	5	-0.0003096467	-0.002810775	-0.004508176
CID168371755-Sp0	1.0	5	0.0060126483	0.1134776	-0.0033889085
CID168375334-Sp0	1.0	5	0.031596914	-0.0034946857	-0.005201493
CID53239755-Sp0	1.0	5	-0.00023948208	-0.0020487723	-0.0036712966
CID70554709-Sp0	1.0	5	0.09587457	0.033806182	-0.0023129487
CID91858994-Sp0	1.0	5	0.14370984	-0.00061134377	-0.001020432
CID168357732-Sp0	1.0	5	0.52508914	-0.00478881	0.30715436
CID168373829-Sp0	1.0	5	0.12266275	-0.0024285852	-0.0034840398
CID91854872-Sp0	1.0	5	-0.0005906579	-0.003814774	-0.0050325445
CID162987114-Sp0	1.0	5	-0.0017549569	-0.0017692848	-0.00485027
CID168367510-Sp0	1.0	5	0.041278213	-0.002411786	-0.0039397823
CID168371755-Sp0	10.0	5	0.10468414	0.21550491	-0.0020397825
CID168375334-Sp0	10.0	5	0.93826467	0.08506167	-0.00053424656
CID53239755-Sp0	10.0	5	0.21031417	-0.00033579668	-0.0019208047
CID70554709-Sp0	10.0	5	0.17394735	0.15361595	-0.0010155595
CID91858994-Sp0	10.0	5	0.669206	0.10813847	0.24829772
CID168357732-Sp0	10.0	5	2.0814853	1.7090967	2.0812078
CID168373829-Sp0	10.0	5	0.83603746	0.0026248693	0.01983589
CID91854872-Sp0	10.0	5	0.8706968	-0.0005816934	-0.00096239045
CID162987114-Sp0	10.0	5	0.1855095	0.06369352	-0.0023581034
CID168367510-Sp0	10.0	5	0.34369734	-0.0013057706	-0.0017892905
CID168371755-Sp0	0.1	4	-0.00064438477	-0.0015628114	-0.0016166127
CID168375334-Sp0	0.1	4	0.15065075	-0.0041743843	-0.002149678
CID53239755-Sp0	0.1	4	-0.0011882393	-0.0024439967	-0.0020248883
CID70554709-Sp0	0.1	4	-0.00019993872	-0.0012815786	-0.00069327024
CID91858994-Sp0	0.1	4	-0.0013103609	-0.004341578	-0.0013394686
CID168357732-Sp0	0.1	4	0.05382496	-0.004902093	-0.0028626062
CID168373829-Sp0	0.1	4	-0.00072333915	-0.0027158272	-0.0023307742
CID91854872-Sp0	0.1	4	-0.0021267678	-0.003980958	-0.0041633896
CID162987114-Sp0	0.1	4	-0.0025955038	-0.0030978208	-0.004449028
CID168367510-Sp0	0.1	4	-0.0002136673	-0.002001245	-0.0018704158
CID168371755-Sp0	1.0	4	-0.00012946098	-0.0011545762	-0.0010466123
CID168375334-Sp0	1.0	4	0.2823787	-0.0031537327	-0.0019489324
CID53239755-Sp0	1.0	4	-0.00046581595	-0.0014232668	-0.001397846
CID70554709-Sp0	1.0	4	0.027399287	-0.0009803066	-0.0002755144
CID91858994-Sp0	1.0	4	0.011801049	-0.0033973597	0.017693445
CID168357732-Sp0	1.0	4	0.22159606	-0.0038161953	-0.0019185835
CID168373829-Sp0	1.0	4	0.06962575	-0.0014978728	-0.0011960935
CID91854872-Sp0	1.0	4	-0.0011580788	-0.003087839	-0.0033368503
CID162987114-Sp0	1.0	4	-0.0018906109	-0.0022661604	-0.0035849432
CID168367510-Sp0	1.0	4	0.029427096	-0.0016020741	-0.00131897
CID168371755-Sp0	10.0	4	0.047531217	-0.0011187047	-5.7229845e-05
CID168375334-Sp0	10.0	4	1.1803491	-0.0051888153	-0.00781422
CID53239755-Sp0	10.0	4	0.02342853	-0.0018997726	-0.0006445309
CID70554709-Sp0	10.0	4	0.12905416	-0.0003730841	0.05260989
CID91858994-Sp0	10.0	4	0.43987072	-0.0030020976	0.07158922
CID168357732-Sp0	10.0	4	1.8660733	1.1355028	0.948927
CID168373829-Sp0	10.0	4	0.95797294	-0.00019314988	-0.002025427
CID91854872-Sp0	10.0	4	0.34911406	0.11480768	-0.0019257101
CID162987114-Sp0	10.0	4	0.04064797	0.021871835	-0.0014900627
CID168367510-Sp0	10.0	4	0.19189382	-0.0024247086	-0.00087563484
CID168371755-Sp0	0.1	0	0.0064588636	-0.00088094187	-0.0012772158
CID168375334-Sp0	0.1	0	-0.0017891751	-0.007800449	-0.0016148767
CID53239755-Sp0	0.1	0	-0.0005301174	-0.0031033105	-0.0007770129
CID70554709-Sp0	0.1	0	0.02975566	-0.0013246288	-0.0005832749
CID91858994-Sp0	0.1	0	0.02278728	-0.0034066672	-0.00040847217
CID168357732-Sp0	0.1	0	0.9524525	-0.0072751483	0.25602275
CID168373829-Sp0	0.1	0	-0.00068848993	-0.004882625	-0.00062351086
CID91854872-Sp0	0.1	0	-0.0010663456	-0.005317304	-0.001295523
CID162987114-Sp0	0.1	0	-0.0004159215	-0.0040722457	-0.0013719707
CID168367510-Sp0	0.1	0	-0.0004377894	-0.0030135973	-0.0007753987
CID168371755-Sp0	1.0	0	0.023038685	-0.00045841202	-0.0013144368
CID168375334-Sp0	1.0	0	-0.0014214081	-0.00705791	-0.0013924917
CID53239755-Sp0	1.0	0	-0.00035264448	-0.0027403997	-0.0007206731
CID70554709-Sp0	1.0	0	0.05215028	-0.0010678933	-0.0005600203
CID91858994-Sp0	1.0	0	0.06359267	-0.0027733047	-0.00029851517
CID168357732-Sp0	1.0	0	1.0530962	-0.0062361322	0.32358065
CID168373829-Sp0	1.0	0	-0.0004139663	-0.004357724	-0.00048163705
CID91854872-Sp0	1.0	0	-0.0007590306	-0.004812056	-0.0012325888
CID162987114-Sp0	1.0	0	-0.000198064	-0.0036995586	-0.0013694477
CID168367510-Sp0	1.0	0	-0.0001462084	-0.0024125776	-0.0006951802
CID168371755-Sp0	10.0	0	0.23630078	0.33838385	-0.0006244617
CID168375334-Sp0	10.0	0	0.5694573	0.2210826	0.065431274
CID53239755-Sp0	10.0	0	0.1359862	-0.0022219329	-0.00065823126
CID70554709-Sp0	10.0	0	0.23822379	0.18241265	0.018764034
CID91858994-Sp0	10.0	0	0.6138266	-0.00067808834	0.12394717
CID168357732-Sp0	10.0	0	2.1899784	1.3227003	1.5838603
CID168373829-Sp0	10.0	0	0.7846873	0.2328906	0.29018277
CID91854872-Sp0	10.0	0	0.554811	0.14430855	0.005469352
CID162987114-Sp0	10.0	0	0.18284474	-0.000553395	-0.0029370748
CID168367510-Sp0	10.0	0	0.2933473	-0.0012150435	-0.00056627666
CID168371755-Sp0	0.1	7	-0.001256337	0.26466113	-0.002647938
CID168375334-Sp0	0.1	7	0.0332663	-0.0057924306	-0.004659129
CID53239755-Sp0	0.1	7	-0.0013149051	-0.0016094502	-0.0018173358
CID70554709-Sp0	0.1	7	-0.00071851746	0.13562803	-0.001681279
CID91858994-Sp0	0.1	7	0.02269505	-0.0035738635	-0.0025021862
CID168357732-Sp0	0.1	7	0.5148269	-0.008056934	0.123618975
CID168373829-Sp0	0.1	7	-0.00030650795	-0.004170969	-0.003203815
CID91854872-Sp0	0.1	7	-0.0017670022	-0.0049567437	-0.0040265396
CID162987114-Sp0	0.1	7	-0.0024397739	-0.0037543448	-0.00391471
CID168367510-Sp0	0.1	7	-0.0002798855	-0.0032038996	-0.003129577
CID168371755-Sp0	1.0	7	-0.0006369427	0.34482196	-0.0027679682
CID168375334-Sp0	1.0	7	0.1226718	-0.0049026944	-0.0038128507
CID53239755-Sp0	1.0	7	-0.0005912629	-0.0008908355	-0.0010617484
CID70554709-Sp0	1.0	7	-0.00013405099	0.20261648	-0.0018209035
CID91858994-Sp0	1.0	7	0.13650301	-0.0027530314	-0.0014961229
CID168357732-Sp0	1.0	7	0.68796444	-0.006247301	0.34763092
CID168373829-Sp0	1.0	7	0.061924532	-0.003293094	-0.0024851582
CID91854872-Sp0	1.0	7	-0.0009817792	-0.004098219	-0.0032538122
CID162987114-Sp0	1.0	7	-0.0017810253	-0.002955948	-0.0034699177
CID168367510-Sp0	1.0	7	0.034095697	-0.0024302043	-0.0026163834
CID168371755-Sp0	10.0	7	0.17780332	0.34802485	-0.0015084575
CID168375334-Sp0	10.0	7	0.95035106	-0.0017822328	-0.002663589
CID53239755-Sp0	10.0	7	0.15093966	-0.00036481797	-0.00025567322
CID70554709-Sp0	10.0	7	0.26980254	0.3506068	0.010717571
CID91858994-Sp0	10.0	7	0.64234066	-0.001605548	0.24624573
CID168357732-Sp0	10.0	7	2.7280936	2.6342037	2.8475337
CID168373829-Sp0	10.0	7	0.8222825	-0.00072219654	0.06644674
CID91854872-Sp0	10.0	7	0.57938427	0.3484839	-0.0019649446
CID162987114-Sp0	10.0	7	0.077011205	-0.0012301632	-0.0028467493
CID168367510-Sp0	10.0	7	0.28269315	-0.0017636868	-0.0012982682
CID168371755-Sp0	0.1	3	-0.00051833317	0.094844684	-0.003243508
CID168375334-Sp0	0.1	3	-0.0010719262	-0.0038965696	-0.0061088298
CID53239755-Sp0	0.1	3	-0.0011842065	-0.00013331816	-0.0034504393
CID70554709-Sp0	0.1	3	0.034473762	0.12821221	-0.002499668
CID91858994-Sp0	0.1	3	0.04399342	-0.00077435345	-0.0015254691
CID168357732-Sp0	0.1	3	-0.0018576459	-0.0070833988	-0.0007453731
CID168373829-Sp0	0.1	3	-0.0020467509	-0.0038883702	-0.0031981845
CID91854872-Sp0	0.1	3	-0.003615812	-0.0060170493	-0.0042551137
CID162987114-Sp0	0.1	3	-0.002344495	-0.0025195442	-0.0040410743
CID168367510-Sp0	0.1	3	0.038273826	-0.000995271	-0.0018311325
CID168371755-Sp0	1.0	3	0.028914496	0.16355413	-0.0034861162
CID168375334-Sp0	1.0	3	-0.00054648623	-0.0031033598	-0.005704452
CID53239755-Sp0	1.0	3	-0.0005383694	0.05231306	-0.003300283
CID70554709-Sp0	1.0	3	0.12565683	0.14515257	-0.0026205357
CID91858994-Sp0	1.0	3	0.12994519	-0.0002638006	-0.0015069029
CID168357732-Sp0	1.0	3	-0.0006856805	-0.0062514055	0.028735131
CID168373829-Sp0	1.0	3	-0.0012442879	-0.0029836397	-0.00264234
CID91854872-Sp0	1.0	3	-0.0027706951	-0.0049832715	-0.0039046307
CID162987114-Sp0	1.0	3	-0.001736383	-0.0013009728	-0.0039239023
CID168367510-Sp0	1.0	3	0.11204426	-0.00035923944	-0.0016202995
CID168371755-Sp0	10.0	3	0.11636864	0.25692788	-0.0041581667
CID168375334-Sp0	10.0	3	0.4114774	0.06553443	-0.0042247637
CID53239755-Sp0	10.0	3	0.1331208	-0.0012417954	-0.0027912494
CID70554709-Sp0	10.0	3	0.28376663	0.3577757	-0.0024134791
CID91858994-Sp0	10.0	3	0.54156464	0.016135007	-0.0005432838
CID168357732-Sp0	10.0	3	1.5313545	0.97757655	1.5658363
CID168373829-Sp0	10.0	3	0.51555383	0.22731158	-0.0003057733
CID91854872-Sp0	10.0	3	0.32047564	0.18384728	-0.0015727198
CID162987114-Sp0	10.0	3	0.061870433	0.037929058	-0.004716985
CID168367510-Sp0	10.0	3	0.24261415	0.015529767	-0.0019600077
CID168371755-Sp0	0.1	2	0.0044196844	-0.0008497354	-0.001241137
CID168375334-Sp0	0.1	2	-0.0019537907	-0.008596844	-0.0060837427
CID53239755-Sp0	0.1	2	-0.00070674776	-0.00363676	-0.0018896312
CID70554709-Sp0	0.1	2	0.04146242	-0.00092023803	-0.00092776056
CID91858994-Sp0	0.1	2	-0.0006062734	-0.00372384	-0.0031584138
CID168357732-Sp0	0.1	2	-0.0017481148	-0.008001915	-0.0049200314
CID168373829-Sp0	0.1	2	-0.0021359494	-0.006676607	-0.0054719984
CID91854872-Sp0	0.1	2	-0.0030998706	-0.0089509655	-0.007115134
CID162987114-Sp0	0.1	2	-0.0026249117	-0.006930415	-0.0041732416
CID168367510-Sp0	0.1	2	-7.030606e-05	-0.0030137778	-0.0015906721
CID168371755-Sp0	1.0	2	0.067080826	0.012433663	-0.001425069
CID168375334-Sp0	1.0	2	-0.00089123636	-0.007055034	-0.0049556536
CID53239755-Sp0	1.0	2	0.013790339	-0.0024256567	-0.0009912807
CID70554709-Sp0	1.0	2	0.11754909	-2.707839e-05	-0.000961287
CID91858994-Sp0	1.0	2	0.0857266	-0.0025248884	-0.0015126076
CID168357732-Sp0	1.0	2	0.023932382	-0.005518601	-0.0012584728
CID168373829-Sp0	1.0	2	-0.0010443574	-0.005153711	-0.0043620327
CID91854872-Sp0	1.0	2	-0.0019517079	-0.0074224747	-0.0060041524
CID162987114-Sp0	1.0	2	-0.0014682328	-0.005317115	-0.0030786889
CID168367510-Sp0	1.0	2	0.09346553	-0.0013891213	-0.00054193824
CID168371755-Sp0	10.0	2	0.27780178	0.15186921	-0.002629955
CID168375334-Sp0	10.0	2	0.3303732	-0.0015540428	-0.002813005
CID53239755-Sp0	10.0	2	0.19577199	-0.0016245852	-0.0026270961
CID70554709-Sp0	10.0	2	0.40686667	0.32219654	-0.0013713544
CID91858994-Sp0	10.0	2	0.65724075	-0.0028462384	0.08029431
CID168357732-Sp0	10.0	2	2.0869746	2.3669288	2.3436651
CID168373829-Sp0	10.0	2	0.5669459	-0.0005084684	-0.0013110747
CID91854872-Sp0	10.0	2	0.43842483	-0.0020745506	-0.0030759778
CID162987114-Sp0	10.0	2	0.12534446	-0.0016700705	-0.0043584807
CID168367510-Sp0	10.0	2	0.332761	-0.001680545	-0.0024306562
CID168371755-Sp0	0.1	6	-0.0006555469	-0.00019900367	-0.002726283
CID168375334-Sp0	0.1	6	-0.00022001132	-0.004738927	-0.005598601
CID53239755-Sp0	0.1	6	-0.0013050284	-0.0035506252	-0.0019692853
CID70554709-Sp0	0.1	6	-0.00014697431	0.01354453	-0.0018062114
CID91858994-Sp0	0.1	6	-0.0013338127	-0.0029070894	-0.0025839256
CID168357732-Sp0	0.1	6	-0.0024033082	-0.008614912	-0.0036257817
CID168373829-Sp0	0.1	6	-0.000513203	-0.0026792968	-0.0036739644
CID91854872-Sp0	0.1	6	-0.0037269762	-0.005735713	-0.0068292213
CID162987114-Sp0	0.1	6	-0.0046270625	-0.007326814	-0.0063163806
CID168367510-Sp0	0.1	6	-0.00044939577	-0.0023283623	-0.001502715
CID168371755-Sp0	1.0	6	0.0118557215	0.039848022	-0.0017973991
CID168375334-Sp0	1.0	6	0.28812006	-0.003386679	-0.004290754
CID53239755-Sp0	1.0	6	-0.00018185392	-0.0026248372	-0.0014734032
CID70554709-Sp0	1.0	6	0.049451172	0.100763336	-0.0011769237
CID91858994-Sp0	1.0	6	0.020600155	-0.0020789988	-0.0012327983
CID168357732-Sp0	1.0	6	-0.00026773213	-0.0075750696	-0.0011974984
CID168373829-Sp0	1.0	6	0.1737351	-0.0009948154	-0.0024183749
CID91854872-Sp0	1.0	6	-0.0018369141	-0.0043202997	-0.005476111
CID162987114-Sp0	1.0	6	-0.0036570814	-0.0058765267	-0.005302589
CID168367510-Sp0	1.0	6	0.0828975	-0.0017147624	-0.00075419096
CID168371755-Sp0	10.0	6	0.1022717	0.081172645	-0.0011469644
CID168375334-Sp0	10.0	6	1.0815554	-0.00023922115	-0.0030814179
CID53239755-Sp0	10.0	6	0.1285912	-0.0027985168	-0.00025969787
CID70554709-Sp0	10.0	6	0.19313625	0.2671166	-0.0005966957
CID91858994-Sp0	10.0	6	0.68644416	-0.00077648787	-5.9206188e-05
CID168357732-Sp0	10.0	6	2.5387301	1.336885	2.2661452
CID168373829-Sp0	10.0	6	0.90386117	0.27392358	-0.00021414681
CID91854872-Sp0	10.0	6	0.69212914	0.06720867	-0.0017678487
CID162987114-Sp0	10.0	6	-0.00010344103	-0.003377442	-0.0019638182
CID168367510-Sp0	10.0	6	0.5100143	-0.0014129257	-0.000537114
CID168371755-Sp0	0.1	9	-0.0010853377	-0.0010216241	-0.0021836401
CID168375334-Sp0	0.1	9	-0.0007305637	-0.0006428832	-0.008150077
CID53239755-Sp0	0.1	9	-0.0016223892	-0.0011390386	-0.0015004072
CID70554709-Sp0	0.1	9	-0.00041813104	0.03023003	-0.001763278
CID91858994-Sp0	0.1	9	-0.0012610668	-0.0039605093	-0.0011613099
CID168357732-Sp0	0.1	9	-0.0006576976	-0.0008735125	-0.0040432764
CID168373829-Sp0	0.1	9	-0.0016282186	-0.00060583116	-0.0015633197
CID91854872-Sp0	0.1	9	-0.003518589	-0.002188543	-0.0041731647
CID162987114-Sp0	0.1	9	-0.0062748557	-0.00342759	-0.005915911
CID168367510-Sp0	0.1	9	-0.0014613384	-0.0020486454	-0.001521949
CID168371755-Sp0	1.0	9	0.0023988187	0.015088588	-0.0021314018
CID168375334-Sp0	1.0	9	0.14419779	-0.00019329473	-0.008251955
CID53239755-Sp0	1.0	9	-0.00044879375	-0.00034585595	-0.0009100766
CID70554709-Sp0	1.0	9	0.037333697	0.15780276	-0.0019659004
CID91858994-Sp0	1.0	9	0.012365237	-0.0036566812	-0.00088479056
CID168357732-Sp0	1.0	9	0.27360624	0.05509519	-0.0013797493
CID168373829-Sp0	1.0	9	0.027130678	0.047221713	-0.0007222612
CID91854872-Sp0	1.0	9	-0.0016370811	-0.00066470576	-0.002401494
CID162987114-Sp0	1.0	9	-0.0045317165	-0.0018144906	-0.0052052755
CID168367510-Sp0	1.0	9	0.007929668	-0.0014886005	-0.0004993082
CID168371755-Sp0	10.0	9	0.14375119	0.20174915	-0.001592577
CID168375334-Sp0	10.0	9	0.9195324	-0.0012489514	-0.009227679
CID53239755-Sp0	10.0	9	0.15875977	-0.0010646598	-0.0010267071
CID70554709-Sp0	10.0	9	0.25713596	0.47310996	-0.00065647037
CID91858994-Sp0	10.0	9	0.33981845	-0.0031939398	0.14454113
CID168357732-Sp0	10.0	9	1.8973036	1.272525	1.6557057
CID168373829-Sp0	10.0	9	0.83052045	0.15423787	0.19333936
CID91854872-Sp0	10.0	9	0.60862994	0.29047662	-0.0013412879
CID162987114-Sp0	10.0	9	-0.000726178	0.24798581	-0.005657678
CID168367510-Sp0	10.0	9	0.19993077	-0.0018584783	-0.0015336049
CID168371755-Sp0	0.1	8	-0.0012092341	0.36985606	-0.0026521971
CID168375334-Sp0	0.1	8	-3.319919e-05	-0.0046748505	-0.004326491
CID53239755-Sp0	0.1	8	-0.0015708517	-0.0028267994	-0.0025974351
CID70554709-Sp0	0.1	8	-0.0005399305	0.40264916	-0.0019646462
CID91858994-Sp0	0.1	8	-0.00047382966	-0.0021374985	-0.0019705829
CID168357732-Sp0	0.1	8	-0.0033973407	-0.01305644	-0.0034481725
CID168373829-Sp0	0.1	8	-0.0014312754	-0.0040178685	-0.0034511539
CID91854872-Sp0	0.1	8	-0.0024628015	-0.0054881554	-0.005319693
CID162987114-Sp0	0.1	8	-0.0023948387	-0.004522677	-0.005554273
CID168367510-Sp0	0.1	8	-0.00043829216	-0.0029841792	-0.0022777615
CID168371755-Sp0	1.0	8	-0.00020983427	0.49930894	-0.0026151068
CID168375334-Sp0	1.0	8	0.06753566	-0.003936608	-0.0038732095
CID53239755-Sp0	1.0	8	-0.00075845106	-0.0012522497	-0.0016702028
CID70554709-Sp0	1.0	8	0.058936805	0.47930217	-0.0018893922
CID91858994-Sp0	1.0	8	0.063437045	-0.0011083726	-0.001501762
CID168357732-Sp0	1.0	8	-0.00073612283	-0.011481919	-0.0010989236
CID168373829-Sp0	1.0	8	-0.00055257883	-0.003275677	-0.0026665994
CID91854872-Sp0	1.0	8	-0.0014964239	-0.004496409	-0.004528223
CID162987114-Sp0	1.0	8	-0.0016184706	-0.0033604072	-0.0046470505
CID168367510-Sp0	1.0	8	0.019770294	-0.0015786483	-0.001745033
CID168371755-Sp0	10.0	8	0.28458118	0.5764095	-0.001725572
CID168375334-Sp0	10.0	8	0.7737869	-0.002044372	-0.0035367683
CID53239755-Sp0	10.0	8	0.20024402	-0.002120425	-0.0014333987
CID70554709-Sp0	10.0	8	0.34268212	0.56941366	0.026202843
CID91858994-Sp0	10.0	8	0.4812845	-0.0013282903	-0.0011389664
CID168357732-Sp0	10.0	8	2.2615757	1.8815601	2.5244043
CID168373829-Sp0	10.0	8	0.5184015	0.12551942	-0.0004290597
CID91854872-Sp0	10.0	8	0.3380543	0.07958287	-0.0016957684
CID162987114-Sp0	10.0	8	0.058713704	0.09837821	-0.0046196235
CID168367510-Sp0	10.0	8	0.16896938	-0.0022357313	-0.002520152
CID168374567-Sp0	0.1	1	-0.007003007	-0.014926188	-0.010558108
CID168359599-Sp0	0.1	1	-0.0011729333	-0.007288025	-0.0044593895
CID168374483-Sp0	0.1	1	-0.0029927837	-0.013372623	-0.0050529754
CID168375833-Sp0	0.1	1	-0.0010253655	-0.00086995616	-0.0016264443
CID91850322-Sp0	0.1	1	-0.0026820952	-0.0034575772	-0.0018642385
CID91853689-Sp0	0.1	1	0.2598144	-0.0041846335	-0.003987491
CID91861028-Sp0	0.1	1	-0.00040406568	-0.0089506395	-0.005428809
CID168364849-Sp0	0.1	1	-0.00090501306	-0.002281409	-0.001289316
CID7092682-Sp0	0.1	1	0.0058413297	-0.0014554919	-0.001196566
CID91856514-Sp0	0.1	1	0.103908904	-0.007341362	-0.0038427692
CID168374567-Sp0	1.0	1	-0.006347184	-0.01340051	-0.009532294
CID168359599-Sp0	1.0	1	-6.287381e-05	-0.005804952	-0.003520835
CID168374483-Sp0	1.0	1	-0.0015448057	-0.011566389	-0.0036795454
CID168375833-Sp0	1.0	1	-0.00033931315	0.09063805	-0.0011064272
CID91850322-Sp0	1.0	1	-0.0021045795	-0.002174246	-0.0010009398
CID91853689-Sp0	1.0	1	0.3894118	-0.0038417696	-0.004233294
CID91861028-Sp0	1.0	1	0.053047806	-0.007663289	-0.0046645314
CID168364849-Sp0	1.0	1	0.019676715	-0.0006070998	-0.00024378955
CID7092682-Sp0	1.0	1	0.08742561	0.0061052293	-0.00047981573
CID91856514-Sp0	1.0	1	0.19100763	-0.005781407	-0.002963503
CID168374567-Sp0	10.0	1	-0.00040484086	-0.006293835	-0.004389648
CID168359599-Sp0	10.0	1	1.0826496	0.39110303	0.55044854
CID168374483-Sp0	10.0	1	1.2987965	0.51910573	1.1075174
CID168375833-Sp0	10.0	1	0.14012429	-0.0028881298	-0.0052151238
CID91850322-Sp0	10.0	1	0.02187106	-0.004252505	-0.0021074538
CID91853689-Sp0	10.0	1	0.80072594	-0.0015510492	-0.0039398205
CID91861028-Sp0	10.0	1	0.7521938	-0.0020862867	-0.0038386083
CID168364849-Sp0	10.0	1	0.49591735	0.340625	0.11603896
CID7092682-Sp0	10.0	1	0.24685016	-0.0013586171	-0.0026730269
CID91856514-Sp0	10.0	1	0.9605048	0.015708454	-0.0025856488
CID168374567-Sp0	0.1	5	-0.0066085365	-0.01519891	-0.020734798
CID168359599-Sp0	0.1	5	0.007664025	-0.0028861722	-0.0033438401
CID168374483-Sp0	0.1	5	0.17179918	-0.005110289	-0.0009566001
CID168375833-Sp0	0.1	5	-0.0005395387	-0.00022025428	-0.0037839997
CID91850322-Sp0	0.1	5	-0.001860363	-0.00364012	-0.0055650095
CID91853689-Sp0	0.1	5	0.2408008	-0.0061627496	-0.0073353704
CID91861028-Sp0	0.1	5	0.1446187	-0.0046395944	-0.0047900113
CID168364849-Sp0	0.1	5	-0.00020767584	0.099089965	-0.0015548716
CID7092682-Sp0	0.1	5	0.015805826	-0.0008821621	-0.0032201791
CID91856514-Sp0	0.1	5	0.16124812	-0.0032076498	-0.003383787
CID168374567-Sp0	1.0	5	-0.006044344	-0.014786701	-0.020231733
CID168359599-Sp0	1.0	5	0.13455361	-0.0019810023	-0.0020237435
CID168374483-Sp0	1.0	5	0.28675517	-0.0042627137	0.05584082
CID168375833-Sp0	1.0	5	0.005620241	0.019028299	-0.0035701327
CID91850322-Sp0	1.0	5	-0.001234914	-0.0032613964	-0.004970559
CID91853689-Sp0	1.0	5	0.3169629	-0.005587663	-0.0068842596
CID91861028-Sp0	1.0	5	0.20425451	-0.0043952316	-0.0043257694
CID168364849-Sp0	1.0	5	0.07566866	0.17591551	-0.00092577963
CID7092682-Sp0	1.0	5	0.09074717	-0.00040986008	-0.0028073352
CID91856514-Sp0	1.0	5	0.21194653	-0.0028750906	-0.0030754905
CID168374567-Sp0	10.0	5	-0.0013297535	-0.0108245695	-0.015280227
CID168359599-Sp0	10.0	5	1.2151103	0.60951513	0.8031456
CID168374483-Sp0	10.0	5	1.687636	1.23848	1.5746909
CID168375833-Sp0	10.0	5	0.0580379	0.06792858	-0.0028931748
CID91850322-Sp0	10.0	5	0.1692155	-0.0015624901	-0.0024521234
CID91853689-Sp0	10.0	5	0.63507664	-0.0013730478	-0.00455846
CID91861028-Sp0	10.0	5	0.8857569	-0.00080724974	-0.0019968194
CID168364849-Sp0	10.0	5	0.46209836	0.5242392	0.37829503
CID7092682-Sp0	10.0	5	0.16596884	0.018248603	-0.0025447744
CID91856514-Sp0	10.0	5	1.0934575	0.13483065	0.0018777102
CID168374567-Sp0	0.1	4	-0.004576221	-0.003942232	-0.0070457924
CID168359599-Sp0	0.1	4	0.0412194	-0.0014985435	-0.00017935946
CID168374483-Sp0	0.1	4	0.032607228	-0.0033494292	-0.0016131973
CID168375833-Sp0	0.1	4	-0.00068483694	-0.001472648	-0.0016344308
CID91850322-Sp0	0.1	4	-0.0018591605	-0.003557051	-0.0036938863
CID91853689-Sp0	0.1	4	-0.00025015802	-0.002764719	-0.0026745028
CID91861028-Sp0	0.1	4	-0.0019447855	-0.006270648	-0.005155472
CID168364849-Sp0	0.1	4	0.07746429	-0.0011271819	-0.00048366308
CID7092682-Sp0	0.1	4	-4.961118e-05	-0.0013602027	-0.0007545039
CID91856514-Sp0	0.1	4	-0.0019137184	-0.006208385	-0.0044490225
CID168374567-Sp0	1.0	4	-0.0041437927	-0.003530772	-0.006406481
CID168359599-Sp0	1.0	4	0.19441134	-0.00053079665	0.10977085
CID168374483-Sp0	1.0	4	0.19459131	-0.0019196733	-0.00025424405
CID168375833-Sp0	1.0	4	-0.00015594333	-0.0010608312	-0.0012550115
CID91850322-Sp0	1.0	4	-0.0011199068	-0.0026927914	-0.0024780082
CID91853689-Sp0	1.0	4	0.024663314	-0.002185558	-0.0019190522
CID91861028-Sp0	1.0	4	-0.0005561446	-0.004888617	-0.0040510343
CID168364849-Sp0	1.0	4	0.27237248	0.020668015	0.08973557
CID7092682-Sp0	1.0	4	0.031132743	-0.0008724519	-0.00026880964
CID91856514-Sp0	1.0	4	-0.00096365256	-0.0047095087	-0.0031976926
CID168374567-Sp0	10.0	4	-0.0020475849	-0.0018366337	-0.0039474946
CID168359599-Sp0	10.0	4	1.0108546	0.30377954	0.17139004
CID168374483-Sp0	10.0	4	1.5946307	0.8286501	0.5348236
CID168375833-Sp0	10.0	4	0.030434892	-0.0014988988	-0.0006083545
CID91850322-Sp0	10.0	4	-0.00014419734	-0.0027214792	-0.0026159545
CID91853689-Sp0	10.0	4	0.60450345	0.013158247	-0.0015471098
CID91861028-Sp0	10.0	4	0.5860172	-0.0006681852	-0.0015763912
CID168364849-Sp0	10.0	4	0.6976927	0.37306565	0.31653315
CID7092682-Sp0	10.0	4	0.24798168	0.068947755	0.103262216
CID91856514-Sp0	10.0	4	0.68950886	-0.0013533401	-0.0003380671
CID168374567-Sp0	0.1	0	-0.0026364655	-0.013331886	-0.0034986394
CID168359599-Sp0	0.1	0	0.18230762	-0.0024642933	-0.0016868114
CID168374483-Sp0	0.1	0	0.60192394	-0.0060839877	0.05383794
CID168375833-Sp0	0.1	0	-0.00031343265	-0.001072621	-0.0015480819
CID91850322-Sp0	0.1	0	-0.0008538718	-0.004940895	-0.00063416996
CID91853689-Sp0	0.1	0	0.20471129	-0.0034005155	-0.0026060406
CID91861028-Sp0	0.1	0	0.02134522	-0.006661613	-0.002883181
CID168364849-Sp0	0.1	0	0.02702608	-0.00031698853	-0.000610143
CID7092682-Sp0	0.1	0	0.06504337	-0.00057508436	-0.000398579
CID91856514-Sp0	0.1	0	0.0526587	-0.005076586	-0.0018674865
CID168374567-Sp0	1.0	0	-0.0023572196	-0.012956006	-0.0033206248
CID168359599-Sp0	1.0	0	0.27260336	-0.0020418176	-0.0013846287
CID168374483-Sp0	1.0	0	0.7054123	-0.0052291094	0.11964432
CID168375833-Sp0	1.0	0	-0.00014316231	-0.0007910414	-0.0016574588
CID91850322-Sp0	1.0	0	-0.00073234737	-0.004638923	-0.000587763
CID91853689-Sp0	1.0	0	0.29210868	-0.0030364736	-0.0025469975
CID91861028-Sp0	1.0	0	0.054486506	-0.0061749686	-0.0026732718
CID168364849-Sp0	1.0	0	0.06276021	0.039847083	-0.000545825
CID7092682-Sp0	1.0	0	0.11149523	0.0011264831	-0.00047619542
CID91856514-Sp0	1.0	0	0.09702274	-0.0045763063	-0.0017174804
CID168374567-Sp0	10.0	0	0.04113186	-0.009490318	-0.0022652196
CID168359599-Sp0	10.0	0	1.3592387	1.0836082	0.72281957
CID168374483-Sp0	10.0	0	1.8979942	1.353331	1.2575878
CID168375833-Sp0	10.0	0	0.11359669	0.031104252	-0.0018401634
CID91850322-Sp0	10.0	0	0.047661446	-0.0035633242	-0.0009916922
CID91853689-Sp0	10.0	0	0.9315357	-0.00090085506	-0.0015877178
CID91861028-Sp0	10.0	0	0.58246875	-0.0007849553	-0.0022193897
CID168364849-Sp0	10.0	0	0.6080404	0.7093041	0.3651042
CID7092682-Sp0	10.0	0	0.3773563	0.022336863	-0.00014978132
CID91856514-Sp0	10.0	0	0.7822148	0.17081289	-0.00026792326
CID168374567-Sp0	0.1	7	-0.001566679	-0.015147671	-0.0124166375
CID168359599-Sp0	0.1	7	0.5536772	-0.0030778232	-8.302644e-05
CID168374483-Sp0	0.1	7	0.37187064	-0.0064443564	-0.0010695538
CID168375833-Sp0	0.1	7	-0.0013125212	0.17090759	-0.0022035995
CID91850322-Sp0	0.1	7	-0.0028280604	-0.0030879008	-0.0030953276
CID91853689-Sp0	0.1	7	0.020877972	-0.0055325674	-0.0024195644
CID91861028-Sp0	0.1	7	0.043785527	-0.0062601087	-0.0039218417
CID168364849-Sp0	0.1	7	-0.00032899244	0.04697293	-0.00044901235
CID7092682-Sp0	0.1	7	-0.00042728378	-0.00047131657	-0.00072587933
CID91856514-Sp0	0.1	7	0.09338155	-0.0044297487	-0.0036914258
CID168374567-Sp0	1.0	7	-0.0010694276	-0.014417471	-0.0118730785
CID168359599-Sp0	1.0	7	0.79344034	-0.0016666516	0.15239647
CID168374483-Sp0	1.0	7	0.5495706	-0.005038036	0.032061614
CID168375833-Sp0	1.0	7	-0.00083395373	0.21781102	-0.0023185892
CID91850322-Sp0	1.0	7	-0.0021515891	-0.0023089692	-0.0023302804
CID91853689-Sp0	1.0	7	0.09374234	-0.0049745883	-0.00205975
CID91861028-Sp0	1.0	7	0.0976288	-0.005175223	-0.003120921
CID168364849-Sp0	1.0	7	0.111452244	0.23219432	0.017732568
CID7092682-Sp0	1.0	7	-9.015962e-05	-5.996525e-06	-0.00060077145
CID91856514-Sp0	1.0	7	0.13789532	-0.003432211	-0.0029289834
CID168374567-Sp0	10.0	7	0.24765326	-0.011651023	-0.009931514
CID168359599-Sp0	10.0	7	1.6393313	1.2679806	1.3817931
CID168374483-Sp0	10.0	7	2.2146032	2.0785565	2.2391038
CID168375833-Sp0	10.0	7	0.11482543	0.10691855	-0.0016911332
CID91850322-Sp0	10.0	7	0.034541167	-0.0013772135	-0.0010758383
CID91853689-Sp0	10.0	7	0.7852704	-0.003439337	-0.001909207
CID91861028-Sp0	10.0	7	0.6735401	0.05850379	-0.00037191078
CID168364849-Sp0	10.0	7	0.60387325	0.6605053	0.6097756
CID7092682-Sp0	10.0	7	0.26173228	0.10678168	-0.0007943168
CID91856514-Sp0	10.0	7	0.9912357	0.12973262	0.002094552
CID168374567-Sp0	0.1	3	-0.008234188	-0.0068134074	-0.013440172
CID168359599-Sp0	0.1	3	-0.0012135782	-0.0057395888	-0.0037352843
CID168374483-Sp0	0.1	3	-0.0023372583	-0.0055995886	-0.0023188805
CID168375833-Sp0	0.1	3	-0.000805002	0.02528067	-0.003351806
CID91850322-Sp0	0.1	3	-0.0029384976	-0.0016802134	-0.0049911076
CID91853689-Sp0	0.1	3	-0.0010644613	-0.0041712327	-0.00418534
CID91861028-Sp0	0.1	3	0.031609267	-0.0047433847	-0.0044520376
CID168364849-Sp0	0.1	3	-0.0001647438	0.11819551	-0.0012539837
CID7092682-Sp0	0.1	3	-1.5026927e-05	-0.00091292796	-0.0012454366
CID91856514-Sp0	0.1	3	0.0391448	-0.0048936433	-0.0024578997
CID168374567-Sp0	1.0	3	-0.007648138	-0.0057830056	-0.013241207
CID168359599-Sp0	1.0	3	0.004838243	-0.0048509515	-0.0032568034
CID168374483-Sp0	1.0	3	-0.0009584017	-0.00469218	-0.0014891615
CID168375833-Sp0	1.0	3	-0.00014161631	0.10830734	-0.0034619542
CID91850322-Sp0	1.0	3	-0.0022286223	-0.0011531183	-0.0048152837
CID91853689-Sp0	1.0	3	-0.00039834483	-0.0035141015	-0.0036789132
CID91861028-Sp0	1.0	3	0.093960546	-0.004129996	-0.0041070767
CID168364849-Sp0	1.0	3	0.08169052	0.26337376	-0.0014470997
CID7092682-Sp0	1.0	3	0.06475463	-0.00024139315	-0.0009987316
CID91856514-Sp0	1.0	3	0.09821871	-0.004216383	-0.001993519
CID168374567-Sp0	10.0	3	-0.0030022478	-0.0018414248	-0.011258923
CID168359599-Sp0	10.0	3	1.3273757	0.5896498	0.68204224
CID168374483-Sp0	10.0	3	1.2342646	0.7598994	1.1163261
CID168375833-Sp0	10.0	3	0.075707585	0.0475199	-0.0047191223
CID91850322-Sp0	10.0	3	0.03606485	-0.0030752409	-0.0040356517
CID91853689-Sp0	10.0	3	0.24993747	-0.00020725414	-0.0029980221
CID91861028-Sp0	10.0	3	0.4399178	-0.00031996204	-0.003881246
CID168364849-Sp0	10.0	3	0.41054648	0.69090784	0.048422784
CID7092682-Sp0	10.0	3	0.14152262	0.0053443983	-0.0016268509
CID91856514-Sp0	10.0	3	0.652568	0.18689895	-0.0015569127
CID168374567-Sp0	0.1	2	-0.007561582	-0.015708338	-0.010207814
CID168359599-Sp0	0.1	2	-0.002595477	-0.0054117935	-0.0057105017
CID168374483-Sp0	0.1	2	-0.0038285826	-0.008066929	-0.0060824095
CID168375833-Sp0	0.1	2	-0.00031095996	-0.0011632256	-0.001325418
CID91850322-Sp0	0.1	2	-0.0016050171	-0.0057099885	-0.002854658
CID91853689-Sp0	0.1	2	0.12107485	-0.0038794302	-0.0027760481
CID91861028-Sp0	0.1	2	0.078362636	-0.0071902657	-0.006253038
CID168364849-Sp0	0.1	2	0.026690364	0.0788566	-0.00058581587
CID7092682-Sp0	0.1	2	0.03900732	-0.00052309304	-0.0008469635
CID91856514-Sp0	0.1	2	0.0169871	-0.0070562437	-0.0072269365
CID168374567-Sp0	1.0	2	-0.006452825	-0.014083018	-0.009008958
CID168359599-Sp0	1.0	2	-0.0008241072	-0.0033617073	-0.0044698087
CID168374483-Sp0	1.0	2	-0.002192824	-0.0070501147	-0.004867552
CID168375833-Sp0	1.0	2	0.035993442	-0.00012081757	-0.0015212109
CID91850322-Sp0	1.0	2	-0.00087838084	-0.0045682685	-0.0020531358
CID91853689-Sp0	1.0	2	0.17836173	-0.003164854	-0.0022205724
CID91861028-Sp0	1.0	2	0.13387473	-0.006310131	-0.0054964516
CID168364849-Sp0	1.0	2	0.124396294	0.2775029	0.06088029
CID7092682-Sp0	1.0	2	0.06495929	0.019135334	-0.0009172958
CID91856514-Sp0	1.0	2	0.12795863	-0.005674768	-0.0060218894
CID168374567-Sp0	10.0	2	-0.0015193203	-0.006468027	-0.007683042
CID168359599-Sp0	10.0	2	1.210592	1.0730089	0.9657664
CID168374483-Sp0	10.0	2	1.6317797	1.7361448	1.7017037
CID168375833-Sp0	10.0	2	0.11420156	-0.0005789481	-0.00285831
CID91850322-Sp0	10.0	2	0.04754965	-0.0033466273	-0.003957401
CID91853689-Sp0	10.0	2	0.21283478	-0.0072194748	-0.008964747
CID91861028-Sp0	10.0	2	0.62861896	-0.0002880305	-0.0012250992
CID168364849-Sp0	10.0	2	0.6862539	0.82515377	0.48309106
CID7092682-Sp0	10.0	2	0.20779023	-0.0010963307	-0.0043497304
CID91856514-Sp0	10.0	2	0.7773357	0.09092583	0.032728538
CID168374567-Sp0	0.1	6	-0.0049564377	-0.007542705	-0.009999888
CID168359599-Sp0	0.1	6	-0.002455454	-0.003176187	-0.00456045
CID168374483-Sp0	0.1	6	-0.003982823	-0.007219226	-0.004717918
CID168375833-Sp0	0.1	6	-0.00092250016	0.0028472692	-0.0028366207
CID91850322-Sp0	0.1	6	-0.0017580262	-0.004267908	-0.0030716716
CID91853689-Sp0	0.1	6	-0.0014226693	-0.0039400584	-0.007153952
CID91861028-Sp0	0.1	6	-0.00208084	-0.005082586	-0.0068794223
CID168364849-Sp0	0.1	6	-0.0005940023	0.20525831	-0.0017400732
CID7092682-Sp0	0.1	6	-7.258728e-05	-0.0013116017	-0.0016707635
CID91856514-Sp0	0.1	6	-0.001202929	-0.006109189	-0.005379094
CID168374567-Sp0	1.0	6	-0.0036102338	-0.0063862856	-0.0082613705
CID168359599-Sp0	1.0	6	0.022257373	-0.0016174954	-0.0025859661
CID168374483-Sp0	1.0	6	-0.0016941893	-0.006393192	-0.0027426092
CID168375833-Sp0	1.0	6	-0.000103120656	0.06727992	-0.0021124508
CID91850322-Sp0	1.0	6	-0.00094713655	-0.003468566	-0.0024681373
CID91853689-Sp0	1.0	6	-0.00070568145	-0.003168424	-0.0066405293
CID91861028-Sp0	1.0	6	-0.00032790392	-0.0039178384	-0.0052914093
CID168364849-Sp0	1.0	6	0.19712365	0.43823072	-5.1141527e-05
CID7092682-Sp0	1.0	6	0.098145925	-0.0011226818	-0.0009443992
CID91856514-Sp0	1.0	6	0.050248325	-0.004144735	-0.0038111408
CID168374567-Sp0	10.0	6	0.03214492	-0.0051922654	-0.00358569
CID168359599-Sp0	10.0	6	1.3795027	0.9734541	1.1447905
CID168374483-Sp0	10.0	6	2.0457542	1.1088542	1.8360208
CID168375833-Sp0	10.0	6	0.06677235	0.07459112	-0.002091349
CID91850322-Sp0	10.0	6	0.045358866	-0.0050760256	-0.0016884198
CID91853689-Sp0	10.0	6	0.28007463	0.08900528	-0.0055863354
CID91861028-Sp0	10.0	6	0.7293769	-0.00032663316	-0.003065484
CID168364849-Sp0	10.0	6	0.6610011	0.46175045	0.21789853
CID7092682-Sp0	10.0	6	0.25362527	0.037720248	-0.0006710334
CID91856514-Sp0	10.0	6	0.9091443	0.031636447	-0.0010870754
CID168374567-Sp0	0.1	9	-0.006932144	-0.011027692	-0.0071873027
CID168359599-Sp0	0.1	9	-0.0008715239	-0.0015778048	-0.0011324091
CID168374483-Sp0	0.1	9	-0.0031964534	-0.0005817747	-0.004485116
CID168375833-Sp0	0.1	9	-0.0011487132	-0.0012810323	-0.0021460603
CID91850322-Sp0	0.1	9	-0.0035949354	-0.0040782928	-0.0033402669
CID91853689-Sp0	0.1	9	-0.0006714174	-0.0016692819	-0.0025464164
CID91861028-Sp0	0.1	9	-0.002762219	-0.003372101	-0.004730436
CID168364849-Sp0	0.1	9	-0.0011019176	0.16901742	-0.0018165562
CID7092682-Sp0	0.1	9	-0.0004673691	-0.0009346805	-0.001044891
CID91856514-Sp0	0.1	9	-0.0031410074	-0.004249927	-0.0029472988
CID168374567-Sp0	1.0	9	-0.006331716	-0.010797642	-0.0067247483
CID168359599-Sp0	1.0	9	0.084019504	-0.00020197137	-0.00023822546
CID168374483-Sp0	1.0	9	-0.0010492137	0.01415512	-0.0024253924
CID168375833-Sp0	1.0	9	-0.00023407802	-0.00060135167	-0.0022025148
CID91850322-Sp0	1.0	9	-0.002069523	-0.0029280912	-0.0028018493
CID91853689-Sp0	1.0	9	0.05639735	-0.000847916	-0.0018327935
CID91861028-Sp0	1.0	9	-0.0015493631	-0.0025062524	-0.0038200598
CID168364849-Sp0	1.0	9	0.0060068667	0.3971521	-0.0020819104
CID7092682-Sp0	1.0	9	0.025185838	-0.00052501675	-0.0006341576
CID91856514-Sp0	1.0	9	-0.001431708	-0.0026459724	-0.002240347
CID168374567-Sp0	10.0	9	-0.00254305	-0.010968516	-0.005609296
CID168359599-Sp0	10.0	9	1.0031834	0.59004104	0.7532774
CID168374483-Sp0	10.0	9	1.4976394	0.9725685	1.3770041
CID168375833-Sp0	10.0	9	0.113317244	0.027103499	-0.0015895958
CID91850322-Sp0	10.0	9	0.038273558	-0.003220061	-0.0018366653
CID91853689-Sp0	10.0	9	0.6788914	0.01908438	-0.0028938518
CID91861028-Sp0	10.0	9	0.456133	0.026769623	-0.0021926863
CID168364849-Sp0	10.0	9	0.2810933	0.5808087	0.062906854
CID7092682-Sp0	10.0	9	0.22245657	6.0886145e-05	-0.0013522576
CID91856514-Sp0	10.0	9	0.78282636	0.13838373	-0.00021331593
CID168374567-Sp0	0.1	8	-0.006181505	-0.013653221	-0.011388324
CID168359599-Sp0	0.1	8	-0.0033402096	-0.004737258	-0.004598561
CID168374483-Sp0	0.1	8	-0.0048731924	-0.011850817	-0.0045500477
CID168375833-Sp0	0.1	8	-0.0012875692	0.20362495	-0.0027246492
CID91850322-Sp0	0.1	8	-0.0037162143	-0.0047656368	-0.0040435763
CID91853689-Sp0	0.1	8	0.12649803	-0.004104405	-0.00300394
CID91861028-Sp0	0.1	8	-0.0005014899	-0.0053496314	-0.0042353184
CID168364849-Sp0	0.1	8	-0.0010266708	0.30298603	-0.0019376635
CID7092682-Sp0	0.1	8	-0.00018706426	-0.0020622283	-0.0018626713
CID91856514-Sp0	0.1	8	-0.00084545865	-0.004150996	-0.0025540343
CID168374567-Sp0	1.0	8	-0.005308156	-0.012706925	-0.010645506
CID168359599-Sp0	1.0	8	-0.0024676563	-0.004029764	-0.003737782
CID168374483-Sp0	1.0	8	-0.003689265	-0.010691623	-0.003556173
CID168375833-Sp0	1.0	8	-0.00059963984	0.34545547	-0.0026462823
CID91850322-Sp0	1.0	8	-0.0028389965	-0.0035279288	-0.003220436
CID91853689-Sp0	1.0	8	0.20083961	-0.0040805447	-0.0026947802
CID91861028-Sp0	1.0	8	0.03310132	-0.00471665	-0.0033120273
CID168364849-Sp0	1.0	8	0.024640828	0.54178417	-0.0012777203
CID7092682-Sp0	1.0	8	0.038349986	-0.0012320756	-0.0015012311
CID91856514-Sp0	1.0	8	0.008871317	-0.0031819774	-0.0017784005
CID168374567-Sp0	10.0	8	0.010466203	-0.005741098	-0.007521447
CID168359599-Sp0	10.0	8	1.1726314	0.6615195	0.6091039
CID168374483-Sp0	10.0	8	1.7195369	1.3539519	1.8421599
CID168375833-Sp0	10.0	8	0.09130295	0.15900028	-0.004313121
CID91850322-Sp0	10.0	8	0.08167495	-0.0021104885	-0.0018032083
CID91853689-Sp0	10.0	8	0.8158561	-0.001980517	-0.0050886488
CID91861028-Sp0	10.0	8	0.5155412	-0.0024153679	-0.0012918717
CID168364849-Sp0	10.0	8	0.5914325	0.7944012	0.3225398
CID7092682-Sp0	10.0	8	0.2920726	0.05550023	-0.0021289156
CID91856514-Sp0	10.0	8	0.757789	-0.00022891045	-0.00025210826
CID168365350-Sp0	0.1	1	-0.0003004673	-0.00036198675	-0.0013664324
CID168372047-Sp0	0.1	1	0.047425695	-0.004712165	-0.0025394387
CID123617790-Sp0	0.1	1	-0.0010377293	-0.0024836222	-0.0018350495
CID156615067-Sp0	0.1	1	-0.0012266472	-0.0032122843	-0.0018382106
CID71777702-Sp0	0.1	1	-0.0010101482	-0.00027030736	-0.001433969
CID91850863-Sp0	0.1	1	-0.0011878455	-0.0076751807	-0.0042112046
CID91860897-Sp0	0.1	1	-0.0019386807	-0.009593163	-0.00538712
CID168359098-Sp0	0.1	1	0.0100067705	-0.0022539652	-0.0016093267
CID168375429-Sp0	0.1	1	-0.00021364287	-0.002501595	-0.0019042701
CID168360044-Sp0	0.1	1	0.0139835775	-0.0075915377	-0.003413689
CID168365350-Sp0	1.0	1	0.04398592	0.118781805	-0.00079708174
CID168372047-Sp0	1.0	1	0.1355786	-0.0034290713	-0.0017812876
CID123617790-Sp0	1.0	1	-0.0001687461	-0.00065469265	-0.0010624657
CID156615067-Sp0	1.0	1	-0.0003551945	-0.0016074891	-0.0008355814
CID71777702-Sp0	1.0	1	-0.0004505208	0.10979505	-0.0009929629
CID91850863-Sp0	1.0	1	-0.00040273054	-0.0063428264	-0.0034088313
CID91860897-Sp0	1.0	1	-0.0013402072	-0.008235865	-0.004596345
CID168359098-Sp0	1.0	1	0.15686278	-0.0006992918	-0.0007338592
CID168375429-Sp0	1.0	1	0.13259411	-0.00093347667	-0.00092807156
CID168360044-Sp0	1.0	1	0.10508572	-0.005840425	-0.0026519012
CID168365350-Sp0	10.0	1	0.2514936	-0.00083829474	-0.0039542285
CID168372047-Sp0	10.0	1	0.7192464	0.017283998	-0.0017111324
CID123617790-Sp0	10.0	1	0.24132797	0.19996533	-0.002195033
CID156615067-Sp0	10.0	1	0.21013433	0.04862795	-0.001519929
CID71777702-Sp0	10.0	1	0.113973245	-0.0024814412	-0.0051396233
CID91850863-Sp0	10.0	1	0.45349526	-0.0005487236	-0.00094034744
CID91860897-Sp0	10.0	1	0.2546708	-0.0019188265	-0.0011725111
CID168359098-Sp0	10.0	1	0.572458	0.18031844	0.056760788
CID168375429-Sp0	10.0	1	0.58355033	0.20552576	0.039398514
CID168360044-Sp0	10.0	1	0.89354444	0.14991644	0.024160862
CID168365350-Sp0	0.1	5	-0.00034193427	0.048009634	-0.0033628838
CID168372047-Sp0	0.1	5	0.021285966	-0.0017318917	-0.002154666
CID123617790-Sp0	0.1	5	-0.0010018818	-0.0013795578	-0.0033123957
CID156615067-Sp0	0.1	5	-0.0012238107	-0.0012235583	-0.0037554079
CID71777702-Sp0	0.1	5	-0.0005032642	0.055002764	-0.0035463094
CID91850863-Sp0	0.1	5	-0.0018611733	-0.0044519547	-0.005709108
CID91860897-Sp0	0.1	5	-0.0017710786	-0.004996933	-0.0055244374
CID168359098-Sp0	0.1	5	-6.1909705e-05	-0.0013889176	-0.0023076914
CID168375429-Sp0	0.1	5	-0.0005422796	-0.0015404439	-0.002658345
CID168360044-Sp0	0.1	5	0.064701915	-0.002534375	-0.0030145925
CID168365350-Sp0	1.0	5	0.02428709	0.10047574	-0.0030800765
CID168372047-Sp0	1.0	5	0.093651004	-0.0011613187	-0.0014725258
CID123617790-Sp0	1.0	5	-0.0004753266	-0.00093937834	-0.003057873
CID156615067-Sp0	1.0	5	-0.0006377892	-0.00087850663	-0.003352915
CID71777702-Sp0	1.0	5	0.009950459	0.110734396	-0.0032543396
CID91850863-Sp0	1.0	5	-0.0011864756	-0.004026417	-0.005044048
CID91860897-Sp0	1.0	5	-0.0010799427	-0.004386429	-0.0047638393
CID168359098-Sp0	1.0	5	0.08283597	-0.0008231411	-0.0017439483
CID168375429-Sp0	1.0	5	0.04288727	-0.00085658795	-0.0018932692
CID168360044-Sp0	1.0	5	0.12049118	-0.0019184061	-0.0023264315
CID168365350-Sp0	10.0	5	0.10641147	0.16564779	-0.0021831323
CID168372047-Sp0	10.0	5	0.72502285	0.12881881	0.036095873
CID123617790-Sp0	10.0	5	0.053877525	0.056805447	-0.002036837
CID156615067-Sp0	10.0	5	0.2665696	0.22644538	-0.0012217278
CID71777702-Sp0	10.0	5	0.029331222	0.09748383	-0.0029398268
CID91850863-Sp0	10.0	5	0.43372983	-0.0009670802	-0.0029027753
CID91860897-Sp0	10.0	5	0.57216346	-0.0005497075	-0.0016043747
CID168359098-Sp0	10.0	5	0.6532066	0.49569175	0.4337197
CID168375429-Sp0	10.0	5	0.6682942	0.5596709	0.48639607
CID168360044-Sp0	10.0	5	0.95085025	0.30993602	0.19487882
CID168365350-Sp0	0.1	4	-0.00022679582	-0.0015109839	-0.0009789345
CID168372047-Sp0	0.1	4	-0.0013383899	-0.004248648	-0.0036136943
CID123617790-Sp0	0.1	4	-0.00040784565	-0.0011058492	-0.001526553
CID156615067-Sp0	0.1	4	-0.0009888841	-0.0010313665	-0.001550915
CID71777702-Sp0	0.1	4	-0.00096213055	-0.001995671	-0.0020707506
CID91850863-Sp0	0.1	4	-0.0026997763	-0.0063332105	-0.0054287007
CID91860897-Sp0	0.1	4	-0.0050796806	-0.009252748	-0.007773441
CID168359098-Sp0	0.1	4	0.088908605	-0.00055927754	-0.00021403699
CID168375429-Sp0	0.1	4	0.0638282	-0.00067629275	-0.0004158701
CID168360044-Sp0	0.1	4	-0.002231487	-0.0053271744	-0.0044169235
CID168365350-Sp0	1.0	4	0.012038946	-0.0009867209	-0.00052341627
CID168372047-Sp0	1.0	4	-0.00012970074	-0.0029782893	-0.0025042288
CID123617790-Sp0	1.0	4	0.0039471537	-0.0006399064	-0.0011268252
CID156615067-Sp0	1.0	4	-0.0005135058	-0.00035608173	-0.0007421571
CID71777702-Sp0	1.0	4	-0.0005519436	-0.0013340455	-0.0014156958
CID91850863-Sp0	1.0	4	-0.0015618412	-0.0050645303	-0.0043061846
CID91860897-Sp0	1.0	4	-0.0041473634	-0.008354336	-0.0067868256
CID168359098-Sp0	1.0	4	0.18408002	-6.8168636e-05	0.048496813
CID168375429-Sp0	1.0	4	0.24655738	0.0009901077	0.047313362
CID168360044-Sp0	1.0	4	-0.0010920645	-0.003998196	-0.0028623387
CID168365350-Sp0	10.0	4	0.119581476	-0.0014645308	0.00758636
CID168372047-Sp0	10.0	4	0.67665154	-0.00038502275	-0.0016157186
CID123617790-Sp0	10.0	4	0.048436835	-0.001001503	-0.000607304
CID156615067-Sp0	10.0	4	0.1182068	0.20151736	-0.0009866995
CID71777702-Sp0	10.0	4	0.0011691004	-0.001507878	-0.00078822224
CID91850863-Sp0	10.0	4	0.20929958	-0.0009844467	-0.0008636439
CID91860897-Sp0	10.0	4	0.099718645	-0.0018939376	-0.0007724041
CID168359098-Sp0	10.0	4	0.49679816	0.0031507462	0.040387407
CID168375429-Sp0	10.0	4	0.7522613	0.08768804	0.025917575
CID168360044-Sp0	10.0	4	0.64219105	0.09677177	0.046738043
CID168365350-Sp0	0.1	0	0.002753459	-0.00040616735	-0.0015012374
CID168372047-Sp0	0.1	0	0.017398864	-0.0036492723	-0.0010293773
CID123617790-Sp0	0.1	0	-4.133627e-05	-0.001712277	-0.00081135874
CID156615067-Sp0	0.1	0	-0.0009517985	-0.0037633374	-0.0015523919
CID71777702-Sp0	0.1	0	-0.00068299664	-0.00085113343	-0.0017347246
CID91850863-Sp0	0.1	0	-0.0010297773	-0.00625939	-0.0020855626
CID91860897-Sp0	0.1	0	-0.0006970012	-0.005705677	-0.0028915228
CID168359098-Sp0	0.1	0	0.08406317	-0.00025307998	-0.00029587751
CID168375429-Sp0	0.1	0	0.070078894	-0.0005295661	-0.00064310693
CID168360044-Sp0	0.1	0	-4.673794e-05	-0.0049227574	-0.001096677
CID168365350-Sp0	1.0	0	0.019042447	-3.3352895e-05	-0.0015597785
CID168372047-Sp0	1.0	0	0.055249445	-0.0031787185	-0.0009299398
CID123617790-Sp0	1.0	0	0.016430274	-0.0014033131	-0.00080369343
CID156615067-Sp0	1.0	0	-0.00077759085	-0.003429424	-0.0014127776
CID71777702-Sp0	1.0	0	-0.00056464033	-0.0003407415	-0.0018784266
CID91850863-Sp0	1.0	0	-0.0007871498	-0.0058673513	-0.0019488146
CID91860897-Sp0	1.0	0	-0.000385945	-0.0052365316	-0.002764935
CID168359098-Sp0	1.0	0	0.13537277	0.01883515	-0.00017613075
CID168375429-Sp0	1.0	0	0.122277595	-8.584737e-05	-0.00055833155
CID168360044-Sp0	1.0	0	0.03117244	-0.0044614435	-0.00089262
CID168365350-Sp0	10.0	0	0.33221745	0.39112753	-0.00034304088
CID168372047-Sp0	10.0	0	0.65998065	0.036533717	-0.00084889313
CID123617790-Sp0	10.0	0	0.2353994	0.1744873	-0.0007523466
CID156615067-Sp0	10.0	0	0.13879737	0.0076010004	-0.0010370989
CID71777702-Sp0	10.0	0	0.03160739	0.11369741	-0.0024598327
CID91850863-Sp0	10.0	0	0.30440015	-0.000649413	-0.0015542939
CID91860897-Sp0	10.0	0	0.36543316	0.0027175918	-0.002161666
CID168359098-Sp0	10.0	0	0.649063	0.52816904	0.29999354
CID168375429-Sp0	10.0	0	0.7506446	0.68299496	0.3706312
CID168360044-Sp0	10.0	0	0.7190923	0.23991911	0.027130827
CID168365350-Sp0	0.1	7	-0.00076509203	0.22605126	-0.0017363228
CID168372047-Sp0	0.1	7	-0.00034544512	-0.0029468508	-0.0025063364
CID123617790-Sp0	0.1	7	-0.0012464286	-0.00054940116	-0.0015932436
CID156615067-Sp0	0.1	7	-0.0010053702	-0.0015963399	-0.0034570897
CID71777702-Sp0	0.1	7	-0.0013534094	0.13651064	-0.002195225
CID91850863-Sp0	0.1	7	-0.0016215764	-0.0054118666	-0.003585955
CID91860897-Sp0	0.1	7	-0.001825081	-0.007594862	-0.00466697
CID168359098-Sp0	0.1	7	0.10279301	-0.000542275	-0.0009958198
CID168375429-Sp0	0.1	7	0.17911547	-0.001130278	-0.0008628504
CID168360044-Sp0	0.1	7	0.073607	-0.0038519122	-0.0033465868
CID168365350-Sp0	1.0	7	-0.00022010088	0.2842604	-0.0020155755
CID168372047-Sp0	1.0	7	0.046331204	-0.0021990323	-0.0019424148
CID123617790-Sp0	1.0	7	-0.0006881444	0.012287334	-0.0013722522
CID156615067-Sp0	1.0	7	-0.00036657005	-0.0011592695	-0.003101161
CID71777702-Sp0	1.0	7	-0.00080035656	0.2001706	-0.0024053557
CID91850863-Sp0	1.0	7	-0.00095474045	-0.004621261	-0.0028779954
CID91860897-Sp0	1.0	7	-0.0011954118	-0.006753492	-0.0038830768
CID168359098-Sp0	1.0	7	0.31829756	0.011718236	-0.00045042424
CID168375429-Sp0	1.0	7	0.3928373	-0.0003805992	-8.12751e-05
CID168360044-Sp0	1.0	7	0.12220056	-0.0028951513	-0.0025549345
CID168365350-Sp0	10.0	7	0.2290118	0.14986485	-0.00078621565
CID168372047-Sp0	10.0	7	0.6813141	0.0356388	-0.00024743064
CID123617790-Sp0	10.0	7	0.11821506	0.13117328	-0.0014929469
CID156615067-Sp0	10.0	7	0.30302733	0.26886958	-0.00087416545
CID71777702-Sp0	10.0	7	0.09485118	0.067651965	-0.0017858766
CID91850863-Sp0	10.0	7	0.44053447	0.017122492	-0.00027503519
CID91860897-Sp0	10.0	7	0.27239037	-0.001084234	-0.0005188812
CID168359098-Sp0	10.0	7	0.7787699	0.51688075	0.553389
CID168375429-Sp0	10.0	7	0.80631685	0.56702495	0.63941747
CID168360044-Sp0	10.0	7	0.9077826	0.21469262	0.09976638
CID168365350-Sp0	0.1	3	-0.000556208	0.05626381	-0.0024509674
CID168372047-Sp0	0.1	3	-9.621694e-05	-0.0017198543	-0.002264536
CID123617790-Sp0	0.1	3	-0.00043357402	-0.0010909876	-0.00196156
CID156615067-Sp0	0.1	3	-0.00083293824	0.07502389	-0.0034219017
CID71777702-Sp0	0.1	3	-0.00081657065	-1.9140989e-05	-0.0028489556
CID91850863-Sp0	0.1	3	-0.002279133	-0.005731275	-0.0041381237
CID91860897-Sp0	0.1	3	-0.0031564576	-0.0071796714	-0.0039003077
CID168359098-Sp0	0.1	3	-7.252395e-05	-0.00012888848	-0.0015970587
CID168375429-Sp0	0.1	3	-0.00034796147	-0.00076044723	-0.001391386
CID168360044-Sp0	0.1	3	0.046650812	-0.0032084447	-0.001583654
CID168365350-Sp0	1.0	3	0.02159354	0.18087491	-0.0025979972
CID168372047-Sp0	1.0	3	0.07261678	-0.0006478107	-0.0019593323
CID123617790-Sp0	1.0	3	0.04320813	-0.00048679335	-0.0018882536
CID156615067-Sp0	1.0	3	-0.00012128546	0.18298468	-0.0035124447
CID71777702-Sp0	1.0	3	-8.837953e-05	0.07654335	-0.0030755182
CID91850863-Sp0	1.0	3	-0.0014340548	-0.004674358	-0.0037362054
CID91860897-Sp0	1.0	3	-0.0023835017	-0.006153401	-0.0032658975
CID168359098-Sp0	1.0	3	0.08033093	0.10435005	-0.0014308714
CID168375429-Sp0	1.0	3	0.06990003	0.037740156	-0.0013708025
CID168360044-Sp0	1.0	3	0.09801754	-0.0026422518	-0.0009784853
CID168365350-Sp0	10.0	3	0.1261269	0.20481643	-0.003817158
CID168372047-Sp0	10.0	3	0.52266014	0.1149216	-0.0015422478
CID123617790-Sp0	10.0	3	0.14758971	0.012940049	-0.0022656398
CID156615067-Sp0	10.0	3	0.27859834	0.56474584	-0.0012536901
CID71777702-Sp0	10.0	3	0.049813844	0.02730897	-0.004206564
CID91850863-Sp0	10.0	3	0.23319344	-0.0002937345	-0.0018571818
CID91860897-Sp0	10.0	3	0.24626827	0.1768746	-0.0013053763
CID168359098-Sp0	10.0	3	0.5852845	0.70759517	0.19774109
CID168375429-Sp0	10.0	3	0.63048744	0.73777676	0.23442745
CID168360044-Sp0	10.0	3	0.72590244	0.31993943	0.123720706
CID168365350-Sp0	0.1	2	0.00023773313	0.1371763	-0.0010555916
CID168372047-Sp0	0.1	2	-0.00043900384	-0.0046877996	-0.0036650645
CID123617790-Sp0	0.1	2	-0.0001673229	-0.0026540577	-0.0013840199
CID156615067-Sp0	0.1	2	-0.00097197056	-0.0035086584	-0.0023147617
CID71777702-Sp0	0.1	2	-0.00024993776	-0.0001502812	-0.0013076398
CID91850863-Sp0	0.1	2	-0.0014487457	-0.0076530795	-0.0050909254
CID91860897-Sp0	0.1	2	-0.0021446412	-0.00757801	-0.0066754306
CID168359098-Sp0	0.1	2	-5.655512e-05	-0.00077387807	-0.00086522487
CID168375429-Sp0	0.1	2	-0.0004574643	-0.00010505721	-0.0011725017
CID168360044-Sp0	0.1	2	-0.0017129785	-0.007082328	-0.0068529686
CID168365350-Sp0	1.0	2	0.024979964	0.34854048	-0.0014113631
CID168372047-Sp0	1.0	2	0.09465199	-0.0031175683	-0.0029173237
CID123617790-Sp0	1.0	2	0.09737602	-0.0011875228	-0.0006354612
CID156615067-Sp0	1.0	2	-0.00018799781	-0.0022431253	-0.0016808334
CID71777702-Sp0	1.0	2	0.007568732	0.063512556	-0.0014273727
CID91850863-Sp0	1.0	2	-0.0003202976	-0.006233347	-0.0041465224
CID91860897-Sp0	1.0	2	-0.001336301	-0.006654299	-0.0059831445
CID168359098-Sp0	1.0	2	0.11745251	0.07528832	0.012082666
CID168375429-Sp0	1.0	2	0.07477872	0.20625958	-0.00047822876
CID168360044-Sp0	1.0	2	0.003884688	-0.005353161	-0.0056150076
CID168365350-Sp0	10.0	2	0.34187788	0.43704414	-0.0015429195
CID168372047-Sp0	10.0	2	0.7767647	-0.0015938721	-0.0027489134
CID123617790-Sp0	10.0	2	0.28272152	-0.00026435257	-0.002431559
CID156615067-Sp0	10.0	2	0.15380566	-0.0006716563	-0.0063293087
CID71777702-Sp0	10.0	2	0.07636429	0.030560665	-0.004566782
CID91850863-Sp0	10.0	2	0.25762674	-0.0017346836	-0.0019384325
CID91860897-Sp0	10.0	2	0.21621941	-0.0016059892	-0.0039701737
CID168359098-Sp0	10.0	2	0.69357246	0.6229413	0.25679097
CID168375429-Sp0	10.0	2	0.7138372	0.7470254	0.23293667
CID168360044-Sp0	10.0	2	0.8594543	0.22544922	0.069151
CID168365350-Sp0	0.1	6	-0.0011412853	0.18671955	-0.002831085
CID168372047-Sp0	0.1	6	-0.0012014749	-0.0019961991	-0.00442541
CID123617790-Sp0	0.1	6	-0.0013527143	-0.0013912704	-0.0019959307
CID156615067-Sp0	0.1	6	-0.0008524638	-0.00062051264	-0.001228348
CID71777702-Sp0	0.1	6	-0.0008792123	-0.00019822194	-0.0028311072
CID91850863-Sp0	0.1	6	-0.0038317516	-0.006429076	-0.008190248
CID91860897-Sp0	0.1	6	-0.006145706	-0.008915638	-0.009361357
CID168359098-Sp0	0.1	6	-0.000293902	0.07397707	-0.0018897429
CID168375429-Sp0	0.1	6	-0.00080079556	0.036647037	-0.0023987764
CID168360044-Sp0	0.1	6	-0.0022617392	-0.0061552175	-0.0056344913
CID168365350-Sp0	1.0	6	0.0012948364	0.2798611	-0.0019443744
CID168372047-Sp0	1.0	6	0.06609705	-0.00064174517	-0.003014497
CID123617790-Sp0	1.0	6	0.021296069	0.008249432	-0.00089899
CID156615067-Sp0	1.0	6	-0.00015648767	0.0016436577	-0.000656376
CID71777702-Sp0	1.0	6	-0.00015318661	0.04200252	-0.002043551
CID91850863-Sp0	1.0	6	-0.002338305	-0.0052715824	-0.0064255795
CID91860897-Sp0	1.0	6	-0.0048646214	-0.0073558544	-0.008198148
CID168359098-Sp0	1.0	6	0.21359217	0.27680203	-0.0002112849
CID168375429-Sp0	1.0	6	0.13968092	0.2106229	-0.0007728392
CID168360044-Sp0	1.0	6	-0.00032903493	-0.004499326	-0.0041540787
CID168365350-Sp0	10.0	6	0.16479476	0.3141362	-0.001127074
CID168372047-Sp0	10.0	6	0.8354542	-0.00026154963	-0.001500605
CID123617790-Sp0	10.0	6	0.1657885	0.16795935	0.03058277
CID156615067-Sp0	10.0	6	0.17115672	0.4132553	-0.00061840145
CID71777702-Sp0	10.0	6	0.05212009	0.04225733	-0.0018746236
CID91850863-Sp0	10.0	6	0.39210755	-0.0024745294	-0.002445695
CID91860897-Sp0	10.0	6	0.12109132	-0.00041487484	-0.0022088331
CID168359098-Sp0	10.0	6	0.7318542	0.4158283	0.280912
CID168375429-Sp0	10.0	6	0.7577367	0.4665993	0.35575366
CID168360044-Sp0	10.0	6	0.87737787	0.15016004	-0.00025616898
CID168365350-Sp0	0.1	9	-0.0007471028	0.0735116	-0.0017086641
CID168372047-Sp0	0.1	9	-0.0020153397	-0.0018958385	-0.002229476
CID123617790-Sp0	0.1	9	-0.0010116834	-0.002669276	-0.0015775708
CID156615067-Sp0	0.1	9	-0.00274615	-0.0018478353	-0.0029395984
CID71777702-Sp0	0.1	9	-0.0012440684	0.0037326366	-0.0021704226
CID91850863-Sp0	0.1	9	-0.004298802	-0.005512479	-0.005917428
CID91860897-Sp0	0.1	9	-0.0038492111	-0.003116179	-0.006003188
CID168359098-Sp0	0.1	9	-0.0008586433	-0.0005962756	-0.00080685865
CID168375429-Sp0	0.1	9	-0.0010031572	0.0443454	-0.0012392972
CID168360044-Sp0	0.1	9	-0.0020579218	-0.0036364566	-0.0019474054
CID168365350-Sp0	1.0	9	0.006341934	0.23089701	-0.0021381343
CID168372047-Sp0	1.0	9	-0.0007018065	-0.0005198364	-0.0011842964
CID123617790-Sp0	1.0	9	0.032111615	-0.0016115857	-0.0005424319
CID156615067-Sp0	1.0	9	-0.0012715918	-0.0008301121	-0.0024473607
CID71777702-Sp0	1.0	9	-0.00054238585	0.14023536	-0.0024851698
CID91850863-Sp0	1.0	9	-0.0026306966	-0.0040415847	-0.0039179996
CID91860897-Sp0	1.0	9	-0.0027977063	-0.0021355285	-0.0049061943
CID168359098-Sp0	1.0	9	0.07413165	0.05095374	-0.00020227388
CID168375429-Sp0	1.0	9	0.024858698	0.16839822	-0.00085702195
CID168360044-Sp0	1.0	9	-0.00067815423	-0.0025339318	-0.0015783585
CID168365350-Sp0	10.0	9	0.18837075	0.41931766	-0.00192212
CID168372047-Sp0	10.0	9	0.5988127	-0.00046255245	-0.0020711985
CID123617790-Sp0	10.0	9	0.16582781	0.029778242	-4.3287872e-07
CID156615067-Sp0	10.0	9	0.20021981	0.21931092	-0.0012284685
CID71777702-Sp0	10.0	9	0.12101583	0.28764522	-0.0020858585
CID91850863-Sp0	10.0	9	0.1258654	-0.0022106052	-0.0013871471
CID91860897-Sp0	10.0	9	0.13259482	-0.00021234647	-0.0018503738
CID168359098-Sp0	10.0	9	0.47431532	0.41475105	0.27246472
CID168375429-Sp0	10.0	9	0.45131126	0.48772758	0.25954577
CID168360044-Sp0	10.0	9	0.6549142	0.14970456	0.036598727
CID168365350-Sp0	0.1	8	-0.0011392866	0.26281264	-0.0021940032
CID168372047-Sp0	0.1	8	0.004135117	-0.0031878485	-0.0027803387
CID123617790-Sp0	0.1	8	-0.0010536413	-0.00093860505	-0.0021827684
CID156615067-Sp0	0.1	8	-0.0020286934	-0.0014016913	-0.0034815893
CID71777702-Sp0	0.1	8	-0.0014945571	0.23257053	-0.002918748
CID91850863-Sp0	0.1	8	-0.0008623673	-0.005092413	-0.005124663
CID91860897-Sp0	0.1	8	-0.0021668647	-0.0070009152	-0.0072421967
CID168359098-Sp0	0.1	8	-0.00060169573	0.124806225	-0.0015680906
CID168375429-Sp0	0.1	8	-0.0013892002	0.13162944	-0.0024769967
CID168360044-Sp0	0.1	8	-0.0006416796	-0.0047486564	-0.0031151255
CID168365350-Sp0	1.0	8	-0.00010727331	0.46577045	-0.002036956
CID168372047-Sp0	1.0	8	0.09076845	-0.002455966	-0.0020275307
CID123617790-Sp0	1.0	8	-0.0005134715	0.042133078	-0.0019446441
CID156615067-Sp0	1.0	8	-0.0013669817	0.028270878	-0.0031414204
CID71777702-Sp0	1.0	8	-0.00077032374	0.32857835	-0.002908133
CID91850863-Sp0	1.0	8	-5.2215455e-05	-0.0042540943	-0.0042109443
CID91860897-Sp0	1.0	8	-0.0013029407	-0.0060706646	-0.006455679
CID168359098-Sp0	1.0	8	0.061576992	0.3492852	-0.0009275458
CID168375429-Sp0	1.0	8	-0.0003599438	0.38718867	-0.0017605954
CID168360044-Sp0	1.0	8	0.021740973	-0.0037646561	-0.0022278598
CID168365350-Sp0	10.0	8	0.30164015	0.5631355	-0.001663985
CID168372047-Sp0	10.0	8	0.688689	-0.0013403344	-0.0011226424
CID123617790-Sp0	10.0	8	0.17272854	0.2457951	-0.0022835152
CID156615067-Sp0	10.0	8	0.09841338	0.24740487	-0.0045906105
CID71777702-Sp0	10.0	8	0.06996006	0.17264484	-0.0046355035
CID91850863-Sp0	10.0	8	0.2757447	-0.0024712142	-0.0021511114
CID91860897-Sp0	10.0	8	0.15140708	-0.0030213136	-0.002436455
CID168359098-Sp0	10.0	8	0.65074944	0.5492587	0.18434732
CID168375429-Sp0	10.0	8	0.6910556	0.5493028	0.17305197
CID168360044-Sp0	10.0	8	0.76321703	-0.0007592745	0.0014649332
CID21600129-Sp0	0.1	1	-0.00047375826	0.039651595	-0.0011580674
CID168358610-Sp0	0.1	1	-0.0001961416	-0.0017072277	-0.001892101
CID168362011-Sp0	0.1	1	0.012401298	0.05882843	-0.0008295272
CID168373494-Sp0	0.1	1	0.013878465	-0.00792697	-0.0022987137
CID168376248-Sp0	0.1	1	0.014023349	-0.0025203305	-0.0016923539
CID146015505-Sp0	0.1	1	-0.001983601	-0.0065669576	-0.0037183862
CID146015518-Sp0	0.1	1	-0.0022471212	-0.0030351132	-0.0026627844
CID168361033-Sp0	0.1	1	0.10885013	-0.0091461865	-0.0011667357
CID168364434-Sp0	0.1	1	-0.00081338343	-0.004527073	-0.0023305512
CID452502-Sp0	0.1	1	0.003439322	-0.0011953269	-0.0012077031
CID21600129-Sp0	1.0	1	0.005634472	0.16353156	-0.00078383565
CID168358610-Sp0	1.0	1	0.09760924	-0.0003824748	-0.0009543432
CID168362011-Sp0	1.0	1	0.083806865	0.14787742	-0.00020574286
CID168373494-Sp0	1.0	1	0.16433987	-0.006430316	-0.00095346075
CID168376248-Sp0	1.0	1	0.1502259	-0.0009450656	-0.0007734908
CID146015505-Sp0	1.0	1	-0.0011213073	-0.0049361307	-0.0026540428
CID146015518-Sp0	1.0	1	-0.0015900361	-0.0013245951	-0.002105137
CID168361033-Sp0	1.0	1	0.21940997	-0.007459816	-4.636824e-05
CID168364434-Sp0	1.0	1	0.0478495	-0.0028065324	-0.0013349993
CID452502-Sp0	1.0	1	0.11346253	0.03915389	-0.00035803512
CID21600129-Sp0	10.0	1	0.19908275	-0.00043584168	-0.0042826957
CID168358610-Sp0	10.0	1	0.25479874	-0.002026302	-0.003584545
CID168362011-Sp0	10.0	1	0.31455594	0.16175589	-0.0023090432
CID168373494-Sp0	10.0	1	1.5281622	0.99244046	1.2074367
CID168376248-Sp0	10.0	1	0.5144075	0.353538	0.12594664
CID146015505-Sp0	10.0	1	0.7253425	-0.0014481569	0.43431753
CID146015518-Sp0	10.0	1	0.0067326427	-0.0022701586	-0.004451127
CID168361033-Sp0	10.0	1	1.7521442	1.1693335	1.5129458
CID168364434-Sp0	10.0	1	1.013054	0.76899123	0.7359027
CID452502-Sp0	10.0	1	0.4092651	0.15715453	-0.001207348
CID21600129-Sp0	0.1	5	-0.00033187805	0.09137253	-0.003047874
CID168358610-Sp0	0.1	5	-0.00089531	-0.0024603673	-0.0045199078
CID168362011-Sp0	0.1	5	-6.946444e-05	0.073604934	-0.002868281
CID168373494-Sp0	0.1	5	0.32604325	-0.0031358849	0.18916409
CID168376248-Sp0	0.1	5	-0.0001869297	-0.0013587063	-0.002156704
CID146015505-Sp0	0.1	5	-0.00030475302	-0.0035835805	-0.003880267
CID146015518-Sp0	0.1	5	-0.0014150249	-0.0020397573	-0.0046914173
CID168361033-Sp0	0.1	5	0.52023685	-0.002147512	0.36533555
CID168364434-Sp0	0.1	5	0.09943557	-0.0012356602	-0.0013018782
CID452502-Sp0	0.1	5	0.005528465	-0.00014508836	-0.0022617094
CID21600129-Sp0	1.0	5	0.01794669	0.13875398	-0.0027916569
CID168358610-Sp0	1.0	5	-0.0001922132	-0.0022209825	-0.004252319
CID168362011-Sp0	1.0	5	0.07172715	0.12123571	-0.002736758
CID168373494-Sp0	1.0	5	0.4732914	-0.002001025	0.35139006
CID168376248-Sp0	1.0	5	0.09402155	-0.00047557167	-0.0011422083
CID146015505-Sp0	1.0	5	0.05827497	-0.0031980132	-0.0031882578
CID146015518-Sp0	1.0	5	-0.0008236807	-0.0015361949	-0.004275214
CID168361033-Sp0	1.0	5	0.7342626	0.017995812	0.62827516
CID168364434-Sp0	1.0	5	0.23781744	-0.0004049743	0.014053687
CID452502-Sp0	1.0	5	0.08955295	0.020727798	-0.0019623637
CID21600129-Sp0	10.0	5	0.1275372	0.24795291	-0.0017825897
CID168358610-Sp0	10.0	5	0.26395765	-0.00035673357	-0.002505346
CID168362011-Sp0	10.0	5	0.17177089	0.30399057	-0.0011113386
CID168373494-Sp0	10.0	5	1.495686	1.37339	1.4599987
CID168376248-Sp0	10.0	5	0.7129294	0.59999216	0.52241427
CID146015505-Sp0	10.0	5	0.76817733	-0.00043444862	0.29932922
CID146015518-Sp0	10.0	5	0.13563408	-0.0005478673	-0.0030222898
CID168361033-Sp0	10.0	5	1.7433832	1.6874752	1.7601687
CID168364434-Sp0	10.0	5	0.96304256	0.89678264	0.878074
CID452502-Sp0	10.0	5	0.3493402	0.30690956	0.1265186
CID21600129-Sp0	0.1	4	-0.0004931399	-0.0014953959	-0.0012531435
CID168358610-Sp0	0.1	4	-0.0005001664	-0.0017079079	-0.0016060829
CID168362011-Sp0	0.1	4	0.01385507	-0.0006956218	-0.00029919282
CID168373494-Sp0	0.1	4	0.16634016	-0.0022789051	-0.0006869551
CID168376248-Sp0	0.1	4	0.100990854	-0.0003141515	0.0070040375
CID146015505-Sp0	0.1	4	-0.0013763879	-0.004765608	-0.002631326
CID146015518-Sp0	0.1	4	-0.00090774015	-0.0014777055	-0.002015413
CID168361033-Sp0	0.1	4	0.1762219	-0.002714386	-0.0014593961
CID168364434-Sp0	0.1	4	0.07231034	-0.0012573235	-0.00056654454
CID452502-Sp0	0.1	4	0.058623597	-0.00048296317	-9.094551e-05
CID21600129-Sp0	1.0	4	-3.469646e-05	-0.0010556286	-0.0007259545
CID168358610-Sp0	1.0	4	0.031476483	-0.0011009821	-0.00085543335
CID168362011-Sp0	1.0	4	0.026831895	-0.00049903657	-0.00013747394
CID168373494-Sp0	1.0	4	0.46622437	-0.001181325	0.07957736
CID168376248-Sp0	1.0	4	0.22146256	0.008223936	0.053981617
CID146015505-Sp0	1.0	4	-1.8164665e-05	-0.0037961062	-0.0012164118
CID146015518-Sp0	1.0	4	-0.0003967753	-0.00068518176	-0.001204709
CID168361033-Sp0	1.0	4	0.4802845	-0.0018339889	-0.00020764484
CID168364434-Sp0	1.0	4	0.3516885	0.030598238	0.120333396
CID452502-Sp0	1.0	4	0.11948859	-0.000108698754	0.03188312
CID21600129-Sp0	10.0	4	0.08293486	-0.0012512981	0.0027137548
CID168358610-Sp0	10.0	4	0.18830475	-0.001779269	-0.0007857325
CID168362011-Sp0	10.0	4	0.3167544	0.22421545	0.2625514
CID168373494-Sp0	10.0	4	1.528709	0.9562857	0.7206701
CID168376248-Sp0	10.0	4	0.6639421	0.1815964	0.13363582
CID146015505-Sp0	10.0	4	0.7977906	-0.0041603986	-0.002586897
CID146015518-Sp0	10.0	4	0.05835156	-0.00020659684	-0.0005050869
CID168361033-Sp0	10.0	4	1.7523631	1.1619474	0.8951834
CID168364434-Sp0	10.0	4	1.0608585	0.58701044	0.41035545
CID452502-Sp0	10.0	4	0.40127015	0.0067896843	0.07169384
CID21600129-Sp0	0.1	0	-2.319023e-05	-0.00040621532	-0.0013583826
CID168358610-Sp0	0.1	0	0.010669015	-0.0011312191	-0.0010261246
CID168362011-Sp0	0.1	0	0.06776725	0.088227734	-0.0015104461
CID168373494-Sp0	0.1	0	0.77111024	-0.0029725637	0.20367044
CID168376248-Sp0	0.1	0	0.081218876	-0.00071825116	-0.00038518122
CID146015505-Sp0	0.1	0	-0.000116856245	-0.004405417	-0.00010023929
CID146015518-Sp0	0.1	0	-0.0007782577	-0.0027258764	-0.0015506292
CID168361033-Sp0	0.1	0	1.0397949	-0.002310657	0.3580366
CID168364434-Sp0	0.1	0	0.18576302	-0.0020058914	-0.0006577334
CID452502-Sp0	0.1	0	0.04733014	0.022296995	-0.00045111662
CID21600129-Sp0	1.0	0	0.016928189	0.004138522	-0.0014307305
CID168358610-Sp0	1.0	0	0.042340748	-0.0006236875	-0.0011392318
CID168362011-Sp0	1.0	0	0.09941818	0.12721013	-0.001488366
CID168373494-Sp0	1.0	0	0.89166534	-0.001745857	0.28559634
CID168376248-Sp0	1.0	0	0.13297021	-0.00018262789	-0.00024268411
CID146015505-Sp0	1.0	0	0.0330642	-0.0037589076	0.022325434
CID146015518-Sp0	1.0	0	-0.0005612449	-0.0023229239	-0.0015945341
CID168361033-Sp0	1.0	0	1.1483066	-0.000690034	0.47355697
CID168364434-Sp0	1.0	0	0.29741287	-0.001331858	-6.0357674e-05
CID452502-Sp0	1.0	0	0.086926036	0.08694729	-0.00053166575
CID21600129-Sp0	10.0	0	0.24862303	0.3861704	-0.00084345497
CID168358610-Sp0	10.0	0	0.23291847	-0.0018067997	-0.001820473
CID168362011-Sp0	10.0	0	0.398893	0.6577724	0.053350665
CID168373494-Sp0	10.0	0	1.9719002	1.8663707	1.5426075
CID168376248-Sp0	10.0	0	0.7125704	0.5987489	0.37565798
CID146015505-Sp0	10.0	0	0.9654378	0.045584448	0.5081809
CID146015518-Sp0	10.0	0	0.02812019	-0.001596868	-0.0023567465
CID168361033-Sp0	10.0	0	2.2558486	2.114504	1.7752343
CID168364434-Sp0	10.0	0	1.1449829	1.1398231	0.8997223
CID452502-Sp0	10.0	0	0.40566707	0.45725876	0.09887988
CID21600129-Sp0	0.1	7	-0.0009736438	0.2607218	-0.0021742773
CID168358610-Sp0	0.1	7	-0.0007007	-0.0015769737	-0.0014990281
CID168362011-Sp0	0.1	7	0.012609541	0.39775017	-0.0018017249
CID168373494-Sp0	0.1	7	0.43704873	-0.0041492204	0.07286035
CID168376248-Sp0	0.1	7	0.14492337	-0.0012949955	-0.0010306229
CID146015505-Sp0	0.1	7	-0.0015087379	-0.0044899625	-0.0020449643
CID146015518-Sp0	0.1	7	-0.0018194107	-0.0016538581	-0.0024475153
CID168361033-Sp0	0.1	7	0.58689594	-0.0035476408	0.21933773
CID168364434-Sp0	0.1	7	0.2113951	-0.0019253271	-0.0004872431
CID452502-Sp0	0.1	7	-0.00011836126	0.075225964	-0.0010549029
CID21600129-Sp0	1.0	7	-0.00046785874	0.3217668	-0.0023656087
CID168358610-Sp0	1.0	7	3.9070845e-05	-0.0007128529	-0.0010088774
CID168362011-Sp0	1.0	7	0.047736377	0.44978517	-0.0017275563
CID168373494-Sp0	1.0	7	0.67722064	-0.001764693	0.32457626
CID168376248-Sp0	1.0	7	0.36713827	-0.00021487653	-0.00022942632
CID146015505-Sp0	1.0	7	-0.0002276887	-0.0039287033	-0.0005848637
CID146015518-Sp0	1.0	7	-0.0012420459	-0.0009865029	-0.0021524052
CID168361033-Sp0	1.0	7	0.880647	-0.00054492144	0.54257107
CID168364434-Sp0	1.0	7	0.46586835	-1.8656253e-07	0.12579724
CID452502-Sp0	1.0	7	0.07214151	0.2188738	-0.0011216865
CID21600129-Sp0	10.0	7	0.20746657	0.26787096	-0.001111149
CID168358610-Sp0	10.0	7	0.2095643	-0.00079103454	-0.00040881216
CID168362011-Sp0	10.0	7	0.37666196	0.55080515	0.10430236
CID168373494-Sp0	10.0	7	1.8712372	1.798397	1.9201037
CID168376248-Sp0	10.0	7	0.78213346	0.66885555	0.6351964
CID146015505-Sp0	10.0	7	0.82625777	-0.0014193194	0.8089805
CID146015518-Sp0	10.0	7	0.07390114	-0.0007548347	-0.0017835142
CID168361033-Sp0	10.0	7	2.204514	2.188176	2.289089
CID168364434-Sp0	10.0	7	1.1097087	1.0545896	1.1022527
CID452502-Sp0	10.0	7	0.46185482	0.46964046	0.24585116
CID21600129-Sp0	0.1	3	-0.00023997649	0.1463274	-0.0029185985
CID168358610-Sp0	0.1	3	-0.0007153439	-0.0013163378	-0.002211488
CID168362011-Sp0	0.1	3	0.0140789	0.18034068	-0.0028157856
CID168373494-Sp0	0.1	3	-0.0010175989	-0.0041500027	-0.0007244213
CID168376248-Sp0	0.1	3	-0.0002787499	-0.001190938	-0.0013163674
CID146015505-Sp0	0.1	3	-0.0025241028	-0.0040568504	-0.0028585813
CID146015518-Sp0	0.1	3	-0.0018086849	-0.0012353202	-0.0032762066
CID168361033-Sp0	0.1	3	-0.0005426769	-0.004482843	0.018343374
CID168364434-Sp0	0.1	3	-0.0003546764	-0.0019952033	-0.0009268936
CID452502-Sp0	0.1	3	0.019975469	0.09741622	-0.0018427068
CID21600129-Sp0	1.0	3	0.05762568	0.21620992	-0.003139649
CID168358610-Sp0	1.0	3	0.025561824	-0.00056832464	-0.002086364
CID168362011-Sp0	1.0	3	0.08758218	0.18689728	-0.0028481702
CID168373494-Sp0	1.0	3	0.020538688	-0.0032916032	0.01679954
CID168376248-Sp0	1.0	3	0.082477555	-0.00014791294	-0.0011956774
CID146015505-Sp0	1.0	3	-0.0017879842	-0.0031911784	-0.002287162
CID146015518-Sp0	1.0	3	-0.0011542456	-0.00043736844	-0.0032561251
CID168361033-Sp0	1.0	3	0.07037559	-0.0036279135	0.100616746
CID168364434-Sp0	1.0	3	0.10516837	-0.0010554903	-0.00062352594
CID452502-Sp0	1.0	3	0.092086285	0.20805964	-0.0018365642
CID21600129-Sp0	10.0	3	0.162219	0.30718088	-0.0039389674
CID168358610-Sp0	10.0	3	0.21221942	-4.0929914e-05	-0.002794404
CID168362011-Sp0	10.0	3	0.17105868	0.30518973	-0.0036853256
CID168373494-Sp0	10.0	3	1.1417634	0.9033323	1.083287
CID168376248-Sp0	10.0	3	0.68151724	0.7432762	0.3112717
CID146015505-Sp0	10.0	3	0.8479099	0.09152617	0.63713294
CID146015518-Sp0	10.0	3	0.106648535	0.062701225	-0.0039960006
CID168361033-Sp0	10.0	3	1.4078594	1.2575805	1.380766
CID168364434-Sp0	10.0	3	0.816544	0.6727358	0.60956943
CID452502-Sp0	10.0	3	0.29758105	0.40649968	-0.0017315241
CID21600129-Sp0	0.1	2	0.0042170286	-4.311919e-05	-0.0010440546
CID168358610-Sp0	0.1	2	-0.0008330458	-0.0035151106	-0.0019125073
CID168362011-Sp0	0.1	2	0.06100811	0.19649316	-0.0006895901
CID168373494-Sp0	0.1	2	0.060184136	-0.003348733	-0.0014916485
CID168376248-Sp0	0.1	2	-0.00036190584	-0.0012917258	-0.001410563
CID146015505-Sp0	0.1	2	-0.0016951021	-0.005223223	-0.0029119034
CID146015518-Sp0	0.1	2	-0.0010331315	-0.0021555093	-0.0021838327
CID168361033-Sp0	0.1	2	0.075691074	-0.0026786232	0.006370604
CID168364434-Sp0	0.1	2	-0.0007699725	-0.002127698	-0.0018219316
CID452502-Sp0	0.1	2	0.029328614	0.062161468	-0.00071091455
CID21600129-Sp0	1.0	2	0.052837327	0.08594279	-0.0015949517
CID168358610-Sp0	1.0	2	0.019096315	-0.0019435651	-0.000871318
CID168362011-Sp0	1.0	2	0.07447536	0.26729256	-0.001284478
CID168373494-Sp0	1.0	2	0.41936558	0.06614176	0.3665237
CID168376248-Sp0	1.0	2	0.09469783	0.0382172	-0.000289291
CID146015505-Sp0	1.0	2	0.01148431	-0.003985545	-0.001392785
CID146015518-Sp0	1.0	2	-0.00016860991	-0.0003880079	-0.0016643906
CID168361033-Sp0	1.0	2	0.44971496	0.2346547	0.5635762
CID168364434-Sp0	1.0	2	0.09066517	-0.0006234328	-0.00026173829
CID452502-Sp0	1.0	2	0.07509582	0.21904224	-0.0012364116
CID21600129-Sp0	10.0	2	0.23004209	0.15430067	-0.0029314042
CID168358610-Sp0	10.0	2	0.39486894	-0.0010672248	-0.0032041213
CID168362011-Sp0	10.0	2	0.5590832	0.6395394	0.007581562
CID168373494-Sp0	10.0	2	1.7148156	1.8712989	1.7707213
CID168376248-Sp0	10.0	2	0.7970025	0.7687319	0.39489728
CID146015505-Sp0	10.0	2	0.840531	-0.0033049725	0.40130413
CID146015518-Sp0	10.0	2	0.14337018	0.08249234	-0.0032088405
CID168361033-Sp0	10.0	2	1.9651039	2.2385843	2.1214988
CID168364434-Sp0	10.0	2	1.0968323	1.1115118	1.0141747
CID452502-Sp0	10.0	2	0.46622577	0.44138896	-0.0011676803
CID21600129-Sp0	0.1	6	-0.00070435344	0.075352155	-0.002624297
CID168358610-Sp0	0.1	6	-0.000982016	-0.0039691557	-0.0024722232
CID168362011-Sp0	0.1	6	-0.00025726555	0.2954917	-0.0022125002
CID168373494-Sp0	0.1	6	-0.00043010458	-0.0041430052	-0.0014591991
CID168376248-Sp0	0.1	6	-0.00089779403	-0.0005935591	-0.0026104907
CID146015505-Sp0	0.1	6	-0.0019569367	-0.0025697153	-0.0029108026
CID146015518-Sp0	0.1	6	-0.0011315095	-0.0026083845	-0.0025000018
CID168361033-Sp0	0.1	6	0.101761185	-0.0039758966	-0.00044868886
CID168364434-Sp0	0.1	6	-0.0013678947	-0.00165822	-0.0021897685
CID452502-Sp0	0.1	6	-0.00031241254	0.16134906	-0.0020009263
CID21600129-Sp0	1.0	6	-1.8042325e-05	0.15515235	-0.0018601378
CID168358610-Sp0	1.0	6	0.05649239	-0.0027556813	-0.0013193754
CID168362011-Sp0	1.0	6	0.078270845	0.35325617	-0.0013467183
CID168373494-Sp0	1.0	6	0.21255666	-0.0031842133	0.12343928
CID168376248-Sp0	1.0	6	0.18009488	0.092323706	-0.0007677725
CID146015505-Sp0	1.0	6	0.028057486	-0.0015299582	-0.0012166097
CID146015518-Sp0	1.0	6	0.00955908	-0.0017183569	-0.0016687256
CID168361033-Sp0	1.0	6	0.3427539	-0.003061351	0.19164234
CID168364434-Sp0	1.0	6	0.15950641	-0.00013533085	0.021498963
CID452502-Sp0	1.0	6	0.12009578	0.22516683	-0.0008127762
CID21600129-Sp0	10.0	6	0.12696783	0.26965952	-0.001380091
CID168358610-Sp0	10.0	6	0.189917	-0.001942004	-0.00046345592
CID168362011-Sp0	10.0	6	0.39548582	0.59155905	0.12191923
CID168373494-Sp0	10.0	6	1.8578392	1.3954458	1.7418356
CID168376248-Sp0	10.0	6	0.820536	0.62234116	0.62256145
CID146015505-Sp0	10.0	6	0.8276737	0.0070774406	0.2768632
CID146015518-Sp0	10.0	6	0.14004694	-0.00027355595	-0.0004823674
CID168361033-Sp0	10.0	6	2.0750213	1.6564869	2.0293097
CID168364434-Sp0	10.0	6	1.1571189	0.95458007	1.0199114
CID452502-Sp0	10.0	6	0.45537537	0.4929932	0.07920499
CID21600129-Sp0	0.1	9	-0.0009865843	0.028271288	-0.0023538521
CID168358610-Sp0	0.1	9	-0.0014594555	-0.0014324255	-0.0019753622
CID168362011-Sp0	0.1	9	-0.00010268032	0.09308157	-0.0012538593
CID168373494-Sp0	0.1	9	0.099582046	0.070181124	-0.0014361538
CID168376248-Sp0	0.1	9	-0.00083284493	-0.0005322209	-0.00082217855
CID146015505-Sp0	0.1	9	-0.0012176505	-0.0021387318	-0.0010510377
CID146015518-Sp0	0.1	9	-0.0014241907	-0.0008355145	-0.0016319029
CID168361033-Sp0	0.1	9	-0.0008819157	0.13899344	-0.0033616566
CID168364434-Sp0	0.1	9	-0.0006606525	0.0877813	-0.0013483105
CID452502-Sp0	0.1	9	-0.0003817868	-0.00015288591	-0.0010939307
CID21600129-Sp0	1.0	9	-0.0001764512	0.16822308	-0.0026042443
CID168358610-Sp0	1.0	9	-3.1752137e-05	-0.0003549023	-0.0019154988
CID168362011-Sp0	1.0	9	0.043960005	0.20019086	-0.0015606324
CID168373494-Sp0	1.0	9	0.5073102	0.27436176	0.16605848
CID168376248-Sp0	1.0	9	0.07737669	0.035681672	-0.00010052383
CID146015505-Sp0	1.0	9	0.045703754	-0.0022178232	-7.8620316e-05
CID146015518-Sp0	1.0	9	-0.0002892418	0.008395314	-0.0011198784
CID168361033-Sp0	1.0	9	0.2972449	0.32627553	-4.1791645e-05
CID168364434-Sp0	1.0	9	0.18229224	0.2783005	0.06394077
CID452502-Sp0	1.0	9	0.059396043	0.07676134	-0.001101553
CID21600129-Sp0	10.0	9	0.15571392	0.36602944	-0.0021166732
CID168358610-Sp0	10.0	9	0.21532854	0.028124139	-0.0014831828
CID168362011-Sp0	10.0	9	0.2911604	0.688425	-0.000522017
CID168373494-Sp0	10.0	9	1.5285671	1.1531258	1.348243
CID168376248-Sp0	10.0	9	0.5599462	0.51144636	0.37465596
CID146015505-Sp0	10.0	9	0.5727581	-0.0026145326	0.3123623
CID146015518-Sp0	10.0	9	0.1412859	0.11027108	-0.0014618654
CID168361033-Sp0	10.0	9	1.6382322	1.3018366	1.5037287
CID168364434-Sp0	10.0	9	0.9714676	0.8818205	0.86330044
CID452502-Sp0	10.0	9	0.22419368	0.21119745	-4.3088345e-05
CID21600129-Sp0	0.1	8	-0.00095061434	0.32101482	-0.0022797317
CID168358610-Sp0	0.1	8	-0.00082055136	-0.002289887	-0.0024394786
CID168362011-Sp0	0.1	8	-0.0005701591	0.3088417	-0.0019052591
CID168373494-Sp0	0.1	8	-0.0014648773	-0.007398431	-0.0016639116
CID168376248-Sp0	0.1	8	-0.0009170998	0.0497294	-0.0019236901
CID146015505-Sp0	0.1	8	-0.0021428738	-0.0041929004	-0.0031706106
CID146015518-Sp0	0.1	8	-0.0018910553	-0.0030140688	-0.0032945005
CID168361033-Sp0	0.1	8	-0.00047531648	-0.007977881	-0.0013299187
CID168364434-Sp0	0.1	8	-0.0015478365	-0.002542595	-0.0016909763
CID452502-Sp0	0.1	8	-0.00071263564	0.1426526	-0.0016094279
CID21600129-Sp0	1.0	8	0.0059838593	0.47451767	-0.0021412647
CID168358610-Sp0	1.0	8	-1.370564e-05	-0.00028309957	-0.0018891775
CID168362011-Sp0	1.0	8	0.01904428	0.3513919	-0.0019018429
CID168373494-Sp0	1.0	8	0.16183504	-0.005857262	0.076918006
CID168376248-Sp0	1.0	8	-3.5577566e-05	0.27214867	-0.0012129194
CID146015505-Sp0	1.0	8	-0.0011938435	-0.0034029244	-0.0023972446
CID146015518-Sp0	1.0	8	-0.0011983574	-0.0013359141	-0.0024925752
CID168361033-Sp0	1.0	8	0.25004292	-0.005953125	0.17795455
CID168364434-Sp0	1.0	8	-0.0003406717	-0.0017599443	-0.0008286621
CID452502-Sp0	1.0	8	0.029983014	0.4098557	-0.0012506455
CID21600129-Sp0	10.0	8	0.2559834	0.50638175	-0.0021486133
CID168358610-Sp0	10.0	8	0.23493369	0.009731531	-0.0016726747
CID168362011-Sp0	10.0	8	0.47692364	0.66339993	0.19860564
CID168373494-Sp0	10.0	8	1.753054	1.5690205	1.8238178
CID168376248-Sp0	10.0	8	0.7463312	0.6400023	0.32055998
CID146015505-Sp0	10.0	8	0.7755888	-0.002624979	0.20984194
CID146015518-Sp0	10.0	8	0.13021836	0.19850734	-0.0029211305
CID168361033-Sp0	10.0	8	2.0516715	1.9438505	2.120814
CID168364434-Sp0	10.0	8	1.0465974	0.94512916	0.93521357
CID452502-Sp0	10.0	8	0.44068086	0.541545	0.033439256
CID69107727-Sp0	0.1	1	-0.0009844225	-0.0005698527	-0.0016995935
CID91855101-Sp0	0.1	1	-0.00035159438	-0.00557454	-0.0033738755
CID91862277-Sp0	0.1	1	-0.0016906398	-0.005260364	-0.002936263
CID146017050-Sp0	0.1	1	-0.00048643976	-0.001805187	-0.0022040568
CID168359556-Sp0	0.1	1	0.006439641	-0.00031580895	-0.0013195405
CID168361979-Sp0	0.1	1	-0.00064041495	-0.004517298	-0.0012264891
CID91846647-Sp0	0.1	1	0.21849051	-0.00472112	-0.0026241534
CID91861627-Sp0	0.1	1	-0.0023410216	-0.009983963	-0.006321474
CID130763760-Sp0	0.1	1	-0.00024002268	0.08050008	-0.00074606267
CID156615358-Sp0	0.1	1	-0.001148994	-0.0029246872	-0.0021730394
CID69107727-Sp0	1.0	1	-0.00022896334	0.12510952	-0.0011939557
CID91855101-Sp0	1.0	1	0.07951131	-0.003978919	-0.0025397665
CID91862277-Sp0	1.0	1	-0.0011313831	-0.003981182	-0.0024553055
CID146017050-Sp0	1.0	1	0.057258658	-0.00025769175	-0.001447234
CID168359556-Sp0	1.0	1	0.07007832	0.0830414	-0.0009039749
CID168361979-Sp0	1.0	1	0.0980743	-0.0031817746	0.044847168
CID91846647-Sp0	1.0	1	0.35048464	-0.0033366287	-0.002243463
CID91861627-Sp0	1.0	1	-0.0014544758	-0.008589672	-0.005491922
CID130763760-Sp0	1.0	1	0.017337292	0.18480666	-0.0005049865
CID156615358-Sp0	1.0	1	-0.0006676307	-0.0016230134	-0.0017726688
CID69107727-Sp0	10.0	1	0.14822951	-0.000840622	-0.0045980406
CID91855101-Sp0	10.0	1	0.7243029	0.01615087	-0.0017958207
CID91862277-Sp0	10.0	1	0.0079033375	-0.0065156333	-0.005465133
CID146017050-Sp0	10.0	1	0.2678471	-0.0026474695	-0.004065854
CID168359556-Sp0	10.0	1	0.2452023	-0.0006020954	-0.004054766
CID168361979-Sp0	10.0	1	0.9929671	0.77238756	1.082942
CID91846647-Sp0	10.0	1	0.9909756	-0.00036617502	-0.003766936
CID91861627-Sp0	10.0	1	0.50819916	-0.0036255245	-0.0050139152
CID130763760-Sp0	10.0	1	0.2255075	0.15528327	-0.0030742078
CID156615358-Sp0	10.0	1	0.07680009	-0.0049921665	-0.0054094675
CID69107727-Sp0	0.1	5	-0.0006083591	-0.00010472424	-0.0035203837
CID91855101-Sp0	0.1	5	-0.00043628513	-0.0025078347	-0.0035575358
CID91862277-Sp0	0.1	5	-0.0013576852	-0.001285817	-0.0032561284
CID146017050-Sp0	0.1	5	-0.00083414256	-0.004147051	-0.0060401713
CID168359556-Sp0	0.1	5	-0.00015904769	0.02286543	-0.0030934268
CID168361979-Sp0	0.1	5	0.27227628	0.069080845	-0.00028724803
CID91846647-Sp0	0.1	5	0.25142395	-0.0020931289	-0.0024385548
CID91861627-Sp0	0.1	5	-0.0036110485	-0.0070052384	-0.010918069
CID130763760-Sp0	0.1	5	-6.685108e-05	0.09581972	-0.0027828764
CID156615358-Sp0	0.1	5	-0.00037235886	-0.000991824	-0.003009157
CID69107727-Sp0	1.0	5	0.0016988218	0.047757745	-0.003197006
CID91855101-Sp0	1.0	5	0.02431114	-0.001963824	-0.0029025816
CID91862277-Sp0	1.0	5	-0.00090107974	-0.0008920326	-0.0027910047
CID146017050-Sp0	1.0	5	-0.00022838294	-0.0038464724	-0.0057499646
CID168359556-Sp0	1.0	5	0.056417204	0.07137764	-0.0028680824
CID168361979-Sp0	1.0	5	0.4888934	0.25892335	0.27070835
CID91846647-Sp0	1.0	5	0.32575637	-0.0015824181	-0.002152036
CID91861627-Sp0	1.0	5	-0.003001009	-0.0065745763	-0.010303007
CID130763760-Sp0	1.0	5	0.050390013	0.13670807	-0.0025660717
CID156615358-Sp0	1.0	5	0.02313912	-0.00064883643	-0.0027961815
CID69107727-Sp0	10.0	5	0.089480214	0.13887334	-0.0025869715
CID91855101-Sp0	10.0	5	0.6754371	0.140344	-0.0002565062
CID91862277-Sp0	10.0	5	0.11354542	0.0025367364	-0.002429718
CID146017050-Sp0	10.0	5	0.29283446	-0.0013445133	-0.0033303974
CID168359556-Sp0	10.0	5	0.12329171	0.18703505	-0.0018483627
CID168361979-Sp0	10.0	5	1.2033021	1.1795218	1.2093807
CID91846647-Sp0	10.0	5	1.0059981	0.08521046	-0.0004316686
CID91861627-Sp0	10.0	5	0.07942274	-0.0031505232	-0.0068169343
CID130763760-Sp0	10.0	5	0.12411024	0.2810706	-0.0013945053
CID156615358-Sp0	10.0	5	0.12206739	0.004119791	-0.002198852
CID69107727-Sp0	0.1	4	-0.00055933726	-0.0013152882	-0.0014658859
CID91855101-Sp0	0.1	4	-0.0027090448	-0.004585314	-0.004466805
CID91862277-Sp0	0.1	4	-0.0019711778	-0.0030752276	-0.0041156444
CID146017050-Sp0	0.1	4	-0.0011648067	-0.0018378606	-0.0018398085
CID168359556-Sp0	0.1	4	0.006693825	-0.0009556623	-0.00047422675
CID168361979-Sp0	0.1	4	-0.00069139525	-0.0021567123	-0.0006459957
CID91846647-Sp0	0.1	4	-0.00089812384	-0.0045019174	-0.0039714826
CID91861627-Sp0	0.1	4	-0.0027720737	-0.004282851	-0.004483647
CID130763760-Sp0	0.1	4	-0.00022522986	-0.0011496344	-0.0010414219
CID156615358-Sp0	0.1	4	-0.0007838241	-0.0013410694	-0.0018033095
CID69107727-Sp0	1.0	4	-2.272129e-05	-0.00095690845	-0.001062982
CID91855101-Sp0	1.0	4	-0.0014789177	-0.0035081042	-0.0032585918
CID91862277-Sp0	1.0	4	-0.0013778262	-0.0022794083	-0.0034496475
CID146017050-Sp0	1.0	4	-0.00032669306	-0.0011226388	-0.0007282525
CID168359556-Sp0	1.0	4	0.041875824	-0.0005781306	-0.00013928622
CID168361979-Sp0	1.0	4	0.17848763	-6.967813e-05	0.24361166
CID91846647-Sp0	1.0	4	0.07111291	-0.003053196	-0.0027310925
CID91861627-Sp0	1.0	4	-0.0020273242	-0.003753372	-0.0036550425
CID130763760-Sp0	1.0	4	0.01960516	-0.00068877713	-0.00061639486
CID156615358-Sp0	1.0	4	-0.0003964816	-0.00096136535	-0.0014705592
CID69107727-Sp0	10.0	4	0.056549102	-0.0011935473	-0.00040844126
CID91855101-Sp0	10.0	4	0.4068681	-0.0016702628	-0.0022208674
CID91862277-Sp0	10.0	4	-0.0003090538	-0.0011254555	-0.0022125605
CID146017050-Sp0	10.0	4	0.21242923	-0.0019487512	-0.000158315
CID168359556-Sp0	10.0	4	0.16082942	-0.00070979114	0.05370842
CID168361979-Sp0	10.0	4	0.86252826	0.8074876	0.84884715
CID91846647-Sp0	10.0	4	0.87966126	-0.0020004127	-0.003280807
CID91861627-Sp0	10.0	4	0.10959723	-0.002754449	-0.0013624044
CID130763760-Sp0	10.0	4	0.09675695	-0.00031960336	0.031090066
CID156615358-Sp0	10.0	4	0.024714544	-0.0009773162	-0.00052088307
CID69107727-Sp0	0.1	0	0.0053274482	-0.0007090433	-0.0011864187
CID91855101-Sp0	0.1	0	-1.673892e-05	-0.004779336	-0.0014627876
CID91862277-Sp0	0.1	0	-0.0003761172	-0.0024550776	-0.0021291706
CID146017050-Sp0	0.1	0	-0.00030403896	-0.0035905852	-0.0005730561
CID168359556-Sp0	0.1	0	0.038073592	0.006795533	-0.0012632158
CID168361979-Sp0	0.1	0	0.3694443	-0.0007191615	0.05259478
CID91846647-Sp0	0.1	0	0.1374644	-0.0044982084	-0.0016170016
CID91861627-Sp0	0.1	0	-0.0012343683	-0.00721838	-0.0023973514
CID130763760-Sp0	0.1	0	0.0070171133	-6.954439e-05	-0.0012747443
CID156615358-Sp0	0.1	0	0.0063802674	-0.0013039344	-0.0011177119
CID69107727-Sp0	1.0	0	0.02088081	-0.00037632062	-0.0012583911
CID91855101-Sp0	1.0	0	0.029940277	-0.004282017	-0.0014407226
CID91862277-Sp0	1.0	0	-0.00028841852	-0.0022875234	-0.0022250211
CID146017050-Sp0	1.0	0	-8.389875e-06	-0.003046464	-0.000492691
CID168359556-Sp0	1.0	0	0.054312587	0.029441275	-0.0012692991
CID168361979-Sp0	1.0	0	0.5267884	0.05543689	0.15688106
CID91846647-Sp0	1.0	0	0.1862599	-0.0039617876	-0.0015799751
CID91861627-Sp0	1.0	0	-0.0010439149	-0.006892828	-0.002325629
CID130763760-Sp0	1.0	0	0.016887508	0.023583211	-0.0013032422
CID156615358-Sp0	1.0	0	0.022404447	-0.0010429207	-0.0012375762
CID69107727-Sp0	10.0	0	0.18797788	0.19260919	-0.0012691652
CID91855101-Sp0	10.0	0	0.6348347	0.019019954	-0.0014032823
CID91862277-Sp0	10.0	0	0.030189514	-0.0037381197	-0.003996972
CID146017050-Sp0	10.0	0	0.26825544	-0.0013521002	0.011213332
CID168359556-Sp0	10.0	0	0.3561393	0.3945151	0.010316655
CID168361979-Sp0	10.0	0	1.2958101	1.3605695	1.0153034
CID91846647-Sp0	10.0	0	0.9700936	0.031240098	-0.0016611194
CID91861627-Sp0	10.0	0	0.15460737	-0.002693015	-0.0017577049
CID130763760-Sp0	10.0	0	0.23688024	0.39493185	-0.00040567777
CID156615358-Sp0	10.0	0	0.1454442	-0.001438325	-0.0020908653
CID69107727-Sp0	0.1	7	-0.0013093216	0.10618439	-0.002410406
CID91855101-Sp0	0.1	7	-0.0009650357	-0.0040107965	-0.0035507286
CID91862277-Sp0	0.1	7	-0.0011147584	-0.0022589746	-0.0021659718
CID146017050-Sp0	0.1	7	-0.0018653704	-0.0029271303	-0.0026741128
CID168359556-Sp0	0.1	7	-0.00021551385	0.35991028	-0.0020092393
CID168361979-Sp0	0.1	7	0.13476424	-0.0009913202	0.014263883
CID91846647-Sp0	0.1	7	0.15441571	-0.0034269032	-0.0026661742
CID91861627-Sp0	0.1	7	-0.003141176	-0.0069523416	-0.005447948
CID130763760-Sp0	0.1	7	-0.0007734802	0.33937323	-0.0021923522
CID156615358-Sp0	0.1	7	-0.0007446268	-0.0015237489	-0.0019297014
CID69107727-Sp0	1.0	7	-0.00068895996	0.2316266	-0.0026577138
CID91855101-Sp0	1.0	7	0.0022132397	-0.0032982258	-0.0029357553
CID91862277-Sp0	1.0	7	-0.00079373625	-0.0021331664	-0.0021241072
CID146017050-Sp0	1.0	7	-0.0010613172	-0.0022473137	-0.0018458305
CID168359556-Sp0	1.0	7	0.0136680305	0.35789597	-0.001959298
CID168361979-Sp0	1.0	7	0.30805707	0.16587394	0.27575386
CID91846647-Sp0	1.0	7	0.217109	-0.002464934	-0.0017916084
CID91861627-Sp0	1.0	7	-0.0025584667	-0.00625852	-0.0048012948
CID130763760-Sp0	1.0	7	-0.00031834378	0.39009222	-0.0022026945
CID156615358-Sp0	1.0	7	-0.00018010467	-0.0013053557	-0.0018868641
CID69107727-Sp0	10.0	7	0.104404256	0.15848279	-0.0024811216
CID91855101-Sp0	10.0	7	0.7519404	0.008219294	-0.00056027976
CID91862277-Sp0	10.0	7	0.06585855	-0.0017101475	-0.0021204147
CID146017050-Sp0	10.0	7	0.18369435	-0.0023042616	-0.001037528
CID168359556-Sp0	10.0	7	0.3046384	0.3332057	0.007155612
CID168361979-Sp0	10.0	7	0.9968973	1.2835437	1.0695835
CID91846647-Sp0	10.0	7	0.96044225	0.09865848	-0.00022625952
CID91861627-Sp0	10.0	7	0.19392753	-0.0008457823	-0.0016322336
CID130763760-Sp0	10.0	7	0.2403524	0.4078456	-0.0005011742
CID156615358-Sp0	10.0	7	0.073098145	-0.0014260622	-0.0018867034
CID69107727-Sp0	0.1	3	-0.0005678522	0.03582842	-0.0030960739
CID91855101-Sp0	0.1	3	-0.00035641296	-0.0017121764	-0.002465282
CID91862277-Sp0	0.1	3	-0.0022188167	-0.001017051	-0.004730245
CID146017050-Sp0	0.1	3	-0.00088857365	-0.002361374	-0.0025446783
CID168359556-Sp0	0.1	3	-0.00018004968	0.06935098	-0.002381592
CID168361979-Sp0	0.1	3	0.025736436	0.100898676	-0.0014212542
CID91846647-Sp0	0.1	3	0.1628469	-0.001898558	-0.0036205251
CID91861627-Sp0	0.1	3	-0.0039847735	-0.0068320427	-0.0050846348
CID130763760-Sp0	0.1	3	-1.4954358e-05	0.13351554	-0.0025272088
CID156615358-Sp0	0.1	3	-0.00074416265	-0.00030102953	-0.0027148435
CID69107727-Sp0	1.0	3	0.012704477	0.11657813	-0.00316704
CID91855101-Sp0	1.0	3	0.03168325	-0.000866339	-0.0018799206
CID91862277-Sp0	1.0	3	-0.0017175378	-0.00017097294	-0.0044464376
CID146017050-Sp0	1.0	3	-3.8463175e-05	-0.0016917719	-0.002185806
CID168359556-Sp0	1.0	3	0.054642864	0.16922414	-0.002486907
CID168361979-Sp0	1.0	3	0.13587597	0.19160888	0.030314371
CID91846647-Sp0	1.0	3	0.22164267	-0.0016673369	-0.0036627813
CID91861627-Sp0	1.0	3	-0.0031026762	-0.005830605	-0.0047465474
CID130763760-Sp0	1.0	3	0.07729321	0.17217073	-0.0026633479
CID156615358-Sp0	1.0	3	-5.7878642e-05	0.039669655	-0.0027444726
CID69107727-Sp0	10.0	3	0.101852514	0.1270431	-0.0041292924
CID91855101-Sp0	10.0	3	0.65999365	0.06643142	-0.0023889928
CID91862277-Sp0	10.0	3	0.036046296	-0.0013349052	-0.005430895
CID146017050-Sp0	10.0	3	0.20118538	-0.0008985044	-0.002278497
CID168359556-Sp0	10.0	3	0.15755321	0.22634321	-0.0035589698
CID168361979-Sp0	10.0	3	1.0294572	1.2669799	1.0698911
CID91846647-Sp0	10.0	3	0.92981654	-6.198101e-05	-0.0039276136
CID91861627-Sp0	10.0	3	0.1846541	-0.00075055833	-0.002659803
CID130763760-Sp0	10.0	3	0.1340304	0.25575972	-0.003280959
CID156615358-Sp0	10.0	3	0.08389358	-0.00038354812	-0.004013281
CID69107727-Sp0	0.1	2	-0.00018286199	-0.00080383435	-0.0012715774
CID91855101-Sp0	0.1	2	-0.0021582325	-0.0068187458	-0.005242819
CID91862277-Sp0	0.1	2	-0.00092150416	-0.0035397792	-0.001802729
CID146017050-Sp0	0.1	2	-0.0009937927	-0.0044974927	-0.002978717
CID168359556-Sp0	0.1	2	0.02338788	0.13173924	-0.000935066
CID168361979-Sp0	0.1	2	0.10365831	-0.0016190399	-0.0014444387
CID91846647-Sp0	0.1	2	0.15932176	-0.004088679	-0.004697165
CID91861627-Sp0	0.1	2	-0.0052022985	-0.010860703	-0.0068187094
CID130763760-Sp0	0.1	2	0.019994617	-9.3810406e-05	-0.00092523516
CID156615358-Sp0	0.1	2	-0.00017824008	-0.002599691	-0.0009039867
CID69107727-Sp0	1.0	2	0.060588777	0.06000924	-0.0015544211
CID91855101-Sp0	1.0	2	-0.0009231406	-0.0052133393	-0.0040815156
CID91862277-Sp0	1.0	2	-0.00026585907	-0.0023072974	-0.0011985686
CID146017050-Sp0	1.0	2	-6.229967e-05	-0.003284527	-0.0022663244
CID168359556-Sp0	1.0	2	0.051245615	0.3137706	-0.0016232032
CID168361979-Sp0	1.0	2	0.29952615	-0.00080196245	0.09922248
CID91846647-Sp0	1.0	2	0.26770046	-0.0027698313	-0.0033428876
CID91861627-Sp0	1.0	2	-0.003913154	-0.009094119	-0.0054931757
CID130763760-Sp0	1.0	2	0.06554635	0.069661915	-0.0013665399
CID156615358-Sp0	1.0	2	0.042142913	-0.0014921309	-0.00033193393
CID69107727-Sp0	10.0	2	0.19700646	0.04632482	-0.0029776539
CID91855101-Sp0	10.0	2	0.7300347	-0.0015065677	-0.0016687986
CID91862277-Sp0	10.0	2	0.058412373	-0.0014181207	-0.0059303544
CID146017050-Sp0	10.0	2	0.21990436	-0.0033289879	-0.004556586
CID168359556-Sp0	10.0	2	0.42735457	0.4688617	-0.0007368922
CID168361979-Sp0	10.0	2	1.1854155	1.2556146	1.1244613
CID91846647-Sp0	10.0	2	0.99850416	0.0067699403	-0.0029644778
CID91861627-Sp0	10.0	2	0.15326358	0.044827707	-0.0018702673
CID130763760-Sp0	10.0	2	0.21964674	0.1055445	-0.0013840661
CID156615358-Sp0	10.0	2	0.08741429	-0.0015637616	-0.0035491388
CID69107727-Sp0	0.1	6	-0.0012202617	-0.00077365665	-0.00303328
CID91855101-Sp0	0.1	6	-0.002361797	-0.004105441	-0.005010122
CID91862277-Sp0	0.1	6	-0.00096978754	-0.0045388564	-0.0032511523
CID146017050-Sp0	0.1	6	-0.0010145748	-0.0049676136	-0.0029135635
CID168359556-Sp0	0.1	6	-0.0007609069	0.17056763	-0.0024156626
CID168361979-Sp0	0.1	6	0.02015701	-0.00039139495	-0.0009423738
CID91846647-Sp0	0.1	6	0.046216413	-0.0027312136	-0.0041602985
CID91861627-Sp0	0.1	6	-0.004254853	-0.008570483	-0.007318625
CID130763760-Sp0	0.1	6	-0.0005391413	0.095394775	-0.0023813176
CID156615358-Sp0	0.1	6	-1.6521662e-05	-0.0031900513	-0.0017774153
CID69107727-Sp0	1.0	6	-0.00011450946	0.044823624	-0.0020215947
CID91855101-Sp0	1.0	6	-0.00068331655	-0.0027713536	-0.0036536083
CID91862277-Sp0	1.0	6	-0.00064538984	-0.004366902	-0.0030170174
CID146017050-Sp0	1.0	6	0.013069063	-0.0037280167	-0.0019704127
CID168359556-Sp0	1.0	6	0.034420222	0.25448802	-0.0015133404
CID168361979-Sp0	1.0	6	0.30626088	0.117764145	0.021928996
CID91846647-Sp0	1.0	6	0.31420112	-0.0014594937	-0.0032326092
CID91861627-Sp0	1.0	6	-0.0031731953	-0.0069478997	-0.006055052
CID130763760-Sp0	1.0	6	0.022568539	0.17353599	-0.0015898641
CID156615358-Sp0	1.0	6	0.04451552	-0.0025839093	-0.0013606485
CID69107727-Sp0	10.0	6	0.13557753	0.11961892	-0.0011749226
CID91855101-Sp0	10.0	6	0.7515172	0.04680144	-0.0015765884
CID91862277-Sp0	10.0	6	0.04758288	-0.005686909	-0.0013795319
CID146017050-Sp0	10.0	6	0.16547649	-0.0024132377	-0.0011208772
CID168359556-Sp0	10.0	6	0.2294238	0.39403775	-0.00039694278
CID168361979-Sp0	10.0	6	0.9558501	0.87890613	0.68917954
CID91846647-Sp0	10.0	6	1.0090815	-0.0006600138	-0.0019455102
CID91861627-Sp0	10.0	6	0.0631618	-0.0044560325	-0.002653446
CID130763760-Sp0	10.0	6	0.15036501	0.28563583	-0.0007915908
CID156615358-Sp0	10.0	6	0.10889013	-0.0031936457	-0.00078364834
CID69107727-Sp0	0.1	9	-0.0010657662	-0.0016189129	-0.0016996292
CID91855101-Sp0	0.1	9	-0.0018857756	-0.0025203126	-0.0024949755
CID91862277-Sp0	0.1	9	-0.0034038394	-0.0037809687	-0.0037684995
CID146017050-Sp0	0.1	9	-0.0018162307	-0.0017077033	-0.0020956341
CID168359556-Sp0	0.1	9	-0.00011187717	0.10403145	-0.0012397177
CID168361979-Sp0	0.1	9	-0.0008416214	0.412323	-0.0023914636
CID91846647-Sp0	0.1	9	-0.0018343505	-0.0024902006	-0.0027599148
CID91861627-Sp0	0.1	9	-0.006129264	-0.0054984097	-0.005144807
CID130763760-Sp0	0.1	9	-0.00058260065	-1.1864156e-05	-0.0016322418
CID156615358-Sp0	0.1	9	-0.001762905	-0.00277135	-0.0023106588
CID69107727-Sp0	1.0	9	0.014701813	-0.0005926831	-0.0014615954
CID91855101-Sp0	1.0	9	-0.00029319912	-0.0019506122	-0.002010095
CID91862277-Sp0	1.0	9	-0.00253628	-0.002840911	-0.0034440046
CID146017050-Sp0	1.0	9	-0.00036924705	-0.0006465848	-0.0009148101
CID168359556-Sp0	1.0	9	0.06193982	0.19939521	-0.0018081764
CID168361979-Sp0	1.0	9	0.19510159	0.8342373	-7.305622e-05
CID91846647-Sp0	1.0	9	-0.00047058193	-0.0013016872	-0.0020209812
CID91861627-Sp0	1.0	9	-0.004411336	-0.004036433	-0.0040690945
CID130763760-Sp0	1.0	9	0.023205772	0.12673204	-0.0017805676
CID156615358-Sp0	1.0	9	-0.00044868648	-0.0015661867	-0.0021083842
CID69107727-Sp0	10.0	9	0.1519892	0.09772021	-0.0011082352
CID91855101-Sp0	10.0	9	0.64540434	-0.001860273	-0.0024909864
CID91862277-Sp0	10.0	9	0.005896464	-0.002054692	-0.0046417913
CID146017050-Sp0	10.0	9	0.24956143	-0.00092986535	-0.002230162
CID168359556-Sp0	10.0	9	0.23897392	0.44572473	-0.0013378517
CID168361979-Sp0	10.0	9	0.86672705	1.1405228	0.63200414
CID91846647-Sp0	10.0	9	0.74557465	0.07323279	-0.0024512217
CID91861627-Sp0	10.0	9	0.055875704	-0.0026980978	-0.0044685323
CID130763760-Sp0	10.0	9	0.19952977	0.41751057	-0.0009325604
CID156615358-Sp0	10.0	9	0.104714796	-0.0014319927	-0.0019344012
CID69107727-Sp0	0.1	8	-0.0011807577	0.07030115	-0.0027779026
CID91855101-Sp0	0.1	8	-0.00057497085	-0.004370405	-0.003590674
CID91862277-Sp0	0.1	8	-0.001406316	-0.0050493465	-0.0038773485
CID146017050-Sp0	0.1	8	-0.0019853003	-0.0033055726	-0.0023662974
CID168359556-Sp0	0.1	8	-0.000690725	0.32811785	-0.0020617056
CID168361979-Sp0	0.1	8	0.015066937	-0.0007040624	-0.0011958003
CID91846647-Sp0	0.1	8	0.10571336	-0.0033260137	-0.002095795
CID91861627-Sp0	0.1	8	-0.0051272707	-0.008730358	-0.0076482985
CID130763760-Sp0	0.1	8	-0.0008535327	0.35941994	-0.00225896
CID156615358-Sp0	0.1	8	-0.0006412245	-0.0015222979	-0.0023976706
CID69107727-Sp0	1.0	8	-0.0005054924	0.25409934	-0.0025804266
CID91855101-Sp0	1.0	8	0.03958088	-0.0033673751	-0.0026160353
CID91862277-Sp0	1.0	8	-0.001026508	-0.004466515	-0.0035830773
CID146017050-Sp0	1.0	8	-0.0011048742	-0.0020478722	-0.0015824231
CID168359556-Sp0	1.0	8	0.033109456	0.48799443	-0.0018934046
CID168361979-Sp0	1.0	8	0.2818339	0.018597148	0.11773829
CID91846647-Sp0	1.0	8	0.2025455	-0.0029825515	-0.0016010436
CID91861627-Sp0	1.0	8	-0.0042605726	-0.0076570003	-0.006785202
CID130763760-Sp0	1.0	8	0.002690792	0.439271	-0.0022772101
CID156615358-Sp0	1.0	8	-0.00025900034	-0.00040461108	-0.002267391
CID69107727-Sp0	10.0	8	0.14189678	0.2156843	-0.0037627246
CID91855101-Sp0	10.0	8	0.6649191	-0.0028706053	-0.0022062063
CID91862277-Sp0	10.0	8	-0.0003592722	-0.004061322	-0.004285152
CID146017050-Sp0	10.0	8	0.29730994	-0.00077172817	-0.00097315904
CID168359556-Sp0	10.0	8	0.3207271	0.5411186	-0.0016237929
CID168361979-Sp0	10.0	8	1.1427478	1.1977534	1.1475908
CID91846647-Sp0	10.0	8	0.9158779	-0.0029873564	-0.0012256169
CID91861627-Sp0	10.0	8	0.1423575	-2.4615376e-05	-0.002595614
CID130763760-Sp0	10.0	8	0.28916824	0.5499885	-0.0010788318
CID156615358-Sp0	10.0	8	0.04700665	-0.0018455847	-0.0042708856
CID156616094-Sp0	0.1	1	-0.0008750829	-0.0047696005	-0.0025450385
CID156617083-Sp0	0.1	1	-0.00017536162	0.00039415061	-0.0006837228
CID156618552-Sp0	0.1	1	-0.002049279	-0.0066864775	-0.003585913
CID168361491-Sp0	0.1	1	-0.0021047357	-0.0057448093	-0.0033080375
CID146015852-Sp0	0.1	1	0.08254545	-0.0015362756	-0.0020183097
CID146672513-Sp0	0.1	1	0.06885456	-0.0049993084	-0.0032070868
CID156617528-Sp0	0.1	1	0.5198254	-0.009958845	-0.010394535
CID168359111-Sp0	0.1	1	-8.036822e-05	-0.0016509034	-0.0015563429
CID168366283-Sp0	0.1	1	0.0023593903	0.06322599	-0.00076806766
CID91852665-Sp0	0.1	1	-0.0023029796	-0.0076735048	-0.0052925204
CID156616094-Sp0	1.0	1	0.0068856627	-0.003303508	-0.0016424663
CID156617083-Sp0	1.0	1	0.03694275	0.13921939	-0.00031052768
CID156618552-Sp0	1.0	1	-0.0011963296	-0.00504031	-0.0027596198
CID168361491-Sp0	1.0	1	-0.0015320774	-0.0040847324	-0.0024502806
CID146015852-Sp0	1.0	1	0.22808048	-0.00046759172	-0.0014894597
CID146672513-Sp0	1.0	1	0.16112107	-0.0037181186	-0.0024291293
CID156617528-Sp0	1.0	1	0.73959243	-0.009523869	-0.010804579
CID168359111-Sp0	1.0	1	0.13054538	-0.00010839864	-0.0006292905
CID168366283-Sp0	1.0	1	0.042172924	0.15786305	-0.00047321094
CID91852665-Sp0	1.0	1	-0.0009967559	-0.006112495	-0.0042853956
CID156616094-Sp0	10.0	1	0.21239525	-0.004299937	-0.0034174067
CID156617083-Sp0	10.0	1	0.2489374	0.11076324	-0.0027198624
CID156618552-Sp0	10.0	1	0.11295526	-0.004149027	-0.0027717298
CID168361491-Sp0	10.0	1	0.19289425	-7.320687e-05	0.010838062
CID146015852-Sp0	10.0	1	0.6960075	0.03681439	-0.0019259955
CID146672513-Sp0	10.0	1	0.80018675	-0.00030048535	-0.0026493948
CID156617528-Sp0	10.0	1	0.8708768	-0.009566849	-0.012832377
CID168359111-Sp0	10.0	1	0.53249955	0.22854605	-0.00032448707
CID168366283-Sp0	10.0	1	0.23866406	0.09936574	-0.003149954
CID91852665-Sp0	10.0	1	0.5115969	-0.006007099	-0.0045526954
CID156616094-Sp0	0.1	5	-0.0010934744	-0.0023330678	-0.004087445
CID156617083-Sp0	0.1	5	0.005361989	0.088604085	-0.0024286269
CID156618552-Sp0	0.1	5	-0.0029366058	-0.0031007205	-0.00512514
CID168361491-Sp0	0.1	5	-0.0026754565	-0.0042702043	-0.007082296
CID146015852-Sp0	0.1	5	0.06867082	-0.0005872061	-0.0025679802
CID146672513-Sp0	0.1	5	0.027043402	-0.0026697156	-0.00309487
CID156617528-Sp0	0.1	5	0.25828323	-0.010569877	-0.013281815
CID168359111-Sp0	0.1	5	-0.00047733082	-0.0004923012	-0.0024474135
CID168366283-Sp0	0.1	5	0.013126165	0.094494075	-0.002697059
CID91852665-Sp0	0.1	5	0.10431142	-0.006268929	-0.0074547133
CID156616094-Sp0	1.0	5	-0.0004161927	-0.001934413	-0.0035908031
CID156617083-Sp0	1.0	5	0.064760946	0.13547406	-0.0021980614
CID156618552-Sp0	1.0	5	-0.0023877593	-0.0025625266	-0.004393923
CID168361491-Sp0	1.0	5	-0.0020568257	-0.0038536882	-0.006595108
CID146015852-Sp0	1.0	5	0.16687904	-0.00019763998	-0.0022197114
CID146672513-Sp0	1.0	5	0.10114649	-0.0023576182	-0.0025538332
CID156617528-Sp0	1.0	5	0.35738456	-0.010145906	-0.012711648
CID168359111-Sp0	1.0	5	0.037432477	0.011300176	-0.0020239786
CID168366283-Sp0	1.0	5	0.06605811	0.1233757	-0.0025038528
CID91852665-Sp0	1.0	5	0.29287392	-0.005870128	-0.006582731
CID156616094-Sp0	10.0	5	0.3479948	-0.0009969755	-0.0019729962
CID156617083-Sp0	10.0	5	0.11913329	0.19819634	-0.0013894738
CID156618552-Sp0	10.0	5	0.16778786	-0.00017588548	-0.0017370785
CID168361491-Sp0	10.0	5	0.19347331	-0.0014588705	-0.003013091
CID146015852-Sp0	10.0	5	0.6721331	0.12544091	0.002076596
CID146672513-Sp0	10.0	5	0.77291775	0.06557543	-0.000149993
CID156617528-Sp0	10.0	5	0.9044951	-0.0062460518	-0.009741668
CID168359111-Sp0	10.0	5	0.55981165	0.55584073	0.37289912
CID168366283-Sp0	10.0	5	0.0956578	0.21833172	-0.0016062714
CID91852665-Sp0	10.0	5	0.8820683	-0.004210776	-0.0031523812
CID156616094-Sp0	0.1	4	-0.0013318516	-0.0026049623	-0.0026380648
CID156617083-Sp0	0.1	4	-5.5155753e-05	-0.00070015324	-0.0007306883
CID156618552-Sp0	0.1	4	-0.0022216828	-0.0044887867	-0.0041583464
CID168361491-Sp0	0.1	4	-0.0021467214	-0.0041768113	-0.0038863437
CID146015852-Sp0	0.1	4	0.051112294	-0.0013597938	-0.00087410863
CID146672513-Sp0	0.1	4	-0.0014352544	-0.004811041	-0.00426205
CID156617528-Sp0	0.1	4	-0.0013551916	-0.004158684	-0.004104458
CID168359111-Sp0	0.1	4	0.09288215	-0.0006578253	-0.00022650867
CID168366283-Sp0	0.1	4	-0.0001405254	-0.00096393627	-0.00083671685
CID91852665-Sp0	0.1	4	-0.0013990237	-0.0022783305	-0.0022382196
CID156616094-Sp0	1.0	4	-0.0002490474	-0.0018739044	-0.0016643932
CID156617083-Sp0	1.0	4	0.023394331	-0.00034667982	-0.00043211013
CID156618552-Sp0	1.0	4	-0.0012563525	-0.00324685	-0.002960331
CID168361491-Sp0	1.0	4	-0.001058198	-0.0030999456	-0.0028967597
CID146015852-Sp0	1.0	4	0.1425823	-0.0008174504	-0.00022042915
CID146672513-Sp0	1.0	4	-4.8571972e-05	-0.003426021	-0.0029576295
CID156617528-Sp0	1.0	4	-0.00032297565	-0.0034652727	-0.0031447022
CID168359111-Sp0	1.0	4	0.19678576	-0.00026942685	0.038936615
CID168366283-Sp0	1.0	4	0.018882662	-0.0006316629	-0.00058492855
CID91852665-Sp0	1.0	4	-0.0003012009	-0.0014967122	-0.0010013067
CID156616094-Sp0	10.0	4	0.17167516	-0.0021274537	-0.0012183788
CID156617083-Sp0	10.0	4	0.11018797	-0.00033644497	0.028260812
CID156618552-Sp0	10.0	4	0.06236528	-0.0012288275	-0.0014636513
CID168361491-Sp0	10.0	4	0.09101392	-0.001714133	-0.00085081754
CID146015852-Sp0	10.0	4	0.6787842	-0.0013335797	-0.0015154657
CID146672513-Sp0	10.0	4	0.7586304	-0.001016386	-0.0021546655
CID156617528-Sp0	10.0	4	0.60835844	-0.0023862475	-0.004698338
CID168359111-Sp0	10.0	4	0.6165745	0.03663522	0.02617684
CID168366283-Sp0	10.0	4	0.10746469	-0.0002492042	0.048865795
CID91852665-Sp0	10.0	4	0.5817148	0.088466525	0.017965049
CID156616094-Sp0	0.1	0	-0.00026352776	-0.0030886903	-0.0010402626
CID156617083-Sp0	0.1	0	0.030309051	-0.0003438463	-0.00072789524
CID156618552-Sp0	0.1	0	-0.0009793929	-0.0050012195	-0.0017667654
CID168361491-Sp0	0.1	0	-0.0010551241	-0.0048295087	-0.001391114
CID146015852-Sp0	0.1	0	0.099806264	-0.0014478548	-0.00044922804
CID146672513-Sp0	0.1	0	0.010627106	-0.0042353156	-0.0013759455
CID156617528-Sp0	0.1	0	-0.0006304943	-0.008633379	-0.0038766828
CID168359111-Sp0	0.1	0	0.07031325	-2.8777047e-05	-0.0006148646
CID168366283-Sp0	0.1	0	0.025987022	0.019074999	-0.0010990875
CID91852665-Sp0	0.1	0	-0.00077684177	-0.008158583	-0.001858848
CID156616094-Sp0	1.0	0	0.003915161	-0.0026202605	-0.0009995906
CID156617083-Sp0	1.0	0	0.0492751	0.006349586	-0.0007934294
CID156618552-Sp0	1.0	0	-0.000841009	-0.004627534	-0.0017083356
CID168361491-Sp0	1.0	0	-0.00082888454	-0.004353042	-0.0012403612
CID146015852-Sp0	1.0	0	0.16623487	-0.00076187385	-0.00032091953
CID146672513-Sp0	1.0	0	0.044103757	-0.0038175764	-0.0012306273
CID156617528-Sp0	1.0	0	-0.00025520727	-0.008195187	-0.0037465382
CID168359111-Sp0	1.0	0	0.12634806	0.047152642	-0.0006064341
CID168366283-Sp0	1.0	0	0.030815221	0.036753315	-0.0011420136
CID91852665-Sp0	1.0	0	-0.00041385114	-0.0076318406	-0.0015841969
CID156616094-Sp0	10.0	0	0.27212405	-0.001905542	-0.0009018937
CID156617083-Sp0	10.0	0	0.21679193	0.29711753	-0.00022090592
CID156618552-Sp0	10.0	0	0.068135396	-0.003529223	-0.00165596
CID168361491-Sp0	10.0	0	0.2373075	-0.00023889742	-0.0006486877
CID146015852-Sp0	10.0	0	0.685493	0.2353678	0.12380363
CID146672513-Sp0	10.0	0	0.7045737	0.027488157	-0.0008106752
CID156617528-Sp0	10.0	0	0.5550369	-0.005672568	-0.003439017
CID168359111-Sp0	10.0	0	0.6415883	0.6675136	0.28033274
CID168366283-Sp0	10.0	0	0.21624121	0.38080695	-0.00039954923
CID91852665-Sp0	10.0	0	0.6462587	-0.0037446024	0.048977382
CID156616094-Sp0	0.1	7	-0.0013009857	-0.0028699536	-0.0022488236
CID156617083-Sp0	0.1	7	-0.0006909266	0.173121	-0.0013314043
CID156618552-Sp0	0.1	7	-0.002383562	-0.0044755223	-0.00343867
CID168361491-Sp0	0.1	7	-0.0023852924	-0.005071468	-0.004317886
CID146015852-Sp0	0.1	7	0.11143352	-0.0012608215	-0.0020571817
CID146672513-Sp0	0.1	7	-0.00029246986	-0.0042890324	-0.0032329736
CID156617528-Sp0	0.1	7	-0.0009990181	-0.0114891585	-0.007460424
CID168359111-Sp0	0.1	7	0.13911524	-0.00014021993	-0.0009236294
CID168366283-Sp0	0.1	7	-0.0005347073	0.43916005	-0.0022928338
CID91852665-Sp0	0.1	7	-0.0021875883	-0.007765932	-0.0038945626
CID156616094-Sp0	1.0	7	-0.0006608063	-0.0022806257	-0.0015934579
CID156617083-Sp0	1.0	7	-3.2868385e-05	0.29504448	-0.0015999259
CID156618552-Sp0	1.0	7	-0.0017734133	-0.0037254766	-0.0027319824
CID168361491-Sp0	1.0	7	-0.0017462544	-0.0043270797	-0.0035904562
CID146015852-Sp0	1.0	7	0.30328035	-0.00020539656	-0.0020917396
CID146672513-Sp0	1.0	7	0.057376966	-0.003453432	-0.0026660543
CID156617528-Sp0	1.0	7	-5.6572258e-06	-0.010831433	-0.0068921116
CID168359111-Sp0	1.0	7	0.25401247	0.065503225	-0.00033973143
CID168366283-Sp0	1.0	7	-0.00023399889	0.44113705	-0.0022104115
CID91852665-Sp0	1.0	7	-0.0010966195	-0.0074120187	-0.0030385451
CID156616094-Sp0	10.0	7	0.20124374	-0.0015684762	-0.0004492566
CID156617083-Sp0	10.0	7	0.21315385	0.3226029	-0.00054967136
CID156618552-Sp0	10.0	7	0.13627078	-0.001618309	-0.0010717814
CID168361491-Sp0	10.0	7	0.12308627	-0.0016074857	-0.0025703476
CID146015852-Sp0	10.0	7	0.76393694	0.3600688	0.11715415
CID146672513-Sp0	10.0	7	0.6456484	-0.0017317345	-0.0014
CID156617528-Sp0	10.0	7	0.758977	-0.007481179	-0.0037729603
CID168359111-Sp0	10.0	7	0.6631306	0.5784118	0.5012543
CID168366283-Sp0	10.0	7	0.22337478	0.4130779	-0.0008060619
CID91852665-Sp0	10.0	7	0.6475528	-0.0055280495	0.17896813
CID156616094-Sp0	0.1	3	-0.0014534775	-0.0019384805	-0.0029705937
CID156617083-Sp0	0.1	3	-5.5022538e-06	0.06839328	-0.0020579007
CID156618552-Sp0	0.1	3	-0.0031731199	-0.0039840154	-0.004640902
CID168361491-Sp0	0.1	3	-0.0025997097	-0.0032613152	-0.0051633273
CID146015852-Sp0	0.1	3	0.0825709	0.11904209	-0.001969768
CID146672513-Sp0	0.1	3	-0.00021868601	-0.0026785904	-0.0025269764
CID156617528-Sp0	0.1	3	-0.0033302074	-0.00711379	-0.007620072
CID168359111-Sp0	0.1	3	0.0022546947	0.10216594	-0.0020001298
CID168366283-Sp0	0.1	3	0.012823448	0.098045275	-0.0021805733
CID91852665-Sp0	0.1	3	-0.0014830477	-0.0049579744	-0.0026876943
CID156616094-Sp0	1.0	3	-0.0006577772	-0.0011708036	-0.0026455403
CID156617083-Sp0	1.0	3	0.073956504	0.096841425	-0.0022174225
CID156618552-Sp0	1.0	3	-0.0024597137	-0.0029019313	-0.0040863743
CID168361491-Sp0	1.0	3	-0.0017125321	-0.002032994	-0.005136356
CID146015852-Sp0	1.0	3	0.1581497	0.19999993	-0.0021595708
CID146672513-Sp0	1.0	3	0.073082015	-0.001735414	-0.0022954317
CID156617528-Sp0	1.0	3	-0.0026328545	-0.0064844033	-0.0069525167
CID168359111-Sp0	1.0	3	0.09392808	0.23675838	-0.0019319537
CID168366283-Sp0	1.0	3	0.096881926	0.13519025	-0.0023569353
CID91852665-Sp0	1.0	3	-0.000316035	-0.004411738	-0.0019264101
CID156616094-Sp0	10.0	3	0.15215868	-0.000829099	-0.0028040314
CID156617083-Sp0	10.0	3	0.1166704	0.15973714	-0.0030891313
CID156618552-Sp0	10.0	3	0.12091929	-0.00087309105	-0.0035439285
CID168361491-Sp0	10.0	3	0.20782366	0.019509941	-0.0043439404
CID146015852-Sp0	10.0	3	0.63628155	0.36008233	-0.0013040503
CID146672513-Sp0	10.0	3	0.47761273	0.027939677	-0.0019467687
CID156617528-Sp0	10.0	3	0.19703512	-0.0023482118	-0.0046449592
CID168359111-Sp0	10.0	3	0.53092617	0.804007	0.08870988
CID168366283-Sp0	10.0	3	0.12021698	0.21889831	-0.003102769
CID91852665-Sp0	10.0	3	0.59501314	-0.0033511745	0.13223384
CID156616094-Sp0	0.1	2	-0.0011617055	-0.004164387	-0.0018595868
CID156617083-Sp0	0.1	2	0.034010276	-0.0003216438	-0.0005997047
CID156618552-Sp0	0.1	2	-0.0012320977	-0.0048191976	-0.002129246
CID168361491-Sp0	0.1	2	-0.0014421222	-0.00538507	-0.003143224
CID146015852-Sp0	0.1	2	0.07533407	-0.0015087725	-0.0013272187
CID146672513-Sp0	0.1	2	-0.0006363562	-0.0054242704	-0.004517965
CID156617528-Sp0	0.1	2	-9.779349e-05	-0.006124472	-0.005289985
CID168359111-Sp0	0.1	2	-3.6693662e-05	0.117996365	-0.00080146105
CID168366283-Sp0	0.1	2	0.021735162	0.020304874	-0.001084474
CID91852665-Sp0	0.1	2	0.04170108	-0.007766933	-0.0055264607
CID156616094-Sp0	1.0	2	-4.062265e-05	-0.002730741	-0.0007552688
CID156617083-Sp0	1.0	2	0.06974052	0.0123530775	-0.0010071519
CID156618552-Sp0	1.0	2	-0.0005620256	-0.0033739863	-0.0012621364
CID168361491-Sp0	1.0	2	-0.00057270465	-0.0039793593	-0.0021968614
CID146015852-Sp0	1.0	2	0.28894737	-0.00014441207	-0.0007001196
CID146672513-Sp0	1.0	2	0.11109789	-0.0037798237	-0.0033369986
CID156617528-Sp0	1.0	2	0.14553264	-0.0044897175	-0.0039319936
CID168359111-Sp0	1.0	2	0.06300412	0.38889265	-0.00034826202
CID168366283-Sp0	1.0	2	0.058711737	0.07816777	-0.0018515249
CID91852665-Sp0	1.0	2	0.47605008	-0.0068159658	-0.0023672523
CID156616094-Sp0	10.0	2	0.19626445	-0.0022088294	-0.0021824292
CID156617083-Sp0	10.0	2	0.17391308	0.016416073	-0.0025447255
CID156618552-Sp0	10.0	2	0.1303914	0.030861579	-0.0011859145
CID168361491-Sp0	10.0	2	0.21063092	0.04923068	-0.0019038167
CID146015852-Sp0	10.0	2	0.6699621	0.17022334	-0.00028805612
CID146672513-Sp0	10.0	2	0.7451716	-0.0021454212	-0.003615024
CID156617528-Sp0	10.0	2	0.12045469	-0.009743534	-0.010946606
CID168359111-Sp0	10.0	2	0.6889187	0.80314326	0.2371377
CID168366283-Sp0	10.0	2	0.2206681	0.13705653	-0.0012240278
CID91852665-Sp0	10.0	2	1.2149408	-0.0043430375	0.50134087
CID156616094-Sp0	0.1	6	-0.0011919137	-0.003062096	-0.002066839
CID156617083-Sp0	0.1	6	-6.369203e-06	-0.00065400865	-0.0015730318
CID156618552-Sp0	0.1	6	-0.0032417662	-0.0053005754	-0.0047551766
CID168361491-Sp0	0.1	6	-0.004076129	-0.005852587	-0.00595219
CID146015852-Sp0	0.1	6	0.11361239	0.081781566	-0.0021826252
CID146672513-Sp0	0.1	6	-0.0017689469	-0.00381669	-0.0053970907
CID156617528-Sp0	0.1	6	-0.002732008	-0.009904519	-0.009503876
CID168359111-Sp0	0.1	6	-0.00029770553	0.172756	-0.0019186857
CID168366283-Sp0	0.1	6	-0.00034108353	0.12941743	-0.002254962
CID91852665-Sp0	0.1	6	-0.0026381179	-0.0037286761	-0.007924668
CID156616094-Sp0	1.0	6	0.024540693	-0.0022741526	-0.0012307569
CID156617083-Sp0	1.0	6	0.06859315	-0.00017417356	-0.0009038245
CID156618552-Sp0	1.0	6	-0.0019307452	-0.0038140072	-0.003482624
CID168361491-Sp0	1.0	6	-0.0027469953	-0.0043939394	-0.004419928
CID146015852-Sp0	1.0	6	0.3939813	0.16857469	-0.0016564276
CID146672513-Sp0	1.0	6	0.030520812	-0.002574217	-0.0038860056
CID156617528-Sp0	1.0	6	-0.0011010694	-0.0092774425	-0.008402533
CID168359111-Sp0	1.0	6	0.22333387	0.36236978	-0.00031295716
CID168366283-Sp0	1.0	6	0.027473763	0.19619015	-0.0015454313
CID91852665-Sp0	1.0	6	0.033878922	-0.003913561	-0.006364585
CID156616094-Sp0	10.0	6	0.17807215	-0.0029686436	-0.00028495849
CID156617083-Sp0	10.0	6	0.1394348	0.1119172	-0.0006998767
CID156618552-Sp0	10.0	6	0.123679504	-0.0027134507	-0.0013013679
CID168361491-Sp0	10.0	6	0.1402086	-0.0038689729	-0.001082271
CID146015852-Sp0	10.0	6	0.7532362	0.24742636	-0.00012950882
CID146672513-Sp0	10.0	6	0.82915604	-0.0010057488	-0.0014152583
CID156617528-Sp0	10.0	6	0.21593025	-0.006846231	-0.0056004953
CID168359111-Sp0	10.0	6	0.72502005	0.5450026	0.30104503
CID168366283-Sp0	10.0	6	0.1446254	0.30745018	-0.00083815143
CID91852665-Sp0	10.0	6	0.8815521	-0.0043368055	-0.0026105973
CID156616094-Sp0	0.1	9	-0.0016654935	-0.0026689053	-0.0019266377
CID156617083-Sp0	0.1	9	-0.00043400808	-0.0006159064	-0.0013023822
CID156618552-Sp0	0.1	9	-0.0033709556	-0.0038853805	-0.0031051808
CID168361491-Sp0	0.1	9	-0.0023767138	-0.0041057626	-0.0036416661
CID146015852-Sp0	0.1	9	0.04901831	0.07571874	-0.0021124382
CID146672513-Sp0	0.1	9	-0.003544281	-0.0034307968	-0.0038701969
CID156617528-Sp0	0.1	9	-0.0035932725	-0.0058730035	-0.0042588315
CID168359111-Sp0	0.1	9	-0.0006029579	0.22096229	-0.0017490168
CID168366283-Sp0	0.1	9	-0.00028904347	0.015249342	-0.0014938174
CID91852665-Sp0	0.1	9	-0.003661432	-0.004178471	-0.0037341171
CID156616094-Sp0	1.0	9	-0.00018078595	-0.0018470873	-0.0012075134
CID156617083-Sp0	1.0	9	0.039852977	0.025826558	-0.0012733255
CID156618552-Sp0	1.0	9	-0.0017682769	-0.0028205316	-0.0018322341
CID168361491-Sp0	1.0	9	-0.0012892806	-0.003280968	-0.0027903537
CID146015852-Sp0	1.0	9	0.3473882	0.1072488	-0.0025127924
CID146672513-Sp0	1.0	9	-0.0016969261	-0.0019114472	-0.0023959605
CID156617528-Sp0	1.0	9	-0.0020973783	-0.0057614045	-0.0035407627
CID168359111-Sp0	1.0	9	0.02287449	0.35397786	-0.0019723773
CID168366283-Sp0	1.0	9	0.039682597	0.1044056	-0.0017445387
CID91852665-Sp0	1.0	9	-0.0025117944	-0.0034010792	-0.0020243062
CID156616094-Sp0	10.0	9	0.24800308	-0.0030699903	-0.0020133315
CID156617083-Sp0	10.0	9	0.17644964	0.23337427	-0.0008025498
CID156618552-Sp0	10.0	9	0.13950433	-0.0026109826	-0.0019308943
CID168361491-Sp0	10.0	9	0.06275067	-0.0036632072	-0.002757604
CID146015852-Sp0	10.0	9	0.6635613	0.1280062	-0.0020021112
CID146672513-Sp0	10.0	9	0.65144974	-1.0320395e-05	-0.0022044934
CID156617528-Sp0	10.0	9	-0.00027895853	-0.007912662	-0.004249017
CID168359111-Sp0	10.0	9	0.359263	0.57447755	0.0970841
CID168366283-Sp0	10.0	9	0.20552121	0.37695792	-0.00067598774
CID91852665-Sp0	10.0	9	0.2457062	-0.0039635664	0.11925396
CID156616094-Sp0	0.1	8	-0.0008582748	-0.004144048	-0.0029260605
CID156617083-Sp0	0.1	8	-0.0005320051	0.13762638	-0.001799317
CID156618552-Sp0	0.1	8	-0.0014683004	-0.005281334	-0.004240941
CID168361491-Sp0	0.1	8	-0.0017378828	-0.0042182254	-0.004011317
CID146015852-Sp0	0.1	8	0.017602727	-0.0007711354	-0.0017902114
CID146672513-Sp0	0.1	8	-0.00039938523	-0.0037032287	-0.0026832502
CID156617528-Sp0	0.1	8	-0.0033423698	-0.010239014	-0.0077365385
CID168359111-Sp0	0.1	8	-0.0011279662	0.26515198	-0.00198796
CID168366283-Sp0	0.1	8	-0.0006645961	0.43281382	-0.0024223893
CID91852665-Sp0	0.1	8	-0.0014975877	-0.008260126	-0.0039462815
CID156616094-Sp0	1.0	8	-0.00011042386	-0.0030346517	-0.0019829804
CID156617083-Sp0	1.0	8	0.010242835	0.25558168	-0.0017665955
CID156618552-Sp0	1.0	8	-0.000555598	-0.004439552	-0.0032870574
CID168361491-Sp0	1.0	8	-0.0009616862	-0.0034692793	-0.0031675284
CID146015852-Sp0	1.0	8	0.15234692	0.03497626	-0.0013103724
CID146672513-Sp0	1.0	8	0.049444556	-0.0029441197	-0.001837176
CID156617528-Sp0	1.0	8	-0.002414803	-0.009820953	-0.0070444155
CID168359111-Sp0	1.0	8	0.01697883	0.54455173	-0.0012572595
CID168366283-Sp0	1.0	8	0.010674521	0.46531966	-0.002542929
CID91852665-Sp0	1.0	8	0.09320632	-0.007948881	-0.0022782625
CID156616094-Sp0	10.0	8	0.21129498	-0.001966142	-0.0017729219
CID156617083-Sp0	10.0	8	0.25146696	0.31228536	-0.0016000071
CID156618552-Sp0	10.0	8	0.158105	0.008042246	-0.0020352458
CID168361491-Sp0	10.0	8	0.27413625	-0.00082554994	-0.0021208539
CID146015852-Sp0	10.0	8	0.6191379	0.10118414	-0.0013059169
CID146672513-Sp0	10.0	8	0.67310697	-0.0013942554	-0.0012940392
CID156617528-Sp0	10.0	8	0.5268332	-0.0073815254	-0.009175144
CID168359111-Sp0	10.0	8	0.6114135	0.74075365	0.21743158
CID168366283-Sp0	10.0	8	0.2794447	0.5279052	-0.001335946
CID91852665-Sp0	10.0	8	1.0003909	-0.005533229	0.06508721
CID96358124-Sp0	0.1	1	0.013126269	-0.0012726481	-0.0015876786
CID156616137-Sp0	0.1	1	-0.0022346997	-0.0034318422	-0.0025969332
CID156618509-Sp0	0.1	1	-0.0013185459	-0.0047064233	-0.002649977
CID168361534-Sp0	0.1	1	0.24025726	-0.005874322	-0.0033852153
CID168362054-Sp0	0.1	1	0.00092311203	-0.0004815593	-0.0015823202
CID168371559-Sp0	0.1	1	0.0012984425	-0.012834564	-0.0057569384
CID68854316-Sp0	0.1	1	-0.0015726166	-0.002993816	-0.0029330743
CID131058729-Sp0	0.1	1	-0.00016046419	0.060770877	-0.00081384
CID168365337-Sp0	0.1	1	-0.00041045665	-0.0034856498	-0.0023189741
CID91850555-Sp0	0.1	1	-0.001165108	-0.0044013006	-0.0032718198
CID96358124-Sp0	1.0	1	0.11247198	0.014625393	-0.00081444293
CID156616137-Sp0	1.0	1	-0.0015933245	-0.0016964874	-0.0021003634
CID156618509-Sp0	1.0	1	-0.00044584495	-0.0030633903	-0.0018099005
CID168361534-Sp0	1.0	1	0.3726181	-0.0045476584	-0.0029914028
CID168362054-Sp0	1.0	1	0.09300598	0.09101142	-0.00090919924
CID168371559-Sp0	1.0	1	0.33072162	-0.012509075	-0.0041150944
CID68854316-Sp0	1.0	1	-0.00066504464	-0.0015694569	-0.002134172
CID131058729-Sp0	1.0	1	0.024053305	0.1639069	-0.00056926574
CID168365337-Sp0	1.0	1	0.09108654	-0.0019689444	-0.0014074416
CID91850555-Sp0	1.0	1	-0.00030970798	-0.0029305315	-0.002543156
CID96358124-Sp0	10.0	1	0.23604691	-0.0019126559	-0.00408572
CID156616137-Sp0	10.0	1	0.051440068	-0.0043166066	-0.0050138575
CID156618509-Sp0	10.0	1	0.33378506	-0.0022811394	-0.0004495251
CID168361534-Sp0	10.0	1	1.1058801	-0.0010645017	-0.005037282
CID168362054-Sp0	10.0	1	0.26249126	-0.00040316582	-0.0039932774
CID168371559-Sp0	10.0	1	1.6706054	-0.007711999	0.22276734
CID68854316-Sp0	10.0	1	0.12596525	-0.0036024922	-0.0047358624
CID131058729-Sp0	10.0	1	0.19567464	0.04021973	-0.003532015
CID168365337-Sp0	10.0	1	0.6555978	0.2464653	0.18222377
CID91850555-Sp0	10.0	1	0.31983143	-0.0019643144	-0.0033607369
CID96358124-Sp0	0.1	5	-0.00037824764	-0.0002906119	-0.0035287116
CID156616137-Sp0	0.1	5	-0.0019976129	-0.002854956	-0.0056747664
CID156618509-Sp0	0.1	5	-0.0019757284	-0.0027564291	-0.004949358
CID168361534-Sp0	0.1	5	0.29089916	-0.0034164404	-0.003755328
CID168362054-Sp0	0.1	5	-0.0003538713	0.01570598	-0.0036387306
CID168371559-Sp0	0.1	5	0.52782124	-0.008246453	-0.008449419
CID68854316-Sp0	0.1	5	-0.00071375846	-0.0024920567	-0.004949591
CID131058729-Sp0	0.1	5	0.008947939	0.05805681	-0.0027191197
CID168365337-Sp0	0.1	5	-0.00059218373	-0.0016696209	-0.002759305
CID91850555-Sp0	0.1	5	-6.759107e-05	-0.004536014	-0.0072594015
CID96358124-Sp0	1.0	5	0.03190194	0.015293114	-0.0030816023
CID156616137-Sp0	1.0	5	-0.0013902301	-0.002509642	-0.00512148
CID156618509-Sp0	1.0	5	-0.0013314087	-0.0022433468	-0.004373015
CID168361534-Sp0	1.0	5	0.35881168	-0.002956005	-0.00348162
CID168362054-Sp0	1.0	5	0.02569811	0.06014945	-0.0032726948
CID168371559-Sp0	1.0	5	0.70444775	-0.007880942	-0.007605868
CID68854316-Sp0	1.0	5	-9.607881e-05	-0.002223095	-0.004693181
CID131058729-Sp0	1.0	5	0.06561252	0.09348072	-0.0025313676
CID168365337-Sp0	1.0	5	0.037202246	-0.00087617716	-0.001627797
CID91850555-Sp0	1.0	5	0.07469156	-0.00410866	-0.0068605035
CID96358124-Sp0	10.0	5	0.13384345	0.1096685	-0.002132088
CID156616137-Sp0	10.0	5	0.13418502	-0.0011412312	-0.0035579167
CID156618509-Sp0	10.0	5	0.23872945	0.03792055	-0.0014187051
CID168361534-Sp0	10.0	5	1.146178	0.033122577	-0.0010790161
CID168362054-Sp0	10.0	5	0.12289863	0.19291294	-0.0021758333
CID168371559-Sp0	10.0	5	1.7707562	-0.0056722835	-0.0015861825
CID68854316-Sp0	10.0	5	0.19189776	-0.0011985982	-0.0035716582
CID131058729-Sp0	10.0	5	0.09220856	0.19961262	-0.0017029659
CID168365337-Sp0	10.0	5	0.8298543	0.6317123	0.5922402
CID91850555-Sp0	10.0	5	0.5598444	-0.0020266424	-0.00480329
CID96358124-Sp0	0.1	4	0.014344811	-0.0017792549	-0.0008775118
CID156616137-Sp0	0.1	4	-0.001706471	-0.0029435884	-0.0032651376
CID156618509-Sp0	0.1	4	-0.0018649034	-0.0033637865	-0.0031330043
CID168361534-Sp0	0.1	4	-0.0016573787	-0.0050251973	-0.0040387325
CID168362054-Sp0	0.1	4	0.021760851	-0.0012171712	-0.0005445072
CID168371559-Sp0	0.1	4	-0.0018774075	-0.0058647655	-0.0037243795
CID68854316-Sp0	0.1	4	-0.000830688	-0.0016459015	-0.0019843685
CID131058729-Sp0	0.1	4	-0.00014850347	-0.0009846591	-0.0009125307
CID168365337-Sp0	0.1	4	0.057286322	-0.00093905104	-0.0005079976
CID91850555-Sp0	0.1	4	-0.0007294105	-0.0037654808	-0.0031088805
CID96358124-Sp0	1.0	4	0.08560188	-0.0011512631	-0.0002575715
CID156616137-Sp0	1.0	4	-0.0011377536	-0.0020047098	-0.0023593262
CID156618509-Sp0	1.0	4	-0.0004448354	-0.0023031277	-0.0019884317
CID168361534-Sp0	1.0	4	0.014059603	-0.003724489	-0.0029079989
CID168362054-Sp0	1.0	4	0.056840897	-0.0007905259	-0.00021003753
CID168371559-Sp0	1.0	4	-0.00037373335	-0.0051253806	-0.0024032672
CID68854316-Sp0	1.0	4	-0.00045193074	-0.0013090601	-0.001461851
CID131058729-Sp0	1.0	4	0.023715034	-0.00058287726	-0.00058541354
CID168365337-Sp0	1.0	4	0.23681572	0.0035169274	0.08047303
CID91850555-Sp0	1.0	4	-0.00017383709	-0.0031893256	-0.0025336752
CID96358124-Sp0	10.0	4	0.3278638	-0.002050919	-0.0005997011
CID156616137-Sp0	10.0	4	-0.00035304247	-0.0022570677	-0.0017502201
CID156618509-Sp0	10.0	4	0.18019582	-0.0022126776	-0.0016524922
CID168361534-Sp0	10.0	4	0.8557397	-0.0028359846	-0.0037655013
CID168362054-Sp0	10.0	4	0.22840106	-0.0013662105	0.0043660253
CID168371559-Sp0	10.0	4	1.0672358	-0.0039883717	-0.0042025987
CID68854316-Sp0	10.0	4	0.0135707855	-0.0019031903	-0.00070546864
CID131058729-Sp0	10.0	4	0.0946008	-0.0001918441	0.038432613
CID168365337-Sp0	10.0	4	0.8488949	0.1855059	0.09044211
CID91850555-Sp0	10.0	4	0.41191918	-0.0010626244	-0.0033781074
CID96358124-Sp0	0.1	0	-1.1804476e-05	-0.0003653416	-0.0015810644
CID156616137-Sp0	0.1	0	-0.0010182463	-0.0033175934	-0.001585342
CID156618509-Sp0	0.1	0	-0.00089059543	-0.00411176	-0.0011233267
CID168361534-Sp0	0.1	0	0.17809187	-0.0054609035	-0.0023683058
CID168362054-Sp0	0.1	0	0.030325882	-0.00021219536	-0.0015499592
CID168371559-Sp0	0.1	0	0.28753507	-0.010321498	-0.0025679336
CID68854316-Sp0	0.1	0	-0.00026029692	-0.003130548	-0.0011650583
CID131058729-Sp0	0.1	0	0.008660547	-0.00013038017	-0.0011675983
CID168365337-Sp0	0.1	0	0.09307451	-0.001202727	-0.00093244214
CID91850555-Sp0	0.1	0	0.0057388023	-0.0038710865	-0.0020315496
CID96358124-Sp0	1.0	0	0.018123865	0.007407166	-0.0016159003
CID156616137-Sp0	1.0	0	-0.0008186616	-0.0028579405	-0.0016203326
CID156618509-Sp0	1.0	0	-0.0006545131	-0.0037241764	-0.0011118233
CID168361534-Sp0	1.0	0	0.22588702	-0.0048302654	-0.002367238
CID168362054-Sp0	1.0	0	0.048428573	-6.903104e-05	-0.0015297087
CID168371559-Sp0	1.0	0	0.4099915	-0.009873096	-0.0021787053
CID68854316-Sp0	1.0	0	0.0010430515	-0.0028497002	-0.0011466634
CID131058729-Sp0	1.0	0	0.015307948	0.010509789	-0.0012351035
CID168365337-Sp0	1.0	0	0.15168503	-0.00073063147	-0.00085351366
CID91850555-Sp0	1.0	0	0.038842663	-0.003375976	-0.00196619
CID96358124-Sp0	10.0	0	0.3520817	0.32439536	-0.00023409285
CID156616137-Sp0	10.0	0	-0.00030980379	-0.0024390852	-0.0024180016
CID156618509-Sp0	10.0	0	0.12882893	-0.0016168207	-0.0010166306
CID168361534-Sp0	10.0	0	1.0266155	0.028986003	-0.0022936964
CID168362054-Sp0	10.0	0	0.41231173	0.4505756	0.021411814
CID168371559-Sp0	10.0	0	1.7103809	-0.005065831	0.256832
CID68854316-Sp0	10.0	0	0.08812012	-0.0024247041	-0.0018601649
CID131058729-Sp0	10.0	0	0.18993202	0.30233434	-0.0007933121
CID168365337-Sp0	10.0	0	0.92026955	0.8003149	0.49657387
CID91850555-Sp0	10.0	0	0.63716304	-0.00070671167	-0.0017760783
CID96358124-Sp0	0.1	7	-0.0002810955	0.23674616	-0.001655374
CID156616137-Sp0	0.1	7	-0.0022535552	-0.002062749	-0.002905535
CID156618509-Sp0	0.1	7	-0.0015693392	-0.0033203193	-0.0027580142
CID168361534-Sp0	0.1	7	0.16819873	-0.004659622	-0.003586083
CID168362054-Sp0	0.1	7	-0.0003203553	0.22428799	-0.0017221061
CID168371559-Sp0	0.1	7	0.22164081	-0.014135711	-0.0037519191
CID68854316-Sp0	0.1	7	-0.0008769344	-0.0028872974	-0.0031333887
CID131058729-Sp0	0.1	7	-0.00054497615	0.4232589	-0.0023190172
CID168365337-Sp0	0.1	7	0.3363222	-0.0017983761	-0.0008046351
CID91850555-Sp0	0.1	7	-0.00022826105	-0.0043830234	-0.0024826005
CID96358124-Sp0	1.0	7	0.021608323	0.29056457	-0.0017648898
CID156616137-Sp0	1.0	7	-0.0016132287	-0.0015837961	-0.002751333
CID156618509-Sp0	1.0	7	-0.0009606556	-0.002593874	-0.0020754202
CID168361534-Sp0	1.0	7	0.22683585	-0.0037242463	-0.0027240461
CID168362054-Sp0	1.0	7	0.0075939	0.26158345	-0.0019024495
CID168371559-Sp0	1.0	7	0.4464777	-0.013211444	-0.0019499724
CID68854316-Sp0	1.0	7	-0.0003244525	-0.0024281805	-0.0028848618
CID131058729-Sp0	1.0	7	-0.00023161172	0.4318949	-0.0021889997
CID168365337-Sp0	1.0	7	0.55839145	-0.0005623534	0.013417929
CID91850555-Sp0	1.0	7	0.03740196	-0.003704181	-0.0020135497
CID96358124-Sp0	10.0	7	0.26836777	0.119896926	-0.00041040493
CID156616137-Sp0	10.0	7	-0.0003309089	-0.0023572722	-0.0024468296
CID156618509-Sp0	10.0	7	0.17276037	-0.0010800875	-0.0009649363
CID168361534-Sp0	10.0	7	1.0687457	0.04971452	-0.0010495533
CID168362054-Sp0	10.0	7	0.30473655	0.26204872	0.0056898296
CID168371559-Sp0	10.0	7	1.8800156	-0.00798571	0.86886406
CID68854316-Sp0	10.0	7	0.10167576	-0.0020805674	-0.00233564
CID131058729-Sp0	10.0	7	0.21914265	0.3716245	-0.0007525688
