## Supplementary material for "Atom-level Machine Learning of Protein-Glycan Interactions and Cross-chiral Recognition in Glycobiology": Models: Predictions_table_7-fMC-Net-3galectins.txt (part 10 of 64)

Name	Concentration	Model	0	1	2
CID168365337-Sp0	10.0	7	1.0088385	0.75188696	0.78663296
CID91850555-Sp0	10.0	7	0.5414667	-0.00031059742	-0.0013206411
CID96358124-Sp0	0.1	3	-0.00042825518	0.061181244	-0.0024791702
CID156616137-Sp0	0.1	3	-0.0021498709	-0.0014898131	-0.0038843998
CID156618509-Sp0	0.1	3	-0.0021208203	-0.0029814802	-0.0034754267
CID168361534-Sp0	0.1	3	0.15988018	-0.0029776949	-0.0041737226
CID168362054-Sp0	0.1	3	-0.00026610628	0.13070081	-0.0027196272
CID168371559-Sp0	0.1	3	-0.0018439726	-0.007660168	-0.005323096
CID68854316-Sp0	0.1	3	-0.0013611142	-0.0008540891	-0.0033817603
CID131058729-Sp0	0.1	3	0.011184424	0.0914486	-0.0023440537
CID168365337-Sp0	0.1	3	-0.0010355557	-0.0021907527	-0.0018724072
CID91850555-Sp0	0.1	3	-0.0009978588	-0.0033398664	-0.00314928
CID96358124-Sp0	1.0	3	0.04097859	0.19106564	-0.0027583137
CID156616137-Sp0	1.0	3	-0.0015040399	-0.0006305629	-0.0038995019
CID156618509-Sp0	1.0	3	-0.0014719181	-0.0022841701	-0.003006637
CID168361534-Sp0	1.0	3	0.22125207	-0.0027142589	-0.0044157538
CID168362054-Sp0	1.0	3	0.051978417	0.26506722	-0.0030083284
CID168371559-Sp0	1.0	3	-0.0004097253	-0.0070164897	-0.004454444
CID68854316-Sp0	1.0	3	-0.0006514551	0.0033486113	-0.003436999
CID131058729-Sp0	1.0	3	0.0901397	0.11938371	-0.0024366484
CID168365337-Sp0	1.0	3	-0.000114081646	-0.0012397572	-0.0015314048
CID91850555-Sp0	1.0	3	-0.00023088485	-0.0024931878	-0.0027722663
CID96358124-Sp0	10.0	3	0.2320329	0.3271948	-0.0040028086
CID156616137-Sp0	10.0	3	0.053090803	-0.0015503477	-0.00428605
CID156618509-Sp0	10.0	3	0.10194277	-0.001452934	-0.001999064
CID168361534-Sp0	10.0	3	0.98304504	-0.00032608316	-0.0052091265
CID168362054-Sp0	10.0	3	0.22848174	0.36835843	-0.0037605693
CID168371559-Sp0	10.0	3	1.3418839	-0.004526049	0.24254951
CID68854316-Sp0	10.0	3	0.09223709	-0.0006509885	-0.0040686973
CID131058729-Sp0	10.0	3	0.11898771	0.20557483	-0.003251617
CID168365337-Sp0	10.0	3	0.7611279	0.77917176	0.35383415
CID91850555-Sp0	10.0	3	0.43379623	0.036910504	-0.002686029
CID96358124-Sp0	0.1	2	-2.3453682e-05	0.22528304	-0.0009125539
CID156616137-Sp0	0.1	2	-0.0014079133	-0.004214512	-0.002458315
CID156618509-Sp0	0.1	2	-0.0009395206	-0.0038398975	-0.002239883
CID168361534-Sp0	0.1	2	0.17262328	-0.0054101846	-0.00597948
CID168362054-Sp0	0.1	2	0.008995831	0.26044324	-0.000910398
CID168371559-Sp0	0.1	2	0.6295351	-0.013465898	-0.007366241
CID68854316-Sp0	0.1	2	-0.000678049	-0.0033723728	-0.0018873113
CID131058729-Sp0	0.1	2	0.023266539	0.001433745	-0.0009818685
CID168365337-Sp0	0.1	2	-0.0011443383	-0.0018406413	-0.001980273
CID91850555-Sp0	0.1	2	-0.0002591218	-0.0032923138	-0.0025808455
CID96358124-Sp0	1.0	2	0.02349703	0.3959483	-0.0012559333
CID156616137-Sp0	1.0	2	-0.00046048028	-0.0027119701	-0.0015409931
CID156618509-Sp0	1.0	2	-0.00014798387	-0.002390806	-0.0013334572
CID168361534-Sp0	1.0	2	0.28376117	-0.0041387724	-0.0046397536
CID168362054-Sp0	1.0	2	0.038521335	0.42989326	-0.0015326875
CID168371559-Sp0	1.0	2	1.1125416	-0.0130545115	-0.0044140522
CID68854316-Sp0	1.0	2	-8.165538e-05	-0.0023699391	-0.0014416348
CID131058729-Sp0	1.0	2	0.068299696	0.07685295	-0.001493352
CID168365337-Sp0	1.0	2	0.0063235164	-0.00030118137	-0.00071734725
CID91850555-Sp0	1.0	2	0.04670544	-0.0021929066	-0.0018298319
CID96358124-Sp0	10.0	2	0.55701244	0.6105371	-0.00018170237
CID156616137-Sp0	10.0	2	0.099178724	-0.0018355832	-0.004494359
CID156618509-Sp0	10.0	2	0.1532746	0.06817931	-0.0002469304
CID168361534-Sp0	10.0	2	0.99391973	-0.00026978253	-0.00252909
CID168362054-Sp0	10.0	2	0.56482625	0.7739332	0.053057425
CID168371559-Sp0	10.0	2	2.0264273	-0.0117504485	0.6374985
CID68854316-Sp0	10.0	2	0.0749233	-0.0023698057	-0.0038050597
CID131058729-Sp0	10.0	2	0.20512733	0.10700947	-0.0012831533
CID168365337-Sp0	10.0	2	0.8594863	0.78673327	0.6346352
CID91850555-Sp0	10.0	2	0.33854526	-0.0028103197	-0.0051574367
CID96358124-Sp0	0.1	6	-0.0012474072	0.21028446	-0.0028810077
CID156616137-Sp0	0.1	6	-0.0024288427	-0.0048867045	-0.0041887984
CID156618509-Sp0	0.1	6	-0.0029841163	-0.004067701	-0.00393417
CID168361534-Sp0	0.1	6	0.02025576	-0.004502675	-0.0051266346
CID168362054-Sp0	0.1	6	-0.0008967581	0.27440956	-0.002614249
CID168371559-Sp0	0.1	6	0.13263051	-0.011254864	-0.010142907
CID68854316-Sp0	0.1	6	-0.0007230055	-0.003244995	-0.0029289657
CID131058729-Sp0	0.1	6	-0.00046241505	0.10245289	-0.002227847
CID168365337-Sp0	0.1	6	-0.0006646261	-0.00072784646	-0.00272576
CID91850555-Sp0	0.1	6	-0.0016644353	-0.0037963178	-0.004327052
CID96358124-Sp0	1.0	6	-1.871079e-05	0.26684976	-0.0019643402
CID156616137-Sp0	1.0	6	-0.0011538628	-0.0034827618	-0.0032212394
CID156618509-Sp0	1.0	6	-0.0014880055	-0.0026640948	-0.002373112
CID168361534-Sp0	1.0	6	0.2391713	-0.0031134635	-0.0040192977
CID168362054-Sp0	1.0	6	0.032587916	0.34005964	-0.0017162212
CID168371559-Sp0	1.0	6	0.62209463	-0.010671649	-0.008037275
CID68854316-Sp0	1.0	6	0.033402264	-0.0023612226	-0.0019399457
CID131058729-Sp0	1.0	6	0.025436237	0.17925346	-0.0015299809
CID168365337-Sp0	1.0	6	0.22385755	0.07823725	-0.0008501209
CID91850555-Sp0	1.0	6	-0.0008008337	-0.0037607707	-0.003232412
CID96358124-Sp0	10.0	6	0.25898868	0.41661507	-0.0012499616
CID156616137-Sp0	10.0	6	0.0119244605	-0.0027568056	-0.0021276665
CID156618509-Sp0	10.0	6	0.16597351	-0.0013498568	0.013981283
CID168361534-Sp0	10.0	6	1.0276676	-0.0011382594	-0.0021569529
CID168362054-Sp0	10.0	6	0.30271503	0.50784063	-0.0007056637
CID168371559-Sp0	10.0	6	2.135591	-0.008726761	-0.0026891234
CID68854316-Sp0	10.0	6	0.123107195	-0.0016013411	-0.0017866861
CID131058729-Sp0	10.0	6	0.13245332	0.25610977	-0.00089598476
CID168365337-Sp0	10.0	6	0.97843635	0.79292285	0.7745187
CID91850555-Sp0	10.0	6	0.35642081	-0.0028996216	-0.00034076377
CID96358124-Sp0	0.1	9	-0.00021986871	0.18045564	-0.0016271846
CID156616137-Sp0	0.1	9	-0.0021440329	-0.0010476633	-0.0021758694
CID156618509-Sp0	0.1	9	-0.0021093914	-0.0018221395	-0.0020906345
CID168361534-Sp0	0.1	9	-0.0017986745	-0.0027431238	-0.0030948806
CID168362054-Sp0	0.1	9	0.0067608356	0.2821471	-0.0019955079
CID168371559-Sp0	0.1	9	-0.0062807705	-0.0062383055	-0.004747775
CID68854316-Sp0	0.1	9	-0.0019471392	-0.0024694328	-0.0024706991
CID131058729-Sp0	0.1	9	-0.00036389648	-5.1554143e-05	-0.0014707537
CID168365337-Sp0	0.1	9	-0.0014170834	0.016450614	-0.0013574657
CID91850555-Sp0	0.1	9	-0.0014409241	-0.0028205097	-0.0023077375
CID96358124-Sp0	1.0	9	0.038137943	0.2622134	-0.0024237372
CID156616137-Sp0	1.0	9	-0.0008411163	-0.0003227818	-0.0016003896
CID156618509-Sp0	1.0	9	-0.0007650253	-0.00042846933	-0.0010146213
CID168361534-Sp0	1.0	9	-0.0003366393	-0.0015254356	-0.0025390058
CID168362054-Sp0	1.0	9	0.056933045	0.3479178	-0.002678206
CID168371559-Sp0	1.0	9	-0.004526141	-0.005811226	-0.0034148816
CID68854316-Sp0	1.0	9	-0.0008181092	-0.0023576922	-0.0025041008
CID131058729-Sp0	1.0	9	0.03741929	0.08298642	-0.0016424854
CID168365337-Sp0	1.0	9	0.0049509704	0.15739204	-0.0008315171
CID91850555-Sp0	1.0	9	-0.00038747457	-0.0018287136	-0.0014911715
CID96358124-Sp0	10.0	9	0.28599048	0.4816395	-0.0024630772
CID156616137-Sp0	10.0	9	0.14345035	-0.0009751259	-0.0025850076
CID156618509-Sp0	10.0	9	0.29469866	-0.0017216639	-0.0014609848
CID168361534-Sp0	10.0	9	0.77705103	0.114796415	-0.0022214605
CID168362054-Sp0	10.0	9	0.3171611	0.58033586	-0.0022966196
CID168371559-Sp0	10.0	9	0.8322324	-0.007459169	0.28975993
CID68854316-Sp0	10.0	9	0.092686795	-0.0024403045	-0.0029373365
CID131058729-Sp0	10.0	9	0.20284623	0.3427804	-0.0005845734
CID168365337-Sp0	10.0	9	0.5571656	0.67490894	0.41201675
CID91850555-Sp0	10.0	9	0.25145116	-0.0017900247	-0.0024928607
CID96358124-Sp0	0.1	8	-0.0010563798	0.31314546	-0.0019889923
CID156616137-Sp0	0.1	8	-0.0023040622	-0.0032449272	-0.003947827
CID156618509-Sp0	0.1	8	-0.0013273455	-0.004933219	-0.0035164692
CID168361534-Sp0	0.1	8	0.07263793	-0.0043076263	-0.002827827
CID168362054-Sp0	0.1	8	-0.00084227603	0.2689759	-0.002080113
CID168371559-Sp0	0.1	8	0.22314915	-0.013154213	-0.0037121107
CID68854316-Sp0	0.1	8	-0.0012878773	-0.004108053	-0.0033143114
CID131058729-Sp0	0.1	8	-0.0007602121	0.3632816	-0.0023105722
CID168365337-Sp0	0.1	8	-0.0016538046	-0.00084942	-0.0027578084
CID91850555-Sp0	0.1	8	-0.00064224884	-0.004420694	-0.004027155
CID96358124-Sp0	1.0	8	0.035077244	0.60044503	-0.0016342998
CID156616137-Sp0	1.0	8	-0.0016174786	-0.001309936	-0.003229758
CID156618509-Sp0	1.0	8	-0.0005194457	-0.0040759784	-0.0026566717
CID168361534-Sp0	1.0	8	0.17417838	-0.0039222143	-0.002278017
CID168362054-Sp0	1.0	8	0.02798763	0.50874025	-0.0017737355
CID168371559-Sp0	1.0	8	0.5594351	-0.012619068	-0.0025718298
CID68854316-Sp0	1.0	8	-0.0005501552	-0.0025197393	-0.002391095
CID131058729-Sp0	1.0	8	0.007889882	0.42357805	-0.0023237765
CID168365337-Sp0	1.0	8	-0.0009851445	0.10630454	-0.0022143787
CID91850555-Sp0	1.0	8	0.026956752	-0.0037274663	-0.0032931354
CID96358124-Sp0	10.0	8	0.3296787	0.6003989	-0.0019427347
CID156616137-Sp0	10.0	8	-0.000116811985	-0.00011108473	-0.0048907367
CID156618509-Sp0	10.0	8	0.18517989	-0.0012796145	-0.0020938513
CID168361534-Sp0	10.0	8	0.9937484	-0.003959116	-0.002327217
CID168362054-Sp0	10.0	8	0.36660084	0.6403849	-0.0015062887
CID168371559-Sp0	10.0	8	2.007006	-0.005598562	0.32449496
CID68854316-Sp0	10.0	8	0.08008394	-0.001805525	-0.0035325554
CID131058729-Sp0	10.0	8	0.27077028	0.46007097	-0.001573623
CID168365337-Sp0	10.0	8	0.8291251	0.5463344	0.2585205
CID91850555-Sp0	10.0	8	0.23537189	-0.0018720111	-0.0028103585
CID146170890-Sp0	0.1	1	-0.003144607	-0.007898359	-0.006663453
CID168360766-Sp0	0.1	1	-0.0018392509	-0.010515428	-0.0057882247
CID168375445-Sp0	0.1	1	-0.0005398114	-0.0020584427	-0.0016459079
CID447575-Sp0	0.1	1	-0.0006340961	-0.00055664923	-0.0012466263
CID168358470-Sp0	0.1	1	-0.000113721486	0.103391506	-0.0008314779
CID168359179-Sp0	0.1	1	-4.032597e-05	-0.0030791073	-0.0023084427
CID168373858-Sp0	0.1	1	-0.0014640399	-0.0054952404	-0.003340401
CID53239692-Sp0	0.1	1	-0.00071095256	-0.00829606	-0.0035224084
CID69756640-Sp0	0.1	1	-0.00015477433	-0.0017463006	-0.0015572985
CID91849216-Sp0	0.1	1	-0.00017588213	-0.0016166611	-0.0012633542
CID146170890-Sp0	1.0	1	-0.0025248467	-0.006377033	-0.005847449
CID168360766-Sp0	1.0	1	-0.0010724083	-0.009087892	-0.005083001
CID168375445-Sp0	1.0	1	0.08849781	-0.00038915811	-0.0006286314
CID447575-Sp0	1.0	1	-0.0001424913	0.0670856	-0.0008858263
CID168358470-Sp0	1.0	1	0.02477397	0.18138915	-0.0005962059
CID168359179-Sp0	1.0	1	0.13530953	-0.0017022921	-0.0013622442
CID168373858-Sp0	1.0	1	-0.0005362947	-0.0038360048	-0.0024149253
CID53239692-Sp0	1.0	1	0.017623886	-0.0065345513	-0.002544896
CID69756640-Sp0	1.0	1	0.112920895	-0.00020462557	-0.00064802886
CID91849216-Sp0	1.0	1	0.04906176	-0.00020009636	-0.0007175952
CID146170890-Sp0	10.0	1	0.231507	0.14815062	-0.001128983
CID168360766-Sp0	10.0	1	0.61030185	-0.0016123522	-0.003105005
CID168375445-Sp0	10.0	1	0.57914156	0.40099156	0.13902736
CID447575-Sp0	10.0	1	0.1630728	-0.0011739886	-0.0043421895
CID168358470-Sp0	10.0	1	0.22187419	0.066377476	-0.0035742687
CID168359179-Sp0	10.0	1	0.5129781	-0.0015230982	-0.0022348724
CID168373858-Sp0	10.0	1	0.49401948	-0.0005474718	0.07419471
CID53239692-Sp0	10.0	1	0.9545332	0.05105611	0.036982507
CID69756640-Sp0	10.0	1	0.45929703	0.25656292	-0.0005181731
CID91849216-Sp0	10.0	1	0.2188602	-0.0014773984	-0.0028802173
CID146170890-Sp0	0.1	5	-0.0033878481	-0.0057587135	-0.0071206293
CID168360766-Sp0	0.1	5	-0.00089180394	-0.0037150602	-0.005035956
CID168375445-Sp0	0.1	5	-0.0003557539	-0.0006656863	-0.0018358622
CID447575-Sp0	0.1	5	-0.00014333666	0.001767762	-0.0028400058
CID168358470-Sp0	0.1	5	-1.5095472e-05	0.11376675	-0.0030040753
CID168359179-Sp0	0.1	5	-0.00036267383	-0.0025683846	-0.004016619
CID168373858-Sp0	0.1	5	-0.0014304287	-0.0030903476	-0.0042583058
CID53239692-Sp0	0.1	5	0.25664052	-0.0039633713	-0.00392786
CID69756640-Sp0	0.1	5	-0.00049553125	-0.00044795504	-0.0023064585
CID91849216-Sp0	0.1	5	0.013538018	-0.0004496906	-0.0029868018
CID146170890-Sp0	1.0	5	-0.0027365158	-0.005200704	-0.00631626
CID168360766-Sp0	1.0	5	-0.00021959975	-0.003139261	-0.004337145
CID168375445-Sp0	1.0	5	0.06666308	0.013766214	-0.000996335
CID447575-Sp0	1.0	5	0.04133565	0.047198676	-0.002602316
CID168358470-Sp0	1.0	5	0.047035508	0.14451827	-0.0027735005
CID168359179-Sp0	1.0	5	0.041463345	-0.0022383619	-0.0034860335
CID168373858-Sp0	1.0	5	-0.0007614159	-0.0025892204	-0.003542465
CID53239692-Sp0	1.0	5	0.37411284	-0.0036980894	-0.0033338277
CID69756640-Sp0	1.0	5	0.02186133	0.008045733	-0.002009958
CID91849216-Sp0	1.0	5	0.085584074	0.005539492	-0.0025579345
CID146170890-Sp0	10.0	5	0.38607007	-0.00056161947	-0.0010125319
CID168360766-Sp0	10.0	5	0.6641471	-7.7856705e-05	-0.0017101044
CID168375445-Sp0	10.0	5	0.6699932	0.66276443	0.5902977
CID447575-Sp0	10.0	5	0.09055164	0.104611784	-0.0018618557
CID168358470-Sp0	10.0	5	0.07694471	0.21134591	-0.0020260166
CID168359179-Sp0	10.0	5	0.5708973	0.14862323	0.14489692
CID168373858-Sp0	10.0	5	0.68309206	0.22518164	0.2767898
CID53239692-Sp0	10.0	5	1.5213629	-0.00028966687	0.16561617
CID69756640-Sp0	10.0	5	0.53456646	0.5721396	0.33950233
CID91849216-Sp0	10.0	5	0.14405617	0.021264568	-0.0023361938
CID146170890-Sp0	0.1	4	-0.0025425584	-0.006312135	-0.0062031657
CID168360766-Sp0	0.1	4	-0.0025048978	-0.005823617	-0.005278646
CID168375445-Sp0	0.1	4	0.082421005	-0.0004918559	-0.00030261857
CID447575-Sp0	0.1	4	-0.00038713112	-0.0011073502	-0.0013336751
CID168358470-Sp0	0.1	4	-0.00025911882	-0.0012819245	-0.0009994474
CID168359179-Sp0	0.1	4	0.11006085	-0.000979592	-0.00047454983
CID168373858-Sp0	0.1	4	0.021474317	-0.0017997705	-0.001516006
CID53239692-Sp0	0.1	4	-0.000821491	-0.0034345603	-0.0012260437
CID69756640-Sp0	0.1	4	0.066192284	-0.000790727	-0.00037165478
CID91849216-Sp0	0.1	4	-0.00017099558	-0.0012478823	-0.0009034553
CID146170890-Sp0	1.0	4	-0.0016190145	-0.005112829	-0.0048252945
CID168360766-Sp0	1.0	4	-0.0014127429	-0.0046019265	-0.004012759
CID168375445-Sp0	1.0	4	0.25341228	0.027827375	0.07990224
CID447575-Sp0	1.0	4	0.0047640204	-0.000682002	-0.0009978226
CID168358470-Sp0	1.0	4	0.0047789365	-0.0009861754	-0.00076331676
CID168359179-Sp0	1.0	4	0.2190539	-0.0007204553	0.001378715
CID168373858-Sp0	1.0	4	0.13761827	-0.0008739388	-0.00040969372
CID53239692-Sp0	1.0	4	-2.509579e-05	-0.0024982821	-0.00020301029
CID69756640-Sp0	1.0	4	0.1585733	-0.00025321142	0.03686662
CID91849216-Sp0	1.0	4	0.014457241	-0.0007635997	-0.00038367225
CID146170890-Sp0	10.0	4	0.14928667	-0.001234937	-0.0011509889
CID168360766-Sp0	10.0	4	0.2152093	-0.0006990212	-0.00032686576
CID168375445-Sp0	10.0	4	0.73140085	0.28557044	0.20617665
CID447575-Sp0	10.0	4	0.06706545	-0.0009607819	-0.0001724346
CID168358470-Sp0	10.0	4	0.10267916	-0.00046624092	0.040769532
CID168359179-Sp0	10.0	4	0.77871895	-0.00077366753	-0.0009651124
CID168373858-Sp0	10.0	4	0.8089685	0.095893435	-0.00046075642
CID53239692-Sp0	10.0	4	0.66532034	0.17823559	0.23156661
CID69756640-Sp0	10.0	4	0.47003078	0.026357405	0.044864908
CID91849216-Sp0	10.0	4	0.09047088	0.009109899	0.06776484
CID146170890-Sp0	0.1	0	-0.0015762986	-0.007988297	-0.0021232648
CID168360766-Sp0	0.1	0	-0.00039513005	-0.006499959	-0.002166636
CID168375445-Sp0	0.1	0	0.058305033	-0.00024566872	-0.00053179404
CID447575-Sp0	0.1	0	0.0023342147	-0.00076615275	-0.001103537
CID168358470-Sp0	0.1	0	-1.56641e-05	0.043564763	-0.0014337181
CID168359179-Sp0	0.1	0	0.08063519	-0.0012979257	-0.0007386737
CID168373858-Sp0	0.1	0	-7.958889e-05	-0.0029384089	-0.0006307708
CID53239692-Sp0	0.1	0	0.34678164	-0.0031844084	-0.0010147049
CID69756640-Sp0	0.1	0	0.03928583	0.020112537	-0.00057583087
CID91849216-Sp0	0.1	0	0.0670424	-0.0003769177	-0.00036084538
CID146170890-Sp0	1.0	0	-0.0013264866	-0.007662816	-0.002044905
CID168360766-Sp0	1.0	0	-0.00015928656	-0.0060987757	-0.0020657098
CID168375445-Sp0	1.0	0	0.10412902	0.032559875	-0.00038498154
CID447575-Sp0	1.0	0	0.014586255	-0.0005517815	-0.0011642508
CID168358470-Sp0	1.0	0	0.0029430762	0.06255436	-0.0015033946
CID168359179-Sp0	1.0	0	0.13442945	-0.0008087915	-0.00068078924
CID168373858-Sp0	1.0	0	0.015464589	-0.0024195795	-0.00046504237
CID53239692-Sp0	1.0	0	0.4507848	-0.002503761	-0.0006192275
CID69756640-Sp0	1.0	0	0.07846464	0.09119384	-0.00056719815
CID91849216-Sp0	1.0	0	0.12139905	0.027264476	-0.00041272526
CID146170890-Sp0	10.0	0	0.116812475	-0.004015153	-0.0012074289
CID168360766-Sp0	10.0	0	0.3976267	-0.00094947993	-0.0021312966
CID168375445-Sp0	10.0	0	0.7036767	0.7631632	0.4202255
CID447575-Sp0	10.0	0	0.16976671	0.12928072	-0.0011105097
CID168358470-Sp0	10.0	0	0.21473843	0.41988665	-0.0006594554
CID168359179-Sp0	10.0	0	0.7331655	0.46712816	0.23045316
CID168373858-Sp0	10.0	0	0.7595086	0.5157076	0.28664574
CID53239692-Sp0	10.0	0	1.6067793	0.14259592	0.27356184
CID69756640-Sp0	10.0	0	0.5620502	0.66841745	0.24993467
CID91849216-Sp0	10.0	0	0.34585333	0.08878732	0.025230467
CID146170890-Sp0	0.1	7	-0.0027943158	-0.008004192	-0.0059710825
CID168360766-Sp0	0.1	7	-0.0023779985	-0.0065589487	-0.0050308895
CID168375445-Sp0	0.1	7	0.11508046	-0.00035641567	-0.0009028816
CID447575-Sp0	0.1	7	-0.00094502355	0.18113273	-0.002148046
CID168358470-Sp0	0.1	7	-0.0006325503	0.5045889	-0.0025643886
CID168359179-Sp0	0.1	7	0.11334834	-0.0021371068	-0.001462204
CID168373858-Sp0	0.1	7	-0.00013055994	-0.0028657909	-0.0020119513
CID53239692-Sp0	0.1	7	0.3670674	-0.0040211882	-0.002623515
CID69756640-Sp0	0.1	7	0.068922125	0.06797932	-0.0011872349
CID91849216-Sp0	0.1	7	-0.0008394417	0.010956995	-0.0009417745
CID146170890-Sp0	1.0	7	-0.0020338206	-0.007228843	-0.0051925657
CID168360766-Sp0	1.0	7	-0.0015454821	-0.0058544753	-0.0044153766
CID168375445-Sp0	1.0	7	0.33036438	0.096758656	0.023937635
CID447575-Sp0	1.0	7	-0.00043371526	0.22246982	-0.0022552768
CID168358470-Sp0	1.0	7	-0.00041840418	0.47618246	-0.002439984
CID168359179-Sp0	1.0	7	0.2355628	-0.0014538068	-0.001088281
CID168373858-Sp0	1.0	7	0.12634322	-0.0022230311	-0.0008562726
CID53239692-Sp0	1.0	7	0.5644408	-0.0032575931	-0.00227667
CID69756640-Sp0	1.0	7	0.19440922	0.22043443	-0.00061872136
CID91849216-Sp0	1.0	7	-0.0005822903	0.08864671	-0.0009011413
CID146170890-Sp0	10.0	7	0.27066407	-0.001645582	-0.00077028916
CID168360766-Sp0	10.0	7	0.65466964	0.024318673	-0.0012920389
CID168375445-Sp0	10.0	7	0.7567386	0.6958883	0.66292226
CID447575-Sp0	10.0	7	0.14664546	0.16975962	-0.0016839068
CID168358470-Sp0	10.0	7	0.20752923	0.41590047	-0.0010708056
CID168359179-Sp0	10.0	7	0.5805266	0.17779143	0.22811627
CID168373858-Sp0	10.0	7	0.93185675	0.5942732	0.6937448
CID53239692-Sp0	10.0	7	1.365826	-7.098123e-05	0.034080617
CID69756640-Sp0	10.0	7	0.6725536	0.6893215	0.5083894
CID91849216-Sp0	10.0	7	0.16907325	0.22481343	-0.0012252695
CID146170890-Sp0	0.1	3	-0.0045819622	-0.0035779572	-0.0064324387
CID168360766-Sp0	0.1	3	-0.001694747	-0.004684234	-0.003855336
CID168375445-Sp0	0.1	3	-7.1036964e-05	0.03230921	-0.0015411654
CID447575-Sp0	0.1	3	-0.00028830467	0.031128995	-0.0024347475
CID168358470-Sp0	0.1	3	0.005070448	0.16800772	-0.002658562
CID168359179-Sp0	0.1	3	-0.0005985218	-0.00106037	-0.0016422411
CID168373858-Sp0	0.1	3	-0.0017657237	-0.0034254591	-0.0021683373
CID53239692-Sp0	0.1	3	-0.0005528033	-0.0040763393	-0.0021015387
CID69756640-Sp0	0.1	3	-4.0641873e-05	0.090050355	-0.0020778095
CID91849216-Sp0	0.1	3	-0.00023244604	-0.0009828478	-0.0013539955
CID146170890-Sp0	1.0	3	-0.0038012438	-0.0025065881	-0.0057897437
CID168360766-Sp0	1.0	3	-0.0008725272	-0.0035910576	-0.0032359038
CID168375445-Sp0	1.0	3	0.08130289	0.15636376	-0.0014887687
CID447575-Sp0	1.0	3	0.060232572	0.09810159	-0.002675614
CID168358470-Sp0	1.0	3	0.094149165	0.1888969	-0.0028455176
CID168359179-Sp0	1.0	3	0.038195178	0.0050677583	-0.0015646678
CID168373858-Sp0	1.0	3	-0.0010498057	-0.002526759	-0.0017475209
CID53239692-Sp0	1.0	3	0.021097705	-0.0031453758	-0.0016062474
CID69756640-Sp0	1.0	3	0.08420047	0.22826591	-0.002096385
CID91849216-Sp0	1.0	3	0.039025605	-0.00045678928	-0.0011343902
CID146170890-Sp0	10.0	3	0.20667543	0.2985373	-0.0019559907
CID168360766-Sp0	10.0	3	0.50876665	0.09986162	-0.0025489447
CID168375445-Sp0	10.0	3	0.5575499	0.7924034	0.17417729
CID447575-Sp0	10.0	3	0.10158994	0.12948279	-0.0033176842
CID168358470-Sp0	10.0	3	0.11804278	0.26185086	-0.0035349366
CID168359179-Sp0	10.0	3	0.5281267	0.41809994	-2.8169154e-05
CID168373858-Sp0	10.0	3	0.7335797	0.5138001	0.36514074
CID53239692-Sp0	10.0	3	0.77034694	0.18336403	0.027747214
CID69756640-Sp0	10.0	3	0.5061788	0.79743844	0.050868563
CID91849216-Sp0	10.0	3	0.11040634	0.0060248673	-0.0016637408
CID146170890-Sp0	0.1	2	-0.0018696942	-0.0061890017	-0.005175485
CID168360766-Sp0	0.1	2	-0.0037539988	-0.009870227	-0.0070864013
CID168375445-Sp0	0.1	2	-0.0002454479	0.009927332	-0.0008115661
CID447575-Sp0	0.1	2	0.013453171	-0.0011089172	-0.00082732615
CID168358470-Sp0	0.1	2	0.0011922419	0.07515608	-0.0013711437
CID168359179-Sp0	0.1	2	0.039997995	-0.001614611	-0.0017444891
CID168373858-Sp0	0.1	2	-0.0018891072	-0.0034465068	-0.003295094
CID53239692-Sp0	0.1	2	-0.0014074695	-0.0056414893	-0.0066312137
CID69756640-Sp0	0.1	2	-0.00028993786	0.05631823	-0.0009993091
CID91849216-Sp0	0.1	2	0.020438582	-0.00020121365	-0.0009553027
CID146170890-Sp0	1.0	2	-0.0011136782	-0.0050551323	-0.004417792
CID168360766-Sp0	1.0	2	-0.0024364495	-0.0081279725	-0.005930572
CID168375445-Sp0	1.0	2	0.09877486	0.23131678	0.021163628
CID447575-Sp0	1.0	2	0.067573175	-0.00014310166	-0.0009068462
CID168358470-Sp0	1.0	2	0.028187528	0.17460348	-0.0023205956
CID168359179-Sp0	1.0	2	0.25627849	-0.00022094368	-0.0009195283
CID168373858-Sp0	1.0	2	-0.0007129341	-0.0019361991	-0.002052648
CID53239692-Sp0	1.0	2	0.036716327	-0.003947431	-0.005186888
CID69756640-Sp0	1.0	2	0.03779885	0.36760998	-0.00072695717
CID91849216-Sp0	1.0	2	0.04531783	0.03248758	-0.0012501791
CID146170890-Sp0	10.0	2	0.20316644	0.011901602	-0.0017778081
CID168360766-Sp0	10.0	2	0.4942252	0.069470584	-0.00068490446
CID168375445-Sp0	10.0	2	0.7720322	0.8322952	0.42988035
CID447575-Sp0	10.0	2	0.16917701	0.011845171	-0.0027260452
CID168358470-Sp0	10.0	2	0.20613492	0.18052049	-0.0015982824
CID168359179-Sp0	10.0	2	0.8665382	0.4388227	0.2977249
CID168373858-Sp0	10.0	2	0.72063875	0.4526987	0.25221673
CID53239692-Sp0	10.0	2	0.8970671	0.2472932	0.023311809
CID69756640-Sp0	10.0	2	0.57259667	0.7736385	0.06168755
CID91849216-Sp0	10.0	2	0.14483541	-0.0009727974	-0.00416642
CID146170890-Sp0	0.1	6	-0.005449891	-0.0013519418	-0.009677678
CID168360766-Sp0	0.1	6	-0.0039243884	-0.0046871295	-0.006077684
CID168375445-Sp0	0.1	6	-0.0007157743	0.08712824	-0.0022024855
CID447575-Sp0	0.1	6	-0.00022340193	-0.0011344671	-0.0020030513
CID168358470-Sp0	0.1	6	-0.00057337177	0.18527508	-0.0026232929
CID168359179-Sp0	0.1	6	-0.00085125654	-0.0012620088	-0.0026113123
CID168373858-Sp0	0.1	6	-0.0024922858	-0.0027380784	-0.0037507548
CID53239692-Sp0	0.1	6	-0.00071478606	-0.005439857	-0.004414111
CID69756640-Sp0	0.1	6	-0.00024292812	0.27417397	-0.002325241
CID91849216-Sp0	0.1	6	-0.0002052395	-0.0008487648	-0.001832048
CID146170890-Sp0	1.0	6	-0.0039620437	0.06642089	-0.008351306
CID168360766-Sp0	1.0	6	-0.0021036132	-0.0027368923	-0.004760397
CID168375445-Sp0	1.0	6	0.1890728	0.27019238	-0.00032194614
CID447575-Sp0	1.0	6	0.04110311	-0.00045075014	-0.0012039957
CID168358470-Sp0	1.0	6	0.0005913377	0.25138712	-0.0019800444
CID168359179-Sp0	1.0	6	0.15559243	-0.00010472804	-0.0013311219
CID168373858-Sp0	1.0	6	-0.0007262105	-0.0012597191	-0.002256107
CID53239692-Sp0	1.0	6	0.16875276	-0.0037797287	-0.0027689475
CID69756640-Sp0	1.0	6	0.1794379	0.48827988	-0.000624185
CID91849216-Sp0	1.0	6	0.077787146	-0.0006752659	-0.0009859172
CID146170890-Sp0	10.0	6	0.09318856	0.5637859	-0.0041556642
CID168360766-Sp0	10.0	6	0.5689827	0.08475126	-0.0010214397
CID168375445-Sp0	10.0	6	0.78428173	0.5435302	0.42532024
CID447575-Sp0	10.0	6	0.08288001	-0.00019474521	-0.0010823482
CID168358470-Sp0	10.0	6	0.12367393	0.3492728	-0.0013528186
CID168359179-Sp0	10.0	6	0.81368446	0.2377688	0.11868425
CID168373858-Sp0	10.0	6	0.8199047	0.48231506	0.45910436
CID53239692-Sp0	10.0	6	1.107148	-0.001634602	-0.0003239639
CID69756640-Sp0	10.0	6	0.62695664	0.5618935	0.16736421
CID91849216-Sp0	10.0	6	0.19219719	0.027463153	-0.00083205
CID146170890-Sp0	0.1	9	-0.0039395224	-0.0026500695	-0.0050186133
CID168360766-Sp0	0.1	9	-0.0048950347	-0.0036319369	-0.0042502913
CID168375445-Sp0	0.1	9	-0.0009776342	0.1805296	-0.001609789
CID447575-Sp0	0.1	9	-0.0007591799	-0.0011531551	-0.0017491592
CID168358470-Sp0	0.1	9	-0.0005424103	0.10722837	-0.0021521656
CID168359179-Sp0	0.1	9	0.040754363	-0.00026520743	-0.000463171
CID168373858-Sp0	0.1	9	-0.0024597473	-0.0018551028	-0.0021636614
CID53239692-Sp0	0.1	9	-0.0018039107	-0.0044050855	-0.0027921582
CID69756640-Sp0	0.1	9	-0.0012152776	0.12238601	-0.002065321
CID91849216-Sp0	0.1	9	-0.00059286266	-0.001044637	-0.0012203426
CID146170890-Sp0	1.0	9	-0.0025634535	-0.0019520173	-0.0034746735
CID168360766-Sp0	1.0	9	-0.003063286	-0.0020414782	-0.0025379788
CID168375445-Sp0	1.0	9	0.014616653	0.3739422	-0.0015919263
CID447575-Sp0	1.0	9	0.024087265	-0.00013533607	-0.001706983
CID168358470-Sp0	1.0	9	0.009105831	0.22284454	-0.0023043395
CID168359179-Sp0	1.0	9	0.13498275	-0.0003139369	-0.00043727443
CID168373858-Sp0	1.0	9	-0.0008421799	-0.0007192297	-0.0004931566
CID53239692-Sp0	1.0	9	-0.0003425166	-0.004100381	-0.0020221667
CID69756640-Sp0	1.0	9	-9.9577155e-05	0.29573017	-0.0021193416
CID91849216-Sp0	1.0	9	0.0181095	-0.0005459386	-0.0008940525
CID146170890-Sp0	10.0	9	0.10522003	0.20363161	-0.0016470058
CID168360766-Sp0	10.0	9	0.41993394	0.11577442	-0.0005608736
CID168375445-Sp0	10.0	9	0.41219294	0.66638404	0.28644562
CID447575-Sp0	10.0	9	0.14418231	0.10476595	-0.001095456
CID168358470-Sp0	10.0	9	0.20490186	0.47841763	-0.001271611
CID168359179-Sp0	10.0	9	0.6762221	0.08231808	0.085560724
CID168373858-Sp0	10.0	9	0.44866925	0.06201958	0.15487555
CID53239692-Sp0	10.0	9	0.7628496	-0.0028053403	0.06835667
CID69756640-Sp0	10.0	9	0.33344364	0.55372244	0.099603266
CID91849216-Sp0	10.0	9	0.16692282	0.02442965	-0.0011812742
CID146170890-Sp0	0.1	8	-0.004851419	-0.005050636	-0.0075523434
CID168360766-Sp0	0.1	8	-0.0022822507	-0.006053454	-0.0056493483
CID168375445-Sp0	0.1	8	-0.001214383	0.1967506	-0.002153147
CID447575-Sp0	0.1	8	-0.0008259718	0.21697661	-0.0022227585
CID168358470-Sp0	0.1	8	-0.0008353592	0.518659	-0.0028207046
CID168359179-Sp0	0.1	8	-0.00066707237	-0.0030575856	-0.0020660579
CID168373858-Sp0	0.1	8	-0.0025600397	-0.004540678	-0.003914906
CID53239692-Sp0	0.1	8	-0.0034404634	-0.005385031	-0.0053470004
CID69756640-Sp0	0.1	8	-0.0013326425	0.38645044	-0.0021730205
CID91849216-Sp0	0.1	8	-0.0002718702	-0.0015130803	-0.0019144546
CID146170890-Sp0	1.0	8	-0.003977106	-0.0044100946	-0.0067535457
CID168360766-Sp0	1.0	8	-0.0013662351	-0.0052742814	-0.004561505
CID168375445-Sp0	1.0	8	-0.00024261385	0.43117848	-0.0014860338
CID447575-Sp0	1.0	8	-8.2006896e-05	0.31937003	-0.002187463
CID168358470-Sp0	1.0	8	-5.7241916e-05	0.5482391	-0.0029566677
CID168359179-Sp0	1.0	8	0.029723465	-0.0021684112	-0.0010417434
CID168373858-Sp0	1.0	8	-0.0017393181	-0.0034086676	-0.0032087334
CID53239692-Sp0	1.0	8	-0.002565053	-0.0047529805	-0.004473066
CID69756640-Sp0	1.0	8	0.012094244	0.67816824	-0.0016488832
CID91849216-Sp0	1.0	8	0.009919241	-0.0004418309	-0.0017936253
CID146170890-Sp0	10.0	8	0.17392875	-0.001470494	-0.0023423342
CID168360766-Sp0	10.0	8	0.5126911	-0.0013323396	-0.0012733686
CID168375445-Sp0	10.0	8	0.6801112	0.71109945	0.27561432
CID447575-Sp0	10.0	8	0.19340216	0.24965908	-0.0024870604
CID168358470-Sp0	10.0	8	0.24260443	0.5997837	-0.0018148988
CID168359179-Sp0	10.0	8	0.66817915	0.0901958	0.113268554
CID168373858-Sp0	10.0	8	0.6946354	0.21150103	0.053936176
CID53239692-Sp0	10.0	8	0.7909492	-0.00016637176	0.03940606
CID69756640-Sp0	10.0	8	0.53955376	0.80842227	0.13450727
CID91849216-Sp0	10.0	8	0.23350158	0.06883249	-0.0024579468
CID91857592-Sp0	0.1	1	-0.0020406996	-0.0032484566	-0.0029198646
CID146016177-Sp0	0.1	1	0.06944517	-0.009275457	-0.0050247214
CID67368162-Sp0	0.1	1	-0.0005102341	-0.0013479859	-0.0017308493
CID146672589-Sp0	0.1	1	-0.0020736854	-0.011836045	-0.0071817664
CID156615492-Sp0	0.1	1	-0.0007032576	-0.0034379922	-0.0023863513
CID168364698-Sp0	0.1	1	-0.00026965662	-0.0034597665	-0.0019385482
CID91845814-Sp0	0.1	1	-0.0018155514	-0.009083553	-0.0052424106
CID91860793-Sp0	0.1	1	0.19256327	-0.0040721	-0.001730182
CID168359917-Sp0	0.1	1	-0.0008428496	-0.0055757086	-0.0022643
CID447629-Sp0	0.1	1	-0.00057634665	-0.00044814736	-0.0014127477
CID91857592-Sp0	1.0	1	-0.0012060427	-0.0016308136	-0.0021744154
CID146016177-Sp0	1.0	1	0.16317119	-0.0078741545	-0.0042308536
CID67368162-Sp0	1.0	1	0.026154667	0.038222365	-0.0011589146
CID146672589-Sp0	1.0	1	-0.0011645787	-0.010548772	-0.0064211967
CID156615492-Sp0	1.0	1	0.017153531	-0.0020377026	-0.0015556837
CID168364698-Sp0	1.0	1	0.06603295	-0.0018375017	-0.0011310334
CID91845814-Sp0	1.0	1	0.04264547	-0.0077180723	-0.0036461365
CID91860793-Sp0	1.0	1	0.29039264	-0.0025367998	-0.00094907
CID168359917-Sp0	1.0	1	0.06383973	-0.003887087	-0.0012192995
CID447629-Sp0	1.0	1	0.008920863	0.10525257	-0.0009286593
CID91857592-Sp0	10.0	1	0.16026834	-0.003160563	-0.004789277
CID146016177-Sp0	10.0	1	0.7854024	-0.0031152724	-0.0037110369
CID67368162-Sp0	10.0	1	0.17947856	-0.0028964144	-0.0047206683
CID146672589-Sp0	10.0	1	0.48156992	-0.002432511	-0.0028160107
CID156615492-Sp0	10.0	1	0.35379377	-0.002270254	-0.0041507403
CID168364698-Sp0	10.0	1	0.58429027	-0.00045071734	-0.0009213577
CID91845814-Sp0	10.0	1	1.1314806	-0.004243119	0.10255553
CID91860793-Sp0	10.0	1	0.99223006	0.026539303	-0.00031046465
CID168359917-Sp0	10.0	1	1.0562229	0.74561685	0.8208389
CID447629-Sp0	10.0	1	0.18642879	-0.0020676532	-0.004731636
CID91857592-Sp0	0.1	5	-0.0012769486	-0.0029125428	-0.0055565364
CID146016177-Sp0	0.1	5	0.11786908	-0.0047357124	-0.005465325
CID67368162-Sp0	0.1	5	-0.0004663339	-0.0001635141	-0.0030514942
CID146672589-Sp0	0.1	5	0.05403486	-0.006109093	-0.005963155
CID156615492-Sp0	0.1	5	-0.0006376399	-0.0015559789	-0.0036268835
CID168364698-Sp0	0.1	5	-0.0005817613	-0.0021963387	-0.0034040206
CID91845814-Sp0	0.1	5	0.61117744	-0.006858387	-0.006223371
CID91860793-Sp0	0.1	5	0.20282722	-0.00077154883	-0.0010114957
CID168359917-Sp0	0.1	5	0.10222871	-0.0018026388	-0.0008365792
CID447629-Sp0	0.1	5	-0.0002608037	-7.131301e-05	-0.0035595512
CID91857592-Sp0	1.0	5	-0.0006846012	-0.0025925778	-0.005143147
CID146016177-Sp0	1.0	5	0.18207511	-0.004450966	-0.004940353
CID67368162-Sp0	1.0	5	0.028415933	0.03030432	-0.0027070593
CID146672589-Sp0	1.0	5	0.114469334	-0.0056390134	-0.0054175365
CID156615492-Sp0	1.0	5	0.010005996	-0.0011283993	-0.0031263668
CID168364698-Sp0	1.0	5	0.003865093	-0.0018049693	-0.002831477
CID91845814-Sp0	1.0	5	0.78762424	-0.006195196	-0.004877026
CID91860793-Sp0	1.0	5	0.301252	0.0047265813	-0.00037316352
CID168359917-Sp0	1.0	5	0.24255234	-0.0009321353	0.072837144
CID447629-Sp0	1.0	5	0.025781736	0.027229525	-0.00336906
CID91857592-Sp0	10.0	5	0.16034357	-0.0014304855	-0.0039456384
CID146016177-Sp0	10.0	5	0.93876386	-0.00130297	-0.0022952072
CID67368162-Sp0	10.0	5	0.12050297	0.058586203	-0.0024109923
CID146672589-Sp0	10.0	5	0.7616654	-0.0020321277	-0.0023936734
CID156615492-Sp0	10.0	5	0.41036993	-0.00027467392	-0.0020902639
CID168364698-Sp0	10.0	5	0.47950065	0.006200947	-0.0002572569
CID91845814-Sp0	10.0	5	1.2475595	-0.004342642	-0.00067270786
CID91860793-Sp0	10.0	5	1.0595846	0.23676033	0.23795502
CID168359917-Sp0	10.0	5	0.9997019	0.96648955	0.93930036
CID447629-Sp0	10.0	5	0.054776482	0.09175529	-0.0026503378
CID91857592-Sp0	0.1	4	-0.0010988878	-0.002077604	-0.002232189
CID146016177-Sp0	0.1	4	-0.00070736633	-0.0055970037	-0.003360226
CID67368162-Sp0	0.1	4	-0.00035358532	-0.0013166248	-0.0012558755
CID146672589-Sp0	0.1	4	-0.003069948	-0.0076446556	-0.005941833
CID156615492-Sp0	0.1	4	-0.00036559984	-0.0023324345	-0.002217134
CID168364698-Sp0	0.1	4	-0.00025336517	-0.0014949241	-0.0010114494
CID91845814-Sp0	0.1	4	-0.00031151308	-0.0032436342	-0.0009947136
CID91860793-Sp0	0.1	4	-0.0014720942	-0.004812292	-0.0027005374
CID168359917-Sp0	0.1	4	0.06916037	-0.0023994737	-0.0009390881
CID447629-Sp0	0.1	4	-0.00047656088	-0.0013913222	-0.0013063946
CID91857592-Sp0	1.0	4	-0.00057502254	-0.00153981	-0.0015303936
CID146016177-Sp0	1.0	4	0.016107261	-0.0045040604	-0.0019896307
CID67368162-Sp0	1.0	4	0.007151231	-0.0010602805	-0.0008185485
CID146672589-Sp0	1.0	4	-0.001923838	-0.006632601	-0.005000013
CID156615492-Sp0	1.0	4	0.03368859	-0.0016385256	-0.0015469241
CID168364698-Sp0	1.0	4	0.08347076	-0.0006198077	-0.00014040648
CID91845814-Sp0	1.0	4	0.20093632	-0.0027799963	-3.2799988e-05
CID91860793-Sp0	1.0	4	-6.0767827e-05	-0.0035137122	-0.0011448133
CID168359917-Sp0	1.0	4	0.36662805	-0.0005081643	0.09267652
CID447629-Sp0	1.0	4	-1.6527772e-05	-0.0010690147	-0.00096631254
CID91857592-Sp0	10.0	4	0.08970844	-0.0013003212	-0.0010587852
CID146016177-Sp0	10.0	4	0.40365887	-0.0019126692	0.8641075
CID67368162-Sp0	10.0	4	0.052329063	-0.0015830889	-0.00037936107
CID146672589-Sp0	10.0	4	0.31605613	-0.00060435396	-0.00042057678
CID156615492-Sp0	10.0	4	0.24689884	-0.0011949068	-0.0010955915
CID168364698-Sp0	10.0	4	0.33547872	0.21064529	0.29854074
CID91845814-Sp0	10.0	4	0.92648965	0.09126212	0.21538061
CID91860793-Sp0	10.0	4	0.9465676	-0.0013489133	-0.00044599324
CID168359917-Sp0	10.0	4	1.1819147	0.8214978	0.6065979
CID447629-Sp0	10.0	4	0.057668418	-0.0013104102	-0.00018004596
CID91857592-Sp0	0.1	0	-0.00066893623	-0.003526901	-0.0013774005
CID146016177-Sp0	0.1	0	-0.00014076411	-0.007004956	-0.0025208849
CID67368162-Sp0	0.1	0	0.061908472	-0.0005943569	-0.0013316413
CID146672589-Sp0	0.1	0	-0.00015071481	-0.007869814	-0.0043678638
CID156615492-Sp0	0.1	0	-2.2468716e-05	-0.002636933	-0.0013900012
CID168364698-Sp0	0.1	0	-0.0002024208	-0.002751487	-0.00022832087
CID91845814-Sp0	0.1	0	0.014734916	-0.008204385	-0.001809397
CID91860793-Sp0	0.1	0	0.076621816	-0.004013179	-0.0003758893
CID168359917-Sp0	0.1	0	0.24625051	-0.0027118165	-0.00053190446
CID447629-Sp0	0.1	0	-9.532526e-05	-0.00054923235	-0.0014351096
CID91857592-Sp0	1.0	0	-0.00044436706	-0.0033107596	-0.001331127
CID146016177-Sp0	1.0	0	0.017459631	-0.006583589	-0.0023134735
CID67368162-Sp0	1.0	0	0.07920685	-0.00032902882	-0.0013778514
CID146672589-Sp0	1.0	0	0.016329281	-0.007383997	-0.004206833
CID156615492-Sp0	1.0	0	0.027025387	-0.002008232	-0.0013646006
CID168364698-Sp0	1.0	0	0.007577978	-0.0022468986	-0.00014388046
CID91845814-Sp0	1.0	0	0.0894511	-0.0075529846	-0.0014821681
CID91860793-Sp0	1.0	0	0.13128994	-0.003452869	-0.00022372208
CID168359917-Sp0	1.0	0	0.35351294	-0.0018697658	0.019445986
CID447629-Sp0	1.0	0	-2.7355552e-06	-0.0002638618	-0.0015195444
CID91857592-Sp0	10.0	0	0.16254728	-0.003141676	-0.001435874
CID146016177-Sp0	10.0	0	0.567942	-0.0017066806	-0.0011239008
CID67368162-Sp0	10.0	0	0.35073224	0.121469215	-0.0011423508
CID146672589-Sp0	10.0	0	0.4866957	-0.0019294095	-0.0034061112
CID156615492-Sp0	10.0	0	0.38197023	-0.0010184203	-0.0019379782
CID168364698-Sp0	10.0	0	0.44611943	0.04413756	0.03355997
CID91845814-Sp0	10.0	0	1.3844234	-0.0019156989	0.30640027
CID91860793-Sp0	10.0	0	0.9540942	0.16314399	0.15511638
CID168359917-Sp0	10.0	0	1.2716693	1.2364326	0.9919837
CID447629-Sp0	10.0	0	0.14040253	0.14927383	-0.0014879054
CID91857592-Sp0	0.1	7	-0.0015862725	-0.0029047641	-0.0026567506
CID146016177-Sp0	0.1	7	-0.000698605	-0.0082326755	-0.004886826
CID67368162-Sp0	0.1	7	-0.0005913798	-0.0008736132	-0.001697313
CID146672589-Sp0	0.1	7	0.003380835	-0.008995874	-0.005274247
CID156615492-Sp0	0.1	7	-0.00047809168	-0.0026290717	-0.0019953225
CID168364698-Sp0	0.1	7	-0.00032077	-0.0017214292	-0.0016980446
CID91845814-Sp0	0.1	7	-0.000100938974	-0.009465001	-0.0026626068
CID91860793-Sp0	0.1	7	0.12051132	-0.0033203333	-0.0012517901
CID168359917-Sp0	0.1	7	0.1653828	-0.0025740506	-0.00062539603
CID447629-Sp0	0.1	7	-0.0009881215	0.2589403	-0.0024192305
CID91857592-Sp0	1.0	7	-0.0009924008	-0.0023763771	-0.0022737894
CID146016177-Sp0	1.0	7	0.029635064	-0.0073421905	-0.0041365945
CID67368162-Sp0	1.0	7	-3.1475425e-05	-0.00019582376	-0.0017518775
CID146672589-Sp0	1.0	7	0.07199677	-0.008067039	-0.004557052
CID156615492-Sp0	1.0	7	0.032042794	-0.0017926361	-0.0014327668
CID168364698-Sp0	1.0	7	0.026796311	-0.0011718504	-0.001200669
CID91845814-Sp0	1.0	7	0.22024682	-0.0090201115	-0.0011667255
CID91860793-Sp0	1.0	7	0.20722997	-0.0024140158	-0.00017938181
CID168359917-Sp0	1.0	7	0.39828685	-0.0004880735	0.123457044
CID447629-Sp0	1.0	7	-0.0006237437	0.27181864	-0.0024295198
CID91857592-Sp0	10.0	7	0.123906046	-0.0018430826	-0.0011133136
CID146016177-Sp0	10.0	7	0.6198182	-0.0039449367	-0.001700441
CID67368162-Sp0	10.0	7	0.1834661	-0.000700655	-0.00074366893
CID146672589-Sp0	10.0	7	0.51721424	-0.0011461962	-0.00053259847
CID156615492-Sp0	10.0	7	0.3914169	-0.00047766403	-0.0014068166
CID168364698-Sp0	10.0	7	0.5493132	0.100482	0.04853189
CID91845814-Sp0	10.0	7	1.263932	-0.00406101	0.83831704
CID91860793-Sp0	10.0	7	0.95054036	0.08710886	0.44513255
CID168359917-Sp0	10.0	7	1.1689065	1.1176358	1.2073058
CID447629-Sp0	10.0	7	0.14459597	0.1596808	-0.001749065
CID91857592-Sp0	0.1	3	-0.0014051427	-0.0021867708	-0.002888949
CID146016177-Sp0	0.1	3	0.07386802	-0.0039017706	-0.0036650242
CID67368162-Sp0	0.1	3	-0.00028599054	0.013409518	-0.0030217036
CID146672589-Sp0	0.1	3	-0.0016047094	-0.0071853474	-0.0043653673
CID156615492-Sp0	0.1	3	-0.0012418507	-0.0022701842	-0.003491291
CID168364698-Sp0	0.1	3	-0.00086637243	-0.0019707114	-0.0012357881
CID91845814-Sp0	0.1	3	0.008952245	-0.0065241605	-0.0019362336
CID91860793-Sp0	0.1	3	0.1339227	-0.0017157481	-0.0011063963
CID168359917-Sp0	0.1	3	-0.00076749205	-0.0017827762	-0.000717408
CID447629-Sp0	0.1	3	-0.00044112696	0.047230512	-0.002683797
CID91857592-Sp0	1.0	3	-0.00066872116	-0.0013803525	-0.0028257773
CID146016177-Sp0	1.0	3	0.123453245	-0.0033210004	-0.003068827
CID67368162-Sp0	1.0	3	0.028513014	0.056593087	-0.0028052265
CID146672589-Sp0	1.0	3	-0.00072373135	-0.0062547103	-0.004374122
CID156615492-Sp0	1.0	3	-0.0003924443	-0.0014237784	-0.0032779993
CID168364698-Sp0	1.0	3	0.013166666	-0.00093152194	-0.0008963486
CID91845814-Sp0	1.0	3	0.26359245	-0.006322455	-0.0006471631
CID91860793-Sp0	1.0	3	0.21999808	-0.0013261584	-0.0011311626
CID168359917-Sp0	1.0	3	0.036144048	-0.0007463667	-0.00013006046
CID447629-Sp0	1.0	3	0.031090066	0.115267605	-0.0029178404
CID91857592-Sp0	10.0	3	0.16941407	-0.00066301686	-0.003700325
CID146016177-Sp0	10.0	3	0.46558368	0.0045357347	-0.0025594926
CID67368162-Sp0	10.0	3	0.11778239	0.033603057	-0.0034393438
CID146672589-Sp0	10.0	3	0.31199104	-0.0019290097	-0.0034893318
CID156615492-Sp0	10.0	3	0.15591697	-0.00056207925	-0.003922639
CID168364698-Sp0	10.0	3	0.41113567	0.1981681	0.033985764
CID91845814-Sp0	10.0	3	1.1548812	-0.0042395443	0.53991675
CID91860793-Sp0	10.0	3	0.9213976	0.08618279	-0.0011161676
CID168359917-Sp0	10.0	3	0.80884266	0.7181749	0.66003335
CID447629-Sp0	10.0	3	0.082607105	0.12851039	-0.003908163
CID91857592-Sp0	0.1	2	-0.0012029675	-0.0041516307	-0.00242571
CID146016177-Sp0	0.1	2	-0.0009788676	-0.008072468	-0.007121577
CID67368162-Sp0	0.1	2	0.027743801	-0.0006105749	-0.0007494458
CID146672589-Sp0	0.1	2	-0.00027838096	-0.009453896	-0.007664264
CID156615492-Sp0	0.1	2	-0.0013816332	-0.004431361	-0.0024421578
CID168364698-Sp0	0.1	2	-0.00048208356	-0.0027937565	-0.002030958
CID91845814-Sp0	0.1	2	0.39845675	-0.008686359	-0.004086708
CID91860793-Sp0	0.1	2	0.06345637	-0.00467342	-0.0054440396
CID168359917-Sp0	0.1	2	-0.0009586727	-0.002061289	-0.0017043102
CID447629-Sp0	0.1	2	-0.0001809743	-0.0006486906	-0.0011635119
CID91857592-Sp0	1.0	2	-0.00019559085	-0.002581808	-0.0015080189
CID146016177-Sp0	1.0	2	-0.00012671843	-0.0071645556	-0.006311015
CID67368162-Sp0	1.0	2	0.09820869	0.04351241	-0.00062836334
CID146672589-Sp0	1.0	2	0.043543145	-0.008541824	-0.0069579296
CID156615492-Sp0	1.0	2	-0.0002221547	-0.0028321217	-0.001251283
CID168364698-Sp0	1.0	2	0.060933128	-0.0012109311	-0.0009460673
CID91845814-Sp0	1.0	2	0.8227644	-0.0077465847	-0.0010160991
CID91860793-Sp0	1.0	2	0.16020624	-0.003464982	-0.0040798187
CID168359917-Sp0	1.0	2	0.08335939	-0.0010459322	0.028007641
CID447629-Sp0	1.0	2	0.03671357	0.011964768	-0.0016370695
CID91857592-Sp0	10.0	2	0.12996966	-0.0012233465	-0.0027850014
CID146016177-Sp0	10.0	2	0.5475347	-0.0020009105	-0.0016773551
CID67368162-Sp0	10.0	2	0.28238773	0.05616332	-0.0024915056
CID146672589-Sp0	10.0	2	0.5196341	-0.0009644902	-0.00076909794
CID156615492-Sp0	10.0	2	0.28583142	-0.0009812393	-0.0022129184
CID168364698-Sp0	10.0	2	0.41983715	-0.00023133232	-0.0021188103
CID91845814-Sp0	10.0	2	1.4785013	-0.0045111845	0.81122
CID91860793-Sp0	10.0	2	0.99119604	0.09572119	0.013630182
CID168359917-Sp0	10.0	2	1.1889393	1.2516392	1.1573048
CID447629-Sp0	10.0	2	0.13013951	-0.00024543016	-0.002270978
CID91857592-Sp0	0.1	6	-0.0012190973	-0.0035540643	-0.0030723973
CID146016177-Sp0	0.1	6	-0.003429345	-0.009636987	-0.00769076
CID67368162-Sp0	0.1	6	-0.0006257541	-0.0001823382	-0.0019920191
CID146672589-Sp0	0.1	6	-0.003583224	-0.0072492324	-0.008938447
CID156615492-Sp0	0.1	6	-0.0019865918	-0.0029425058	-0.0032104403
CID168364698-Sp0	0.1	6	-0.00083801895	-0.0008910675	-0.0016795322
CID91845814-Sp0	0.1	6	-0.00064705475	-0.0065861605	-0.007702939
CID91860793-Sp0	0.1	6	0.062014706	-0.0028316234	-0.0026500367
CID168359917-Sp0	0.1	6	-0.00096599397	-0.0018936195	-0.0019166741
CID447629-Sp0	0.1	6	-0.0008120578	0.028559178	-0.002822293
CID91857592-Sp0	1.0	6	0.022738054	-0.0023314646	-0.001962696
CID146016177-Sp0	1.0	6	-0.001813555	-0.008533674	-0.006054513
CID67368162-Sp0	1.0	6	0.0448094	0.04835815	-0.0011358705
CID146672589-Sp0	1.0	6	-0.002117861	-0.0056954715	-0.0073059746
CID156615492-Sp0	1.0	6	-0.00041413857	-0.001294139	-0.0020403068
CID168364698-Sp0	1.0	6	0.0716399	0.1341791	-0.00041109158
CID91845814-Sp0	1.0	6	0.39811122	-0.0062554954	-0.00534014
CID91860793-Sp0	1.0	6	0.19171998	-0.0012832296	-0.0016718497
CID168359917-Sp0	1.0	6	0.21136534	-0.0007314449	0.05461268
CID447629-Sp0	1.0	6	-7.836059e-05	0.0989683	-0.0020862436
CID91857592-Sp0	10.0	6	0.1388379	-0.0020914136	-0.0013881784
CID146016177-Sp0	10.0	6	0.34298724	-0.00428614	-0.0025658426
CID67368162-Sp0	10.0	6	0.21943921	0.09506516	-0.0011170873
CID146672589-Sp0	10.0	6	0.46894693	-0.00097431644	-0.003907418
CID156615492-Sp0	10.0	6	0.20149086	-0.0018362564	-0.0009236529
CID168364698-Sp0	10.0	6	0.5736803	0.38444525	0.15791428
CID91845814-Sp0	10.0	6	1.402088	-0.0040014833	-0.000879094
CID91860793-Sp0	10.0	6	0.98153484	-2.3748576e-05	-0.0007505144
CID168359917-Sp0	10.0	6	1.2565997	0.95513344	0.99155307
CID447629-Sp0	10.0	6	0.06285029	0.1276462	-0.0019135961
CID91857592-Sp0	0.1	9	-0.001959904	-0.0025714613	-0.0020141792
CID146016177-Sp0	0.1	9	-0.0037212938	-0.0077988645	-0.006632035
CID67368162-Sp0	0.1	9	-0.00094018516	-0.0018694476	-0.0014031343
CID146672589-Sp0	0.1	9	-0.0034162062	-0.0043544117	-0.00633502
CID156615492-Sp0	0.1	9	-0.0023905197	-0.0012194888	-0.0020712465
CID168364698-Sp0	0.1	9	-0.0004307294	-4.7540067e-05	-0.00057879044
CID91845814-Sp0	0.1	9	-0.0022120553	-0.004347406	-0.002660731
CID91860793-Sp0	0.1	9	-0.0007335114	-0.0025238693	-0.0012682287
CID168359917-Sp0	0.1	9	-0.0012682676	0.23172131	-0.0022437195
CID447629-Sp0	0.1	9	-0.0009337529	-0.00067550526	-0.0021223873
CID91857592-Sp0	1.0	9	-0.0010824531	-0.0024209507	-0.00171317
CID146016177-Sp0	1.0	9	-0.0019125142	-0.006193768	-0.004993814
CID67368162-Sp0	1.0	9	0.025410712	-0.00082351576	-0.0010139878
CID146672589-Sp0	1.0	9	-0.002457276	-0.0035436372	-0.005705096
CID156615492-Sp0	1.0	9	-0.0007730308	0.023303702	-0.0012337066
CID168364698-Sp0	1.0	9	0.09242005	0.0014562905	0.0031389445
CID91845814-Sp0	1.0	9	-0.00041131256	-0.0043411925	-0.0011521993
CID91860793-Sp0	1.0	9	0.11733151	-0.001746454	-0.0009847615
CID168359917-Sp0	1.0	9	0.0930571	0.42414105	-0.00033895223
CID447629-Sp0	1.0	9	-0.00013764828	0.009052709	-0.0022419349
CID91857592-Sp0	10.0	9	0.09808078	-0.0030255264	-0.0016845972
CID146016177-Sp0	10.0	9	0.5464387	-0.0033305143	-0.0021644018
CID67368162-Sp0	10.0	9	0.13294415	-0.000588457	-0.0011371629
CID146672589-Sp0	10.0	9	0.23066637	-0.0012880657	-0.0036723362
CID156615492-Sp0	10.0	9	0.17004839	0.040690072	-0.002389763
CID168364698-Sp0	10.0	9	0.48562792	-8.926063e-05	0.0015758127
CID91845814-Sp0	10.0	9	0.7395893	-0.0042454596	0.63757193
CID91860793-Sp0	10.0	9	0.7610392	0.067032434	0.007846028
CID168359917-Sp0	10.0	9	0.95498013	0.9123533	0.8562905
CID447629-Sp0	10.0	9	0.13571253	0.1362211	-0.0014632512
CID91857592-Sp0	0.1	8	-0.0013359194	-0.003775693	-0.0034222316
CID146016177-Sp0	0.1	8	-0.0014348049	-0.0047923247	-0.003075931
CID67368162-Sp0	0.1	8	-0.00053139654	-0.0005547607	-0.0021500187
CID146672589-Sp0	0.1	8	-0.0016679759	-0.007515065	-0.006684103
CID156615492-Sp0	0.1	8	-0.00071275514	-0.0037677514	-0.0028320397
CID168364698-Sp0	0.1	8	-0.00092148315	-0.002726783	-0.002104444
CID91845814-Sp0	0.1	8	0.21210517	-0.00805244	-0.0017628395
CID91860793-Sp0	0.1	8	0.08973018	-0.0027196952	-0.0015768749
CID168359917-Sp0	0.1	8	-0.001705429	-0.0041171703	-0.0018341889
CID447629-Sp0	0.1	8	-0.0010321531	0.28979558	-0.0024728822
CID91857592-Sp0	1.0	8	-0.0006055741	-0.0023085522	-0.0025468355
CID146016177-Sp0	1.0	8	-0.0006237052	-0.003699699	-0.0022264994
CID67368162-Sp0	1.0	8	0.006781116	0.10641611	-0.0019877437
CID146672589-Sp0	1.0	8	-0.00074787956	-0.0069394377	-0.005636115
CID156615492-Sp0	1.0	8	0.0055661798	-0.0028006316	-0.0019006527
CID168364698-Sp0	1.0	8	-4.5357046e-05	-0.0018853229	-0.0013613743
CID91845814-Sp0	1.0	8	0.5584524	-0.007527458	-0.0003277105
CID91860793-Sp0	1.0	8	0.18494146	-0.0020756682	-0.001278542
CID168359917-Sp0	1.0	8	-0.00033946423	-0.002930038	-0.000741831
CID447629-Sp0	1.0	8	-0.00022559613	0.39025676	-0.0024420416
CID91857592-Sp0	10.0	8	0.08245711	-0.0014134684	-0.0031006103
CID146016177-Sp0	10.0	8	0.5327423	-0.00038648248	-0.0009976393
CID67368162-Sp0	10.0	8	0.1680232	0.05705961	-0.0030826386
CID146672589-Sp0	10.0	8	0.36964342	-0.0036401253	-0.0020740887
CID156615492-Sp0	10.0	8	0.36736238	-0.00029340654	-0.0018178895
CID168364698-Sp0	10.0	8	0.4092008	0.073735595	-0.0004997243
CID91845814-Sp0	10.0	8	1.6085328	0.0007119924	0.43586907
CID91860793-Sp0	10.0	8	0.9897797	-0.0016355031	-0.00075278326
CID168359917-Sp0	10.0	8	1.1426598	1.1064817	1.0979931
CID447629-Sp0	10.0	8	0.15883557	0.21996118	-0.0034841534
CID69271413-Sp0	0.1	1	-0.00067788956	-0.0015516172	-0.0016822449
CID91854974-Sp0	0.1	1	-0.0016537892	-0.004804395	-0.0025960482
CID91856595-Sp0	0.1	1	-0.0009289059	-0.0037868784	-0.0027851115
CID91862150-Sp0	0.1	1	-0.00046067042	-0.005609346	-0.0030865716
CID146017734-Sp0	0.1	1	-0.0019839916	-0.008967827	-0.005354024
CID91854741-Sp0	0.1	1	-0.0006993009	-0.0013899432	-0.0011095996
CID91856484-Sp0	0.1	1	-0.0017887234	-0.0033814376	-0.0028414975
CID102406044-Sp0	0.1	1	-0.0012602183	-0.0010687353	-0.0015809418
CID146016280-Sp0	0.1	1	-0.00040928065	-0.0047224225	-0.0039418982
CID168360906-Sp0	0.1	1	0.24894416	-0.0051829494	-0.002921837
CID69271413-Sp0	1.0	1	-6.619796e-05	0.0065131113	-0.0011151965
CID91854974-Sp0	1.0	1	-0.0008798447	-0.0031350462	-0.0017728702
CID91856595-Sp0	1.0	1	-7.5732765e-05	-0.0022419952	-0.0019591132
CID91862150-Sp0	1.0	1	0.04293558	-0.004240981	-0.0022649148
CID146017734-Sp0	1.0	1	-0.0013212761	-0.007530911	-0.004619107
CID91854741-Sp0	1.0	1	0.02044569	0.035040848	-0.0002494697
CID91856484-Sp0	1.0	1	-0.0009234017	-0.0020055703	-0.0022068475
CID102406044-Sp0	1.0	1	-0.00059118134	0.044000946	-0.0010626707
CID146016280-Sp0	1.0	1	0.08012524	-0.00352683	-0.0030292533
CID168360906-Sp0	1.0	1	0.37009314	-0.0037891946	-0.0026150274
CID69271413-Sp0	10.0	1	0.11474433	-0.0030433105	-0.0050291335
CID91854974-Sp0	10.0	1	0.292534	-0.00083779334	-0.0012504775
CID91856595-Sp0	10.0	1	0.30584013	-0.0012417383	-0.003182286
CID91862150-Sp0	10.0	1	0.57402784	0.029324532	-0.0010899614
CID146017734-Sp0	10.0	1	0.23635551	-0.0011241658	-0.00085338874
CID91854741-Sp0	10.0	1	0.2796652	-0.00076644495	-0.0026616275
CID91856484-Sp0	10.0	1	0.13957477	-0.0050160796	-0.0059624207
CID102406044-Sp0	10.0	1	0.1492611	-0.0014920373	-0.0045333747
CID146016280-Sp0	10.0	1	0.472973	-0.0043052225	-0.0043182163
CID168360906-Sp0	10.0	1	1.080637	-0.0005615276	-0.0043934933
CID69271413-Sp0	0.1	5	-0.0004732333	-0.0007703403	-0.0030842405
CID91854974-Sp0	0.1	5	-0.0020890913	-0.0022885182	-0.0042150626
CID91856595-Sp0	0.1	5	-0.00062990707	-0.0029000107	-0.0047528893
CID91862150-Sp0	0.1	5	-0.0009453358	-0.0027711203	-0.0031043862
CID146017734-Sp0	0.1	5	-0.0021055466	-0.0048713833	-0.0055370256
CID91854741-Sp0	0.1	5	-0.0005585371	-0.0007474404	-0.0032863198
CID91856484-Sp0	0.1	5	-0.00064478815	-0.0037093323	-0.0058322465
CID102406044-Sp0	0.1	5	-0.00065740495	-8.456938e-05	-0.0036422824
CID146016280-Sp0	0.1	5	0.04851315	-0.0034778798	-0.0049017025
CID168360906-Sp0	0.1	5	0.28130078	-0.0023703	-0.0030741638
CID69271413-Sp0	1.0	5	0.022521272	-0.00031559786	-0.002737388
CID91854974-Sp0	1.0	5	-0.0014730043	-0.0017148238	-0.0034297078
CID91856595-Sp0	1.0	5	0.009014353	-0.0024757066	-0.0043317014
CID91862150-Sp0	1.0	5	-0.00028698056	-0.0022121065	-0.0024046558
CID146017734-Sp0	1.0	5	-0.0014587833	-0.004314418	-0.0047747428
CID91854741-Sp0	1.0	5	0.014528751	-0.00027717106	-0.0028633147
CID91856484-Sp0	1.0	5	0.008569926	-0.0032647266	-0.0054103187
CID102406044-Sp0	1.0	5	-9.673312e-05	0.043805875	-0.00338809
CID146016280-Sp0	1.0	5	0.12697351	-0.0030814125	-0.0043999786
CID168360906-Sp0	1.0	5	0.35445303	-0.0019205924	-0.0027896285
CID69271413-Sp0	10.0	5	0.11143327	0.029544666	-0.002213869
CID91854974-Sp0	10.0	5	0.33009356	0.06251198	-0.0009017175
CID91856595-Sp0	10.0	5	0.5101872	-0.00083361246	-0.0031178552
CID91862150-Sp0	10.0	5	0.6648542	0.1351386	0.044943027
CID146017734-Sp0	10.0	5	0.43753386	-0.00019602275	-0.00063702895
CID91854741-Sp0	10.0	5	0.23551661	0.06716248	-0.0016481312
CID91856484-Sp0	10.0	5	0.32960993	-0.0016054683	-0.0034627973
CID102406044-Sp0	10.0	5	0.05386422	0.11851895	-0.0024742142
CID146016280-Sp0	10.0	5	0.46080047	-0.00059873157	-0.002403046
CID168360906-Sp0	10.0	5	1.1154671	0.07693389	-0.0007820782
CID69271413-Sp0	0.1	4	-0.00062504574	-0.001037924	-0.0016243586
CID91854974-Sp0	0.1	4	-0.0020877346	-0.003752468	-0.0036112922
CID91856595-Sp0	0.1	4	-0.0010486332	-0.0028594844	-0.00271571
CID91862150-Sp0	0.1	4	-0.001834246	-0.0047850003	-0.004317431
CID146017734-Sp0	0.1	4	-0.0031126891	-0.006948913	-0.0058360994
CID91854741-Sp0	0.1	4	-0.00055958284	-0.0018774432	-0.0013450751
CID91856484-Sp0	0.1	4	-0.0011388909	-0.0021593256	-0.0019587623
CID102406044-Sp0	0.1	4	-0.00063642726	-0.0014365249	-0.0016309678
CID146016280-Sp0	0.1	4	-0.0017416815	-0.0025010402	-0.002610711
CID168360906-Sp0	0.1	4	-0.0015811608	-0.0047943187	-0.0039371345
CID69271413-Sp0	1.0	4	-0.00017688572	-0.00060563575	-0.0012010917
CID91854974-Sp0	1.0	4	-0.0011478303	-0.0025546742	-0.0024383247
CID91856595-Sp0	1.0	4	-5.1432995e-05	-0.001987116	-0.0018355554
CID91862150-Sp0	1.0	4	-0.00068552536	-0.0034457399	-0.0032274097
CID146017734-Sp0	1.0	4	-0.0019867776	-0.005685351	-0.0047397865
CID91854741-Sp0	1.0	4	0.008478448	-0.001053668	-0.00060992985
CID91856484-Sp0	1.0	4	-0.00038400426	-0.0014703041	-0.0011902639
CID102406044-Sp0	1.0	4	-8.030206e-05	-0.0008528314	-0.001165306
CID146016280-Sp0	1.0	4	-0.00091441674	-0.0018715685	-0.0018319224
CID168360906-Sp0	1.0	4	0.015548199	-0.0035460803	-0.0029401795
CID69271413-Sp0	10.0	4	0.03403753	-0.0012459547	-0.00048721387
CID91854974-Sp0	10.0	4	0.16759078	-0.0007696144	-0.000589067
CID91856595-Sp0	10.0	4	0.5642502	0.0784822	-0.0018675259
CID91862150-Sp0	10.0	4	0.58993286	0.016966477	-0.0019642648
CID146017734-Sp0	10.0	4	0.1249566	-0.0012676265	-0.001008574
CID91854741-Sp0	10.0	4	0.0559469	-0.0013855511	-0.00040821612
CID91856484-Sp0	10.0	4	0.12501311	-0.0024113825	-0.0008521804
CID102406044-Sp0	10.0	4	0.026558712	-0.0013602391	-0.0007255897
CID146016280-Sp0	10.0	4	0.07952398	-0.0019207901	-0.00010184183
CID168360906-Sp0	10.0	4	0.9068977	-0.0026325255	-0.004077186
CID69271413-Sp0	0.1	0	0.0022566244	-0.0009298262	-0.0013677203
CID91854974-Sp0	0.1	0	-0.0008065052	-0.0038411557	-0.0012595379
CID91856595-Sp0	0.1	0	-0.000270299	-0.0033700888	-0.0010758456
CID91862150-Sp0	0.1	0	-0.00042266352	-0.004101313	-0.0010767269
CID146017734-Sp0	0.1	0	-0.0014463196	-0.0067968047	-0.0020825563
CID91854741-Sp0	0.1	0	-6.1642524e-05	-0.0018187693	-0.0006377778
CID91856484-Sp0	0.1	0	-0.00070767687	-0.0041191382	-0.0016054267
CID102406044-Sp0	0.1	0	-0.00012787119	-0.0013879689	-0.0010859462
CID146016280-Sp0	0.1	0	-0.00050721463	-0.004373299	-0.0010796651
CID168360906-Sp0	0.1	0	0.17556924	-0.0051088487	-0.0020795467
CID69271413-Sp0	1.0	0	0.022380829	-0.0005954331	-0.001451529
CID91854974-Sp0	1.0	0	-0.0005403052	-0.0033365318	-0.0011854335
CID91856595-Sp0	1.0	0	-5.4288954e-05	-0.002888509	-0.0010119769
CID91862150-Sp0	1.0	0	-0.00014905675	-0.0037320429	-0.0010033106
CID146017734-Sp0	1.0	0	-0.0012115991	-0.0064475867	-0.0019589677
CID91854741-Sp0	1.0	0	0.012857258	-0.0015927575	-0.0006164332
CID91856484-Sp0	1.0	0	-0.00042737095	-0.0038622215	-0.0015644135
CID102406044-Sp0	1.0	0	-2.2573917e-05	-0.0011582323	-0.0011326078
CID146016280-Sp0	1.0	0	-0.00022920028	-0.003952201	-0.0010017577
CID168360906-Sp0	1.0	0	0.22747852	-0.004492361	-0.0021025466
CID69271413-Sp0	10.0	0	0.15978356	0.07614705	-0.0016389751
CID91854974-Sp0	10.0	0	0.28388193	-0.00081119087	-0.0008372586
CID91856595-Sp0	10.0	0	0.33569926	-0.0010906386	-0.000826753
CID91862150-Sp0	10.0	0	0.51836914	0.07237919	-6.4111875e-05
CID146017734-Sp0	10.0	0	0.18488237	-0.0019057414	-0.001102582
CID91854741-Sp0	10.0	0	0.21478617	-0.0005578928	-0.0008005086
CID91856484-Sp0	10.0	0	0.20687486	-0.0035947922	-0.0016968315
CID102406044-Sp0	10.0	0	0.12540767	0.08402499	-0.0012816685
CID146016280-Sp0	10.0	0	0.32367942	-0.0025914835	-0.00060840923
CID168360906-Sp0	10.0	0	1.0177346	0.019962259	-0.0021182734
CID69271413-Sp0	0.1	7	-0.0010694106	-0.00029150827	-0.0020919286
CID91854974-Sp0	0.1	7	-0.0019142113	-0.0028017526	-0.0028152745
CID91856595-Sp0	0.1	7	-0.0009994073	-0.0033643204	-0.0022795391
CID91862150-Sp0	0.1	7	-0.0016487632	-0.0038613107	-0.0029146087
CID146017734-Sp0	0.1	7	-0.002427447	-0.006365262	-0.0043087006
CID91854741-Sp0	0.1	7	-0.001184548	-0.0010896929	-0.0016481207
CID91856484-Sp0	0.1	7	-0.0012449566	-0.0034423834	-0.0028384626
CID102406044-Sp0	0.1	7	-0.0014159564	0.12646213	-0.0020875717
CID146016280-Sp0	0.1	7	-0.0004133664	-0.005990828	-0.004739543
CID168360906-Sp0	0.1	7	0.16151372	-0.004368828	-0.0034492754
CID69271413-Sp0	1.0	7	-0.00050376414	0.05577913	-0.0022249476
CID91854974-Sp0	1.0	7	-0.0013126086	-0.0020995752	-0.00207431
CID91856595-Sp0	1.0	7	-0.00045744583	-0.0027195327	-0.0018174927
CID91862150-Sp0	1.0	7	-0.0008462141	-0.0030789538	-0.0023034865
CID146017734-Sp0	1.0	7	-0.0016860417	-0.0055615315	-0.0035599892
CID91854741-Sp0	1.0	7	-0.0005693708	-0.00047097384	-0.0013056775
CID91856484-Sp0	1.0	7	-0.0006732786	-0.0030961877	-0.0025672924
CID102406044-Sp0	1.0	7	-0.0007130994	0.27465215	-0.0024235095
CID146016280-Sp0	1.0	7	0.050748415	-0.005395311	-0.004246618
CID168360906-Sp0	1.0	7	0.22320274	-0.0033978287	-0.0025882465
CID69271413-Sp0	10.0	7	0.093842775	-0.00020821496	-0.0019358186
CID91854974-Sp0	10.0	7	0.44993997	0.0060319677	0.06439102
CID91856595-Sp0	10.0	7	0.22621064	-0.0010228697	-0.0013465185
CID91862150-Sp0	10.0	7	0.5552492	-0.0011644252	-0.00023365572
CID146017734-Sp0	10.0	7	0.1933258	-0.00014719336	-0.00015578701
CID91854741-Sp0	10.0	7	0.14192824	-0.00045176133	-0.00073484675
CID91856484-Sp0	10.0	7	0.13786092	-0.0029465146	-0.00182564
CID102406044-Sp0	10.0	7	0.11505237	0.21401453	-0.0020342828
CID146016280-Sp0	10.0	7	0.27882594	-0.00450621	-0.0029405856
CID168360906-Sp0	10.0	7	1.0635759	0.07740435	-0.0012460207
CID69271413-Sp0	0.1	3	-0.00071958156	-0.00012231112	-0.0031979973
CID91854974-Sp0	0.1	3	-0.0024639373	-0.002024228	-0.003230161
CID91856595-Sp0	0.1	3	-0.0012061072	-0.0032251936	-0.0026696234
CID91862150-Sp0	0.1	3	-0.0015658961	-0.003757869	-0.0027889537
CID146017734-Sp0	0.1	3	-0.0028750598	-0.0060055265	-0.004499793
CID91854741-Sp0	0.1	3	-0.0005480032	-0.0003509779	-0.002453044
CID91856484-Sp0	0.1	3	-0.0023007817	-0.0017243014	-0.0050259065
CID102406044-Sp0	0.1	3	-0.000779864	0.020844169	-0.0031614501
CID146016280-Sp0	0.1	3	0.07870935	-0.0015587206	-0.002172223
CID168360906-Sp0	0.1	3	0.15415497	-0.0023475466	-0.0040224805
CID69271413-Sp0	1.0	3	-9.573817e-05	0.04811904	-0.0031059037
CID91854974-Sp0	1.0	3	-0.0017914779	-0.0009835947	-0.0027267982
CID91856595-Sp0	1.0	3	-0.00045459374	-0.002305752	-0.0023285965
CID91862150-Sp0	1.0	3	-0.0007137152	-0.002664079	-0.0024724456
CID146017734-Sp0	1.0	3	-0.0021127902	-0.004932891	-0.003926449
CID91854741-Sp0	1.0	3	0.018815264	0.04546915	-0.0025274395
CID91856484-Sp0	1.0	3	-0.0016130535	-0.00090280874	-0.0050225616
CID102406044-Sp0	1.0	3	-0.00014841915	0.081507996	-0.003284622
CID146016280-Sp0	1.0	3	0.14904185	-0.0008521454	-0.0019010204
CID168360906-Sp0	1.0	3	0.2194899	-0.0021110142	-0.0041670557
CID69271413-Sp0	10.0	3	0.08717949	0.0565294	-0.0040381993
CID91854974-Sp0	10.0	3	0.21365818	0.08479045	-0.0023368667
CID91856595-Sp0	10.0	3	0.19147578	-0.0004716745	-0.0020726463
CID91862150-Sp0	10.0	3	0.34360966	0.1286758	-0.00038983597
CID146017734-Sp0	10.0	3	0.25333488	0.17204359	-0.0011024213
CID91854741-Sp0	10.0	3	0.20002389	0.0721477	-0.0030755508
CID91856484-Sp0	10.0	3	0.073644556	-0.0013857909	-0.0051327953
CID102406044-Sp0	10.0	3	0.069654524	0.08887391	-0.0035756363
CID146016280-Sp0	10.0	3	0.32233837	-0.00034906654	-0.0021367029
CID168360906-Sp0	10.0	3	1.0162092	0.009868398	-0.0048781545
CID69271413-Sp0	0.1	2	-0.00012919887	-0.0001624763	-0.0013135513
CID91854974-Sp0	0.1	2	-0.0016688159	-0.004284914	-0.002833974
CID91856595-Sp0	0.1	2	-2.4666637e-05	-0.0034115827	-0.0016228738
CID91862150-Sp0	0.1	2	-0.0014039692	-0.006031795	-0.004145957
CID146017734-Sp0	0.1	2	-0.0013619771	-0.00727853	-0.005503698
CID91854741-Sp0	0.1	2	-0.00020769893	-0.0027389436	-0.001113899
CID91856484-Sp0	0.1	2	-0.0009115281	-0.0037688022	-0.0020624264
CID102406044-Sp0	0.1	2	-0.00012069598	-0.0016916413	-0.0012154174
CID146016280-Sp0	0.1	2	-0.00029499858	-0.004075328	-0.0033134657
CID168360906-Sp0	0.1	2	0.16430812	-0.0048193554	-0.00564951
CID69271413-Sp0	1.0	2	0.053389132	0.14692822	-0.0017125007
CID91854974-Sp0	1.0	2	-0.0005259399	-0.0027084863	-0.0017664611
CID91856595-Sp0	1.0	2	0.056886524	-0.0021138676	-0.00086767017
CID91862150-Sp0	1.0	2	-0.0003263083	-0.0046054	-0.0030352483
CID146017734-Sp0	1.0	2	-0.0003535123	-0.006217591	-0.0045838254
CID91854741-Sp0	1.0	2	0.07043133	-0.0013415192	-0.00017873585
CID91856484-Sp0	1.0	2	0.019897982	-0.0021374372	-0.0011354524
CID102406044-Sp0	1.0	2	0.044894308	-0.000547214	-0.0011492393
CID146016280-Sp0	1.0	2	0.14882186	-0.0023340837	-0.002271761
CID168360906-Sp0	1.0	2	0.27942747	-0.003525321	-0.004332075
CID69271413-Sp0	10.0	2	0.2510835	0.1749664	-0.0035887961
CID91854974-Sp0	10.0	2	0.37439787	-0.0012714157	-0.002347778
CID91856595-Sp0	10.0	2	0.35429418	-0.0035298055	-0.005183885
CID91862150-Sp0	10.0	2	0.580495	-0.0021140203	-0.002777487
CID146017734-Sp0	10.0	2	0.34227479	-0.0012491746	-0.0018798396
CID91854741-Sp0	10.0	2	0.193925	-0.00083319156	-0.0027920236
CID91856484-Sp0	10.0	2	0.18693584	-0.0029317366	-0.00414675
CID102406044-Sp0	10.0	2	0.13398421	-0.0001390232	-0.0030002922
CID146016280-Sp0	10.0	2	0.44313642	-0.002687267	-0.0037047057
CID168360906-Sp0	10.0	2	1.0488353	-0.00015866697	-0.0029603217
CID69271413-Sp0	0.1	6	-0.0011179268	-0.0004175186	-0.0025988412
CID91854974-Sp0	0.1	6	-0.0038427785	-0.0057709217	-0.004615044
CID91856595-Sp0	0.1	6	-0.0015188777	-0.0038929172	-0.0036869564
CID91862150-Sp0	0.1	6	-0.0020544361	-0.002881191	-0.004264444
CID146017734-Sp0	0.1	6	-0.004398041	-0.0057216915	-0.0080310395
CID91854741-Sp0	0.1	6	-0.0007358035	-0.0019392121	-0.0019127553
CID91856484-Sp0	0.1	6	-0.0013286913	-0.0023913574	-0.0034459701
CID102406044-Sp0	0.1	6	-0.0005056846	-0.0020017712	-0.0023224992
CID146016280-Sp0	0.1	6	-0.0014176673	-0.005069736	-0.003832747
CID168360906-Sp0	0.1	6	0.07700155	-0.0038146505	-0.004533658
CID69271413-Sp0	1.0	6	0.0059523135	0.08670769	-0.0015165275
CID91854974-Sp0	1.0	6	-0.0025047963	-0.0034687195	-0.0032250977
CID91856595-Sp0	1.0	6	-6.546959e-05	-0.003147313	-0.0023448002
CID91862150-Sp0	1.0	6	-0.00033319695	-0.0015232494	-0.002946864
CID146017734-Sp0	1.0	6	-0.0031148875	-0.004595414	-0.0067874836
CID91854741-Sp0	1.0	6	0.048307464	-0.0011769655	-0.0009489113
CID91856484-Sp0	1.0	6	0.016194269	-0.0020148787	-0.0023016094
CID102406044-Sp0	1.0	6	0.034568623	-0.0016371721	-0.001424432
CID146016280-Sp0	1.0	6	-0.00025276287	-0.003869502	-0.002399283
CID168360906-Sp0	1.0	6	0.30085808	-0.0024400055	-0.003647599
CID69271413-Sp0	10.0	6	0.12762743	0.04316298	-0.0012711864
CID91854974-Sp0	10.0	6	0.121279195	0.06388142	-0.00017183124
CID91856595-Sp0	10.0	6	0.2645998	-0.002349275	-0.00032100407
CID91862150-Sp0	10.0	6	0.7398889	-0.00031739235	-0.00092604634
CID146017734-Sp0	10.0	6	0.10135492	0.11784829	-0.0028046418
CID91854741-Sp0	10.0	6	0.11208616	-0.0015256107	-0.0009152639
CID91856484-Sp0	10.0	6	0.13043442	-0.0025768217	-0.0017733534
CID102406044-Sp0	10.0	6	0.05939156	-0.0013721087	-0.0013777387
CID146016280-Sp0	10.0	6	0.25497478	-0.001186505	-0.0022673435
CID168360906-Sp0	10.0	6	1.0637991	-0.0009814684	-0.0022444064
CID69271413-Sp0	0.1	9	-0.0011139753	-0.0015343092	-0.0015314738
CID91854974-Sp0	0.1	9	-0.0036949776	-0.0010723255	-0.0028843575
CID91856595-Sp0	0.1	9	-0.0008556029	-0.0013169427	-0.0013346545
CID91862150-Sp0	0.1	9	-0.0032081841	-0.002306351	-0.0032221442
CID146017734-Sp0	0.1	9	-0.0035412787	-0.0027486365	-0.004918041
CID91854741-Sp0	0.1	9	-0.0013419124	-0.001803147	-0.0015745218
CID91856484-Sp0	0.1	9	-0.0025178057	-0.0027771466	-0.0027294515
CID102406044-Sp0	0.1	9	-0.0012917864	-0.0016342244	-0.0020055354
CID146016280-Sp0	0.1	9	-0.0017401471	-0.004028755	-0.0026378674
CID168360906-Sp0	0.1	9	-0.0012854409	-0.0022154986	-0.0027457797
CID69271413-Sp0	1.0	9	0.023342699	-0.00039597822	-0.0013705976
CID91854974-Sp0	1.0	9	-0.0019545623	0.08510436	-0.0022165857
CID91856595-Sp0	1.0	9	-7.116139e-05	-0.0005943854	-0.00082786154
CID91862150-Sp0	1.0	9	-0.0016532462	-0.0009251119	-0.0017102406
CID146017734-Sp0	1.0	9	-0.0024427613	-0.0015779815	-0.0037484132
CID91854741-Sp0	1.0	9	-9.6750255e-06	-0.0009748082	-0.0012483988
CID91856484-Sp0	1.0	9	-0.0013114833	-0.0024564462	-0.0023438053
CID102406044-Sp0	1.0	9	-0.00014554485	-0.0005763219	-0.00202645
CID146016280-Sp0	1.0	9	-0.0002807149	-0.0035399448	-0.0015290705
CID168360906-Sp0	1.0	9	0.0119074285	-0.0009792553	-0.0022519473
CID69271413-Sp0	10.0	9	0.17727253	0.060353234	-0.001045656
CID91854974-Sp0	10.0	9	0.171921	0.1988403	-0.0015959506
CID91856595-Sp0	10.0	9	0.28524053	-1.6162396e-05	-0.0011985482
CID91862150-Sp0	10.0	9	0.47067147	-0.00043710828	-0.0018260495
CID146017734-Sp0	10.0	9	0.16528471	0.066505566	-0.00037515684
CID91854741-Sp0	10.0	9	0.13752946	0.007669285	-0.00069498376
CID91856484-Sp0	10.0	9	0.063720554	-0.003576042	-0.0025521165
CID102406044-Sp0	10.0	9	0.12407092	0.061896466	-0.0010607557
CID146016280-Sp0	10.0	9	0.40035236	-0.0042852	-0.0018621497
CID168360906-Sp0	10.0	9	0.7764943	0.08958604	-0.0022963008
CID69271413-Sp0	0.1	8	-0.001218192	0.09604452	-0.0025888204
CID91854974-Sp0	0.1	8	-0.001523153	-0.00456232	-0.0037155708
CID91856595-Sp0	0.1	8	-0.0001866582	-0.0036095886	-0.0031509253
CID91862150-Sp0	0.1	8	-0.0007596798	-0.0041841525	-0.0033161019
CID146017734-Sp0	0.1	8	-0.0025942123	-0.006492449	-0.006714734
CID91854741-Sp0	0.1	8	-0.001043532	-0.0009332584	-0.0018941992
CID91856484-Sp0	0.1	8	-0.0011149283	-0.0043454873	-0.0029898097
CID102406044-Sp0	0.1	8	-0.0014902744	0.10570152	-0.0024583226
CID146016280-Sp0	0.1	8	-0.0013491045	-0.0040568546	-0.0033075714
CID168360906-Sp0	0.1	8	0.09014633	-0.004331782	-0.0028577128
CID69271413-Sp0	1.0	8	-0.000594739	0.26586893	-0.0024970558
CID91854974-Sp0	1.0	8	-0.0006526999	-0.003606357	-0.0027272487
CID91856595-Sp0	1.0	8	0.042176604	-0.0028560895	-0.0025983849
CID91862150-Sp0	1.0	8	0.012392849	-0.0033795622	-0.0024298327
CID146017734-Sp0	1.0	8	-0.001726288	-0.005628814	-0.0059955693
CID91854741-Sp0	1.0	8	-0.0003012833	0.1200844	-0.0014677867
CID91856484-Sp0	1.0	8	-0.00029913842	-0.0031397908	-0.0021713583
CID102406044-Sp0	1.0	8	-0.00086945517	0.28130046	-0.0023161122
CID146016280-Sp0	1.0	8	-0.0004517692	-0.0029099614	-0.002463794
CID168360906-Sp0	1.0	8	0.18986805	-0.003985622	-0.00231589
CID69271413-Sp0	10.0	8	0.1360277	0.18747896	-0.0038680371
CID91854974-Sp0	10.0	8	0.26421744	0.056319416	-0.002284679
CID91856595-Sp0	10.0	8	0.13527717	-0.0015813594	-0.0031556217
CID91862150-Sp0	10.0	8	0.524645	-0.0006715624	-0.0007929444
CID146017734-Sp0	10.0	8	0.15044361	-0.0023445678	-0.0019240555
CID91854741-Sp0	10.0	8	0.13959712	0.026597433	-0.002764165
CID91856484-Sp0	10.0	8	0.2082299	-0.0027139857	-0.0021319776
CID102406044-Sp0	10.0	8	0.15985197	0.28012148	-0.0024513802
CID146016280-Sp0	10.0	8	0.2422712	-0.0016792312	-0.0031858596
CID168360906-Sp0	10.0	8	0.97672147	-0.004082823	-0.002021165
CID91855838-Sp0	0.1	1	-0.001708959	-0.005119957	-0.0038134777
CID91859227-Sp0	0.1	1	0.008137479	0.13029628	-0.00086035696
CID91860700-Sp0	0.1	1	-0.001182889	-0.006769965	-0.004360105
CID112499884-Sp0	0.1	1	-0.000553049	0.00048932433	-0.0011812879
CID146015521-Sp0	0.1	1	-0.0015896532	-0.00424158	-0.0028488624
CID168356632-Sp0	0.1	1	0.04443142	-0.008130347	-0.0049455347
CID168364418-Sp0	0.1	1	-0.00075391855	0.0068209693	-0.0016796527
CID446091-Sp0	0.1	1	-0.00013877034	0.06545471	-0.0010432
CID56989395-Sp0	0.1	1	-0.00040620012	-0.0020275114	-0.0015869904
CID91847277-Sp0	0.1	1	-0.0017303207	-0.0031804102	-0.0019848538
CID91855838-Sp0	1.0	1	-0.0008255809	-0.0036059546	-0.0030329614
CID91859227-Sp0	1.0	1	0.101595394	0.304975	-3.1956286e-05
CID91860700-Sp0	1.0	1	0.07679952	-0.005909529	-0.0033752804
CID112499884-Sp0	1.0	1	0.026383266	0.19162211	-0.0005917324
CID146015521-Sp0	1.0	1	-0.0008489543	-0.0026434034	-0.001969264
CID168356632-Sp0	1.0	1	0.14318071	-0.006593701	-0.0039730216
CID168364418-Sp0	1.0	1	-0.000111465895	0.14458345	-0.0012348841
CID446091-Sp0	1.0	1	0.035962686	0.19850338	-0.0006527157
CID56989395-Sp0	1.0	1	0.026612937	-0.0003513767	-0.00094288273
CID91847277-Sp0	1.0	1	-0.0009991074	-0.0014388941	-0.0010993012
CID91855838-Sp0	10.0	1	0.33950394	-0.0020747972	-0.0038502614
CID91859227-Sp0	10.0	1	0.48351637	0.16678947	-0.0018415852
CID91860700-Sp0	10.0	1	0.8654736	-0.004947446	-0.0019607572
CID112499884-Sp0	10.0	1	0.23315558	0.15481956	-0.0030310242
CID146015521-Sp0	10.0	1	0.33631474	-0.0014722914	-0.0018464647
CID168356632-Sp0	10.0	1	0.93203545	-0.0012947331	-0.0037520556
CID168364418-Sp0	10.0	1	0.21301185	-0.00110588	-0.0047756396
CID446091-Sp0	10.0	1	0.18445635	-0.0017843745	-0.0047431253
CID56989395-Sp0	10.0	1	0.18593276	-0.002503671	-0.004388428
CID91847277-Sp0	10.0	1	0.16811079	-0.00076605525	-0.0020264743
CID91855838-Sp0	0.1	5	-0.0028456098	-0.005312759	-0.0075347386
CID91859227-Sp0	0.1	5	-2.120152e-05	0.022502482	-0.0025740874
CID91860700-Sp0	0.1	5	0.26000804	-0.0054275636	-0.005651464
CID112499884-Sp0	0.1	5	-0.0006620371	-3.3218188e-05	-0.003165847
CID146015521-Sp0	0.1	5	-0.0019273864	-0.0040297313	-0.0064464975
CID168356632-Sp0	0.1	5	0.12438449	-0.0045273965	-0.005263142
CID168364418-Sp0	0.1	5	-0.0006686392	0.087126836	-0.0040695034
CID446091-Sp0	0.1	5	-0.00031067102	0.09410563	-0.0030460756
CID56989395-Sp0	0.1	5	-2.4711937e-05	-0.00048855145	-0.0027611142
CID91847277-Sp0	0.1	5	-0.0017110934	-0.0018643179	-0.0045319847
CID91855838-Sp0	1.0	5	-0.002187572	-0.004881232	-0.0068384493
CID91859227-Sp0	1.0	5	0.07702646	0.093313135	-0.0021019184
CID91860700-Sp0	1.0	5	0.48566192	-0.0047352384	-0.0041524237
CID112499884-Sp0	1.0	5	-0.00011535123	0.048057258	-0.0030391705
CID146015521-Sp0	1.0	5	-0.0013166688	-0.003629915	-0.0059275124
CID168356632-Sp0	1.0	5	0.18689951	-0.0041746027	-0.0047262907
CID168364418-Sp0	1.0	5	-4.4868884e-06	0.14203346	-0.003725442
CID446091-Sp0	1.0	5	0.02754344	0.14530176	-0.0027929198
CID56989395-Sp0	1.0	5	0.06427134	-0.0001630231	-0.002540515
CID91847277-Sp0	1.0	5	-0.0010917123	-0.0013274619	-0.004038753
CID91855838-Sp0	10.0	5	0.35734484	-0.0015978488	-0.003820983
CID91859227-Sp0	10.0	5	0.49362153	0.2934694	0.04935748
CID91860700-Sp0	10.0	5	1.1360028	-0.0031899565	-0.0004980011
CID112499884-Sp0	10.0	5	0.07388361	0.1291335	-0.002167938
CID146015521-Sp0	10.0	5	0.14410342	-0.0015090525	-0.0036654263
CID168356632-Sp0	10.0	5	0.8762377	-0.00066323194	-0.0020715743
CID168364418-Sp0	10.0	5	0.12637642	0.2634316	-0.0023276675
CID446091-Sp0	10.0	5	0.082427375	0.16887558	-0.002415458
CID56989395-Sp0	10.0	5	0.12542632	0.04959646	-0.001958688
CID91847277-Sp0	10.0	5	0.21013914	0.029051252	-0.0020517663
CID91855838-Sp0	0.1	4	-0.0022564954	-0.0041797264	-0.00411235
CID91859227-Sp0	0.1	4	-6.30252e-05	-0.0015854469	-0.0009680596
CID91860700-Sp0	0.1	4	-0.0006515916	-0.0025500597	-0.0013924682
CID112499884-Sp0	0.1	4	-0.0003737083	-0.0012873006	-0.0012606507
CID146015521-Sp0	0.1	4	-0.00066478056	-0.0021953091	-0.0014252128
CID168356632-Sp0	0.1	4	-0.0014644677	-0.005412867	-0.004276374
CID168364418-Sp0	0.1	4	-0.00050201075	-0.0016863381	-0.0012597654
CID446091-Sp0	0.1	4	-0.0005970566	-0.0016289449	-0.0014352896
CID56989395-Sp0	0.1	4	-0.0002983299	-0.0010683403	-0.0011711856
CID91847277-Sp0	0.1	4	-0.0012169017	-0.0027759653	-0.002296041
CID91855838-Sp0	1.0	4	-0.0009776686	-0.0031241148	-0.0029085006
CID91859227-Sp0	1.0	4	0.06287499	-0.0010414767	-0.00041584685
CID91860700-Sp0	1.0	4	0.22776757	-0.0018979873	-0.0010449779
CID112499884-Sp0	1.0	4	-7.250562e-05	-0.0009199451	-0.0009424677
CID146015521-Sp0	1.0	4	-0.00018249944	-0.0018030992	-0.000901213
CID168356632-Sp0	1.0	4	-0.00035149977	-0.0041682837	-0.0028282276
CID168364418-Sp0	1.0	4	-0.00021908476	-0.0012989927	-0.0007868665
CID446091-Sp0	1.0	4	-6.855979e-05	-0.0010872581	-0.00085646566
CID56989395-Sp0	1.0	4	0.014134958	-0.000637265	-0.0007556039
CID91847277-Sp0	1.0	4	-0.00037180394	-0.0014937463	-0.0010176876
CID91855838-Sp0	10.0	4	0.31889853	-0.0015959117	-0.0021589475
CID91859227-Sp0	10.0	4	0.15601596	-0.0012332702	-6.3772946e-05
CID91860700-Sp0	10.0	4	0.8187258	0.060184345	-9.491443e-06
CID112499884-Sp0	10.0	4	0.05342175	-0.0012983193	-0.00026747718
CID146015521-Sp0	10.0	4	0.013170347	-0.0012307286	-0.000553308
CID168356632-Sp0	10.0	4	0.6080693	-0.0017760413	0.013492167
CID168364418-Sp0	10.0	4	0.09833541	-0.0015072376	0.012441933
CID446091-Sp0	10.0	4	0.07068874	-0.0016150322	-0.00010051027
CID56989395-Sp0	10.0	4	0.08002027	-0.0010839662	-8.434057e-07
CID91847277-Sp0	10.0	4	0.04689765	-0.00091870397	-0.00022356644
CID91855838-Sp0	0.1	0	-0.00064423785	-0.0047744825	-0.0013214755
CID91859227-Sp0	0.1	0	0.041234024	-0.0009332448	-0.0005130435
CID91860700-Sp0	0.1	0	-2.2626668e-06	-0.0067048334	-0.0014616385
CID112499884-Sp0	0.1	0	-2.8400867e-05	-0.0007516563	-0.001029629
CID146015521-Sp0	0.1	0	-0.00070205	-0.003666774	-0.000676642
CID168356632-Sp0	0.1	0	0.022519648	-0.005774268	-0.0023156144
CID168364418-Sp0	0.1	0	0.013783671	-0.00020529985	-0.0018198746
CID446091-Sp0	0.1	0	-0.00037813053	0.008213863	-0.0016334464
CID56989395-Sp0	0.1	0	0.022898443	-0.0010210511	-0.00087504886
CID91847277-Sp0	0.1	0	-0.0005784039	-0.003422704	-0.000671181
CID91855838-Sp0	1.0	0	-0.00041560797	-0.004463619	-0.0012920466
CID91859227-Sp0	1.0	0	0.080885574	-0.00018714741	-0.0005109755
CID91860700-Sp0	1.0	0	0.048001826	-0.00610927	-0.0011527207
CID112499884-Sp0	1.0	0	0.020612746	-0.00032747656	-0.0010752124
CID146015521-Sp0	1.0	0	-0.0004201956	-0.0032378165	-0.00066343654
CID168356632-Sp0	1.0	0	0.054549783	-0.0053315423	-0.0021233547
CID168364418-Sp0	1.0	0	0.033844568	0.012586072	-0.0018153953
CID446091-Sp0	1.0	0	-0.0002268055	0.07608843	-0.0017970216
CID56989395-Sp0	1.0	0	0.046951897	-0.00064008695	-0.0009718134
CID91847277-Sp0	1.0	0	-0.00035700126	-0.0030181983	-0.00065126945
CID91855838-Sp0	10.0	0	0.31159678	-0.0019500399	-0.0007880493
CID91859227-Sp0	10.0	0	0.4562922	0.43369725	0.076076254
CID91860700-Sp0	10.0	0	1.0376041	-0.002457732	0.18423003
CID112499884-Sp0	10.0	0	0.21942765	0.330857	-0.0003347128
CID146015521-Sp0	10.0	0	0.18580745	-0.0015393099	-0.0007121428
CID168356632-Sp0	10.0	0	0.6195418	-0.0004029405	-0.0015275188
CID168364418-Sp0	10.0	0	0.40084964	0.57992274	0.025578193
CID446091-Sp0	10.0	0	0.10202255	0.24364626	-0.0022598354
CID56989395-Sp0	10.0	0	0.26043305	0.0046932027	-0.0014380782
CID91847277-Sp0	10.0	0	0.25065315	-0.0012842382	-0.0008211147
CID91855838-Sp0	0.1	7	-0.002414939	-0.0048305932	-0.0037863106
CID91859227-Sp0	0.1	7	-0.0008426492	0.08680256	-0.0015019812
CID91860700-Sp0	0.1	7	-0.0012475912	-0.0071035624	-0.0030381267
CID112499884-Sp0	0.1	7	-0.0010598819	0.25460726	-0.0019173194
CID146015521-Sp0	0.1	7	-0.0011727182	-0.0018918168	-0.0021228604
CID168356632-Sp0	0.1	7	0.041835397	-0.006177803	-0.004691641
CID168364418-Sp0	0.1	7	-0.00091757043	0.3679037	-0.0025495111
CID446091-Sp0	0.1	7	-0.0008813263	0.31032348	-0.0021854062
CID56989395-Sp0	0.1	7	-0.00047367287	-0.00014534786	-0.0013661904
CID91847277-Sp0	0.1	7	-0.0021843035	-0.0022841755	-0.0025893515
CID91855838-Sp0	1.0	7	-0.0017318137	-0.004089887	-0.0030794905
CID91859227-Sp0	1.0	7	0.0065573603	0.32595533	-0.0018732209
CID91860700-Sp0	1.0	7	0.0031181872	-0.0066271853	-0.0022523333
CID112499884-Sp0	1.0	7	-0.00045637263	0.34237683	-0.0020737804
CID146015521-Sp0	1.0	7	-0.0006032908	-0.0012525221	-0.0016647358
CID168356632-Sp0	1.0	7	0.104502454	-0.005100961	-0.0038568187
CID168364418-Sp0	1.0	7	-0.00048809557	0.41462678	-0.0026272195
CID446091-Sp0	1.0	7	-0.00039349077	0.3617616	-0.0022862977
CID56989395-Sp0	1.0	7	0.009947538	0.06130205	-0.0015395932
CID91847277-Sp0	1.0	7	-0.0016294409	-0.0016653234	-0.0019576037
CID91855838-Sp0	10.0	7	0.23958635	-0.001341853	-0.0012671675
CID91859227-Sp0	10.0	7	0.48176557	0.53648376	0.030484796
CID91860700-Sp0	10.0	7	0.83780473	-0.0041615404	0.45938188
CID112499884-Sp0	10.0	7	0.17072909	0.3589754	-0.0011897127
CID146015521-Sp0	10.0	7	0.29694122	0.009755015	-0.0007571946
CID168356632-Sp0	10.0	7	0.8366304	-0.0018123591	-0.001715116
CID168364418-Sp0	10.0	7	0.27731618	0.44612902	-0.00027054892
CID446091-Sp0	10.0	7	0.20679778	0.14076771	-0.001306081
CID56989395-Sp0	10.0	7	0.1869112	0.026980765	-0.0011769993
CID91847277-Sp0	10.0	7	0.14893377	-0.00020050332	-0.0001147373
CID91855838-Sp0	0.1	3	-0.0031170857	-0.005738981	-0.004009136
CID91859227-Sp0	0.1	3	-5.2081643e-05	0.25838882	-0.0027325186
CID91860700-Sp0	0.1	3	-0.00072791515	-0.0046070917	-0.002276824
CID112499884-Sp0	0.1	3	-0.00024437724	0.002683103	-0.002348873
CID146015521-Sp0	0.1	3	-0.0015334467	-0.00073994783	-0.0036354908
CID168356632-Sp0	0.1	3	0.07392962	-0.0040061544	-0.0026113077
CID168364418-Sp0	0.1	3	-0.00070116145	0.18480584	-0.003435324
CID446091-Sp0	0.1	3	-0.00014605671	0.11175339	-0.0027846673
CID56989395-Sp0	0.1	3	-0.00019895897	-6.692342e-05	-0.002135245
CID91847277-Sp0	0.1	3	-0.001398877	-0.0012028486	-0.003549942
CID91855838-Sp0	1.0	3	-0.0022669693	-0.004771917	-0.0036413302
CID91859227-Sp0	1.0	3	0.063820906	0.37236655	-0.0027580697
CID91860700-Sp0	1.0	3	0.114052534	-0.004279872	-0.0014737413
CID112499884-Sp0	1.0	3	0.0636367	0.07061482	-0.0024916136
CID146015521-Sp0	1.0	3	-0.0006026144	0.05766931	-0.0036970777
CID168356632-Sp0	1.0	3	0.13079087	-0.0033976512	-0.0024887733
CID168364418-Sp0	1.0	3	0.012692273	0.3109315	-0.0036575315
CID446091-Sp0	1.0	3	0.062445074	0.18699414	-0.0030741426
CID56989395-Sp0	1.0	3	0.068102725	0.056716945	-0.0023474242
CID91847277-Sp0	1.0	3	-0.00058434514	-0.0001675877	-0.0035133888
CID91855838-Sp0	10.0	3	0.21584557	-0.0011899434	-0.0020957484
CID91859227-Sp0	10.0	3	0.39385176	0.6372796	-0.001971972
CID91860700-Sp0	10.0	3	0.9606141	-0.0030791734	0.23888789
CID112499884-Sp0	10.0	3	0.113931485	0.096952885	-0.003054645
CID146015521-Sp0	10.0	3	0.25187373	0.11356023	-0.0028593962
CID168356632-Sp0	10.0	3	0.5571847	-0.00027067913	-0.003142068
CID168364418-Sp0	10.0	3	0.17345455	0.41560435	-0.004171644
CID446091-Sp0	10.0	3	0.12636653	0.18328334	-0.0046352497
CID56989395-Sp0	10.0	3	0.10898509	0.07651888	-0.0034791413
CID91847277-Sp0	10.0	3	0.24597572	0.00053215027	-0.0032467386
CID91855838-Sp0	0.1	2	-0.0029234241	-0.007997137	-0.0046263365
CID91859227-Sp0	0.1	2	0.013527647	0.045160487	-0.000684316
CID91860700-Sp0	0.1	2	0.22826928	-0.0068108905	-0.0037974077
CID112499884-Sp0	0.1	2	0.012908921	-0.0010168552	-0.0010909536
CID146015521-Sp0	0.1	2	-9.110853e-05	-0.002899754	-0.0019650862
CID168356632-Sp0	0.1	2	-0.00042947693	-0.0069657015	-0.0063622934
CID168364418-Sp0	0.1	2	-0.00022636428	0.1770234	-0.0014237612
CID446091-Sp0	0.1	2	-0.00011817872	0.06644255	-0.0012003395
CID56989395-Sp0	0.1	2	0.012281701	-0.0018416153	-0.00070324464
CID91847277-Sp0	0.1	2	-0.0012830397	-0.004320619	-0.0022019492
CID91855838-Sp0	1.0	2	-0.0017752033	-0.006444239	-0.003509215
CID91859227-Sp0	1.0	2	0.0648969	0.25930113	-0.0005122411
CID91860700-Sp0	1.0	2	0.6964471	-0.0059761596	-0.00066948426
CID112499884-Sp0	1.0	2	0.08102659	0.025086492	-0.0010821694
CID146015521-Sp0	1.0	2	0.046830177	-0.0018030913	-0.0013314369
CID168356632-Sp0	1.0	2	0.09404235	-0.0056148754	-0.005297476
CID168364418-Sp0	1.0	2	0.008627489	0.38367772	-0.0021818907
CID446091-Sp0	1.0	2	0.012210384	0.2521865	-0.0015774035
CID56989395-Sp0	1.0	2	0.08678295	-0.0006500794	-0.00014867201
CID91847277-Sp0	1.0	2	-0.000169335	-0.0028011077	-0.0012807909
CID91855838-Sp0	10.0	2	0.17732511	-0.0013339559	-0.0028955445
CID91859227-Sp0	10.0	2	0.42975187	0.50918555	-0.0012498498
CID91860700-Sp0	10.0	2	1.2293556	-0.003829407	0.5795353
CID112499884-Sp0	10.0	2	0.27778995	0.11070675	-0.0030636757
CID146015521-Sp0	10.0	2	0.2071687	-0.000710227	-0.0041860472
CID168356632-Sp0	10.0	2	0.6537914	-0.00044882565	-0.0009069851
CID168364418-Sp0	10.0	2	0.46644357	0.6602256	-0.0009082851
CID446091-Sp0	10.0	2	0.24399352	0.1981999	-0.004015121
CID56989395-Sp0	10.0	2	0.16334112	-0.0004470293	-0.0020846936
CID91847277-Sp0	10.0	2	0.1987626	-0.0006226714	-0.0034747212
CID91855838-Sp0	0.1	6	-0.0032542774	-0.00659937	-0.0056025684
CID91859227-Sp0	0.1	6	-0.0007213592	0.3798144	-0.003191578
CID91860700-Sp0	0.1	6	-0.0010960221	-0.0037741305	-0.0058941576
CID112499884-Sp0	0.1	6	-0.0008160871	0.024825871	-0.0021393301
CID146015521-Sp0	0.1	6	-0.00170603	-0.0016531369	-0.002638503
CID168356632-Sp0	0.1	6	-0.002767111	-0.0072658705	-0.0068140933
CID168364418-Sp0	0.1	6	-0.0012182981	0.34675243	-0.003490943
CID446091-Sp0	0.1	6	-0.00084076583	0.06798	-0.0029176963
CID56989395-Sp0	0.1	6	-6.0263126e-05	-0.001820161	-0.0018080162
CID91847277-Sp0	0.1	6	-0.001738478	-0.0023543944	-0.0028303307
CID91855838-Sp0	1.0	6	-0.0015491786	-0.005344025	-0.003970188
CID91859227-Sp0	1.0	6	0.044865847	0.48295838	-0.002103691
CID91860700-Sp0	1.0	6	0.2908625	-0.0036340025	-0.0040109553
CID112499884-Sp0	1.0	6	0.03943877	0.14669958	-0.0012384298
CID146015521-Sp0	1.0	6	-0.00016926571	-5.585745e-05	-0.001366908
CID168356632-Sp0	1.0	6	-0.0011471757	-0.0059950934	-0.0049099578
CID168364418-Sp0	1.0	6	-0.00014679044	0.41599092	-0.0025540015
CID446091-Sp0	1.0	6	0.0022208542	0.12896538	-0.002070893
CID56989395-Sp0	1.0	6	0.06570273	-0.0011249601	-0.0010176575
CID91847277-Sp0	1.0	6	-7.928401e-05	-0.0006869997	-0.001537734
CID91855838-Sp0	10.0	6	0.42577696	-0.0026144406	-0.00043897063
CID91859227-Sp0	10.0	6	0.36835712	0.5687325	-0.0005755779
CID91860700-Sp0	10.0	6	1.1228014	-0.002873935	-0.0005030641
CID112499884-Sp0	10.0	6	0.17066695	0.3278139	-0.0007905902
CID146015521-Sp0	10.0	6	0.17286885	-0.000112595255	-0.0007274942
CID168356632-Sp0	10.0	6	0.6403245	-0.00221043	-0.0021874793
CID168364418-Sp0	10.0	6	0.19827506	0.47164747	-0.0009698519
CID446091-Sp0	10.0	6	0.153233	0.13539976	-0.0017271277
CID56989395-Sp0	10.0	6	0.11980289	-0.001040477	-0.00085528387
CID91847277-Sp0	10.0	6	0.112000294	-0.0017603128	-0.0012132528
CID91855838-Sp0	0.1	9	-0.0035196715	-0.004152612	-0.0038373976
CID91859227-Sp0	0.1	9	-0.0006944546	0.1628536	-0.0020502568
CID91860700-Sp0	0.1	9	-0.0023713703	-0.003181203	-0.0027145946
CID112499884-Sp0	0.1	9	-0.0009896412	-0.0012014307	-0.001648813
CID146015521-Sp0	0.1	9	-0.0016210559	-0.0014707587	-0.0015441473
CID168356632-Sp0	0.1	9	-0.0032066887	-0.0039556967	-0.0037013672
CID168364418-Sp0	0.1	9	-0.0009994113	0.22044162	-0.0030845928
CID446091-Sp0	0.1	9	-0.00090994535	0.11531133	-0.002166719
CID56989395-Sp0	0.1	9	-0.000937235	-0.0014595805	-0.0014053393
CID91847277-Sp0	0.1	9	-0.002095955	-0.0014635725	-0.0021502222
CID91855838-Sp0	1.0	9	-0.001896052	-0.0028019159	-0.002529925
CID91859227-Sp0	1.0	9	0.06319569	0.4171874	-0.0022254132
CID91860700-Sp0	1.0	9	-0.00090443966	-0.002774362	-0.00114749
CID112499884-Sp0	1.0	9	0.010672897	-0.00022480487	-0.0013214735
CID146015521-Sp0	1.0	9	-0.0008006117	-0.0006595601	-0.0011200492
CID168356632-Sp0	1.0	9	-0.0013686108	-0.0027999	-0.0023046168
CID168364418-Sp0	1.0	9	-0.00019973352	0.38458517	-0.0034205585
CID446091-Sp0	1.0	9	-9.20698e-06	0.28963462	-0.0025321953
CID56989395-Sp0	1.0	9	0.032129735	-0.00034031793	-0.0012946151
CID91847277-Sp0	1.0	9	-0.0009660703	-0.0007448956	-0.0015445475
CID91855838-Sp0	10.0	9	0.26497012	-0.0033416485	-0.0031734938
CID91859227-Sp0	10.0	9	0.34227222	0.6191875	-0.0017557464
CID91860700-Sp0	10.0	9	0.6359589	-0.0038418537	0.41843075
CID112499884-Sp0	10.0	9	0.16299257	0.22313577	-0.0011230145
CID146015521-Sp0	10.0	9	0.07879073	-0.00090020907	-0.0011313404
CID168356632-Sp0	10.0	9	0.758641	0.05656614	-0.001825371
CID168364418-Sp0	10.0	9	0.20590141	0.5906416	-0.0028148512
CID446091-Sp0	10.0	9	0.17833789	0.46760416	-0.0022391793
CID56989395-Sp0	10.0	9	0.14162096	0.019943312	-0.0008270086
CID91847277-Sp0	10.0	9	0.12390582	0.031838104	-0.0012712375
CID91855838-Sp0	0.1	8	-0.0022903667	-0.005510509	-0.004916838
CID91859227-Sp0	0.1	8	-0.00073161913	0.26612	-0.0019215422
CID91860700-Sp0	0.1	8	-0.00044995785	-0.007150005	-0.0026730665
CID112499884-Sp0	0.1	8	-0.0012557484	0.22219178	-0.0024690712
CID146015521-Sp0	0.1	8	-0.002042704	-0.0033192514	-0.003161685
CID168356632-Sp0	0.1	8	-0.0011743612	-0.0048816246	-0.0031654753
CID168364418-Sp0	0.1	8	-0.0015866332	0.43025607	-0.0028705397
CID446091-Sp0	0.1	8	-0.0010915254	0.40375015	-0.0025480273
CID56989395-Sp0	0.1	8	-0.0003452696	0.052979127	-0.0018251973
CID91847277-Sp0	0.1	8	-0.0023387372	-0.0030659323	-0.0032872218
CID91855838-Sp0	1.0	8	-0.0013366179	-0.0046484433	-0.004148979
CID91859227-Sp0	1.0	8	0.024827123	0.4961018	-0.0019255629
CID91860700-Sp0	1.0	8	0.28595704	-0.0070934882	-0.0011723185
CID112499884-Sp0	1.0	8	-0.000558114	0.34313738	-0.0024284422
CID146015521-Sp0	1.0	8	-0.0011792375	-0.0024100037	-0.0023774074
CID168356632-Sp0	1.0	8	-0.00025368214	-0.0039995247	-0.0025947313
CID168364418-Sp0	1.0	8	-0.0004049657	0.6194899	-0.0027228035
CID446091-Sp0	1.0	8	0.0015271306	0.5224201	-0.0024140726
CID56989395-Sp0	1.0	8	0.03951004	0.19838142	-0.0016111609
CID91847277-Sp0	1.0	8	-0.0015008862	-0.0015809023	-0.0024935051
CID91855838-Sp0	10.0	8	0.33920035	-0.00092742936	-0.0022051423
CID91859227-Sp0	10.0	8	0.45506907	0.55610883	-0.00048461705
CID91860700-Sp0	10.0	8	1.0968809	-0.0040834076	0.118120015
CID112499884-Sp0	10.0	8	0.19561869	0.43267697	-0.0023660737
CID146015521-Sp0	10.0	8	0.2219765	-0.0004901731	-0.0008320838
CID168356632-Sp0	10.0	8	0.6778417	-0.0017879762	-0.0020937442
CID168364418-Sp0	10.0	8	0.39184758	0.8035609	-0.0010694006
CID446091-Sp0	10.0	8	0.20757976	0.4525481	-0.0036166194
CID56989395-Sp0	10.0	8	0.21183313	0.091174506	-0.0024611459
CID91847277-Sp0	10.0	8	0.06568997	0.073714204	-0.0030495136
CID91854077-Sp0	0.1	1	-0.0004011096	-0.006073917	-0.0043121832
CID168365547-Sp0	0.1	1	-0.0004911102	-0.0037139677	-0.002128783
CID168367245-Sp0	0.1	1	-0.00070583104	-0.001619933	-0.00165666
CID102193296-Sp0	0.1	1	-0.00097486045	-0.0033472877	-0.002154265
CID124916945-Sp0	0.1	1	-0.00028935433	-0.0007150224	-0.0017271922
CID168373607-Sp0	0.1	1	-6.777897e-05	0.026672922	-0.0010118632
CID91861597-Sp0	0.1	1	-0.0018388182	-0.0049788216	-0.0027397738
CID125039783-Sp0	0.1	1	-8.643969e-05	0.045782313	-0.0009359662
CID168372020-Sp0	0.1	1	-4.363835e-05	-0.0022929145	-0.0018876485
CID168373009-Sp0	0.1	1	-0.00073629885	-0.004191601	-0.002719317
CID91854077-Sp0	1.0	1	0.07886295	-0.0048756856	-0.003431506
CID168365547-Sp0	1.0	1	0.060008354	-0.0022331076	-0.0012953774
CID168367245-Sp0	1.0	1	0.028132796	0.0082889125	-0.0009041534
CID102193296-Sp0	1.0	1	0.031625524	-0.0017893577	-0.00096929714
CID124916945-Sp0	1.0	1	0.09323622	0.09165275	-0.0009683428
CID168373607-Sp0	1.0	1	0.038782805	0.13708477	-0.000674929
CID91861597-Sp0	1.0	1	-0.0011607235	-0.0033574896	-0.0018434409
CID125039783-Sp0	1.0	1	0.07193212	0.2009796	-0.0003668879
CID168372020-Sp0	1.0	1	0.12400089	-0.0010000541	-0.0010052506
CID168373009-Sp0	1.0	1	0.05916755	-0.0027171688	-0.001759028
CID91854077-Sp0	10.0	1	0.8428557	-0.00045727147	-0.0035535526
CID168365547-Sp0	10.0	1	0.61415184	0.22186318	0.23254707
CID168367245-Sp0	10.0	1	0.27927133	0.07446784	-0.0027178805
CID102193296-Sp0	10.0	1	0.39457405	-0.0020045706	-0.0025644123
CID124916945-Sp0	10.0	1	0.3886659	0.119698375	-0.0021777353
CID168373607-Sp0	10.0	1	0.20948407	-0.0004692486	-0.0040138857
CID91861597-Sp0	10.0	1	0.3814007	0.009085484	0.07466518
CID125039783-Sp0	10.0	1	0.30953753	0.19957529	-0.0023701338
CID168372020-Sp0	10.0	1	0.45373526	0.14529529	-0.0015701513
CID168373009-Sp0	10.0	1	0.848371	0.506471	0.4074598
CID91854077-Sp0	0.1	5	0.081324995	-0.0037983095	-0.004559239
CID168365547-Sp0	0.1	5	-0.0010526992	-0.0018915647	-0.003073908
CID168367245-Sp0	0.1	5	-0.00057515444	-6.681614e-05	-0.0028612572
CID102193296-Sp0	0.1	5	-0.00037893697	-0.0032046589	-0.004739119
CID124916945-Sp0	0.1	5	-0.00019987955	-0.0010840273	-0.0031058884
CID168373607-Sp0	0.1	5	-3.074318e-05	0.06499688	-0.003063578
CID91861597-Sp0	0.1	5	-0.0017333393	-0.0025488334	-0.005132327
CID125039783-Sp0	0.1	5	-0.00020098357	-0.00035575815	-0.0025677292
CID168372020-Sp0	0.1	5	-0.00029502122	-0.0012285571	-0.0031788724
CID168373009-Sp0	0.1	5	0.024910733	-0.0015706333	-0.0023091582
CID91854077-Sp0	1.0	5	0.15209956	-0.0034853583	-0.0040390724
CID168365547-Sp0	1.0	5	-0.00036692558	-0.0014531061	-0.0023939642
CID168367245-Sp0	1.0	5	0.0070480257	0.050905302	-0.00236666
CID102193296-Sp0	1.0	5	0.045669682	-0.0028923557	-0.0043152403
CID124916945-Sp0	1.0	5	0.049040906	-0.0007737487	-0.002869088
CID168373607-Sp0	1.0	5	0.046035476	0.10125699	-0.0028838099
CID91861597-Sp0	1.0	5	-0.001014034	-0.0020716563	-0.004537262
CID125039783-Sp0	1.0	5	0.04430245	0.010535769	-0.0022150453
CID168372020-Sp0	1.0	5	0.052185632	-0.00075338874	-0.0027858077
CID168373009-Sp0	1.0	5	0.13232398	-0.00068788504	-0.0010891237
CID91854077-Sp0	10.0	5	0.7835635	-0.00020729087	-0.0009216748
CID168365547-Sp0	10.0	5	0.7910148	0.5594881	0.5580825
CID168367245-Sp0	10.0	5	0.25946796	0.35320154	0.0070676506
CID102193296-Sp0	10.0	5	0.44770664	-0.0010674334	-0.0017645316
CID124916945-Sp0	10.0	5	0.32986316	0.09974983	-0.0017096449
CID168373607-Sp0	10.0	5	0.057535402	0.15965298	-0.0022591508
CID91861597-Sp0	10.0	5	0.46677345	-7.289797e-06	-0.0012432392
CID125039783-Sp0	10.0	5	0.28312707	0.19491729	-0.0011847632
CID168372020-Sp0	10.0	5	0.4140128	0.34841004	0.19003008
CID168373009-Sp0	10.0	5	0.92014754	0.7722498	0.7636855
CID91854077-Sp0	0.1	4	-0.0003436342	-0.0025347495	-0.0019189483
CID168365547-Sp0	0.1	4	0.0346106	-0.00096548867	-0.0005401432
CID168367245-Sp0	0.1	4	0.028432071	-0.0010928723	-0.00049983826
CID102193296-Sp0	0.1	4	-0.00050968345	-0.0011750063	-0.0013826579
CID124916945-Sp0	0.1	4	-0.00029985086	-0.0014962327	-0.0011160302
CID168373607-Sp0	0.1	4	-0.00028055577	-0.0011370184	-0.0010627237
CID91861597-Sp0	0.1	4	-0.0012939591	-0.0023435103	-0.0019866282
CID125039783-Sp0	0.1	4	-0.00036682768	-0.0011507355	-0.0012089541
CID168372020-Sp0	0.1	4	0.09924108	-0.00044234245	-7.1585177e-06
CID168373009-Sp0	0.1	4	0.06901802	-0.0009905347	-0.00045023038
CID91854077-Sp0	1.0	4	0.11246552	-0.0012715259	-0.0008819348
CID168365547-Sp0	1.0	4	0.15980327	-0.00018689244	0.06177719
CID168367245-Sp0	1.0	4	0.085319065	-0.0005523367	-7.572844e-05
CID102193296-Sp0	1.0	4	0.011945009	-0.0004164387	-0.0005290112
CID124916945-Sp0	1.0	4	0.07526109	-0.0007521559	-0.00034379913
CID168373607-Sp0	1.0	4	0.01230295	-0.0007585543	-0.00071764615
CID91861597-Sp0	1.0	4	-8.734047e-05	-0.0010925335	-0.0009945136
CID125039783-Sp0	1.0	4	0.026845247	-0.00052861124	-0.0005396064
CID168372020-Sp0	1.0	4	0.13798642	-0.00013148009	0.042413563
CID168373009-Sp0	1.0	4	0.28640488	0.02045405	0.08865328
CID91854077-Sp0	10.0	4	0.6430109	-0.0014186704	-0.0015754306
CID168365547-Sp0	10.0	4	0.6939882	0.21545821	0.08073957
CID168367245-Sp0	10.0	4	0.2870246	0.026632234	0.109956935
CID102193296-Sp0	10.0	4	0.20761491	-0.0008254292	-8.89726e-05
CID124916945-Sp0	10.0	4	0.3084783	-0.0008693926	-0.0004075129
CID168373607-Sp0	10.0	4	0.09059807	-0.00066953746	0.019461572
CID91861597-Sp0	10.0	4	0.20747471	0.09909397	0.17845358
CID125039783-Sp0	10.0	4	0.10812584	-0.0007239437	-3.5794823e-05
CID168372020-Sp0	10.0	4	0.39762652	0.007674396	0.104847245
CID168373009-Sp0	10.0	4	0.94366395	0.35473883	0.26398298
CID91854077-Sp0	0.1	0	0.03803368	-0.0040783603	-0.001199614
CID168365547-Sp0	0.1	0	0.037309222	-0.0016900542	-0.00035904057
CID168367245-Sp0	0.1	0	0.025286667	-0.00071849674	-0.0006368499
CID102193296-Sp0	0.1	0	-3.2623186e-05	-0.0031646	-0.0006570615
CID124916945-Sp0	0.1	0	0.011400521	-0.0011558046	-0.0008162341
CID168373607-Sp0	0.1	0	0.012772046	-0.00024970487	-0.0012163054
CID91861597-Sp0	0.1	0	-0.0006437342	-0.0045316652	-0.00082682987
CID125039783-Sp0	0.1	0	0.022033617	-0.00091299653	-0.0008094612
CID168372020-Sp0	0.1	0	0.07930958	-0.00042433722	-0.0008325527
CID168373009-Sp0	0.1	0	0.13372645	-0.0013431036	-0.00067567086
CID91854077-Sp0	1.0	0	0.07433663	-0.0036689984	-0.0009812246
CID168365547-Sp0	1.0	0	0.059921842	-0.0012599982	-0.0003111907
CID168367245-Sp0	1.0	0	0.056317054	-7.550731e-05	-0.00065774936
CID102193296-Sp0	1.0	0	0.021188267	-0.0029210532	-0.00061882247
CID124916945-Sp0	1.0	0	0.047127694	-0.0005301374	-0.00077541877
CID168373607-Sp0	1.0	0	0.022817396	0.0017552078	-0.0012796586
CID91861597-Sp0	1.0	0	-0.00045388503	-0.004128304	-0.0008271984
CID125039783-Sp0	1.0	0	0.055725858	-0.00034519902	-0.0008227461
CID168372020-Sp0	1.0	0	0.16028775	0.017866485	-0.0007494402
CID168373009-Sp0	1.0	0	0.23900442	-0.00086178	-0.0005215853
CID91854077-Sp0	10.0	0	0.66267663	-0.0002431199	0.0063925534
CID168365547-Sp0	10.0	0	0.7579164	0.6205647	0.37060478
CID168367245-Sp0	10.0	0	0.39122045	0.45730004	0.07561681
CID102193296-Sp0	10.0	0	0.45730662	0.061891492	0.099093884
CID124916945-Sp0	10.0	0	0.44452804	0.42033494	0.025904946
CID168373607-Sp0	10.0	0	0.20092568	0.31140107	-0.00087424373
CID91861597-Sp0	10.0	0	0.45094162	0.33725607	0.09802447
CID125039783-Sp0	10.0	0	0.33741117	0.2967974	-0.0004530818
CID168372020-Sp0	10.0	0	0.6352839	0.55957866	0.24725997
CID168373009-Sp0	10.0	0	1.0288687	0.9716691	0.7201039
CID91854077-Sp0	0.1	7	0.03588116	-0.0041285963	-0.0032452708
CID168365547-Sp0	0.1	7	0.097712174	-0.0022761426	-0.0016342787
CID168367245-Sp0	0.1	7	-0.00072830793	-2.5371313e-05	-0.0015026571
CID102193296-Sp0	0.1	7	-0.0017401153	-0.002440323	-0.0020178976
CID124916945-Sp0	0.1	7	-0.00049199804	-0.001192257	-0.0019173551
CID168373607-Sp0	0.1	7	-0.00086679024	0.33099678	-0.0023314073
CID91861597-Sp0	0.1	7	-0.0018520947	-0.003451133	-0.0034041672
CID125039783-Sp0	0.1	7	-0.0006789417	0.0039394945	-0.0015714122
CID168372020-Sp0	0.1	7	0.063413315	-0.00010951519	-0.0010552129
CID168373009-Sp0	0.1	7	0.2771303	-0.0014955681	-0.0004897538
CID91854077-Sp0	1.0	7	0.12149453	-0.003062981	-0.0023064627
CID168365547-Sp0	1.0	7	0.26522285	-0.001392026	-0.0006678861
CID168367245-Sp0	1.0	7	0.0023145229	0.14837581	-0.0016977931
CID102193296-Sp0	1.0	7	-0.00093753263	-0.0019149219	-0.0010871547
CID124916945-Sp0	1.0	7	0.036253296	-0.0007510404	-0.0015679977
CID168373607-Sp0	1.0	7	-0.00045115678	0.37020552	-0.0023552456
CID91861597-Sp0	1.0	7	-0.0010120706	-0.0026774579	-0.0027585744
CID125039783-Sp0	1.0	7	-2.1134167e-05	0.11418814	-0.0017378272
CID168372020-Sp0	1.0	7	0.1151692	0.030052096	-0.00090776366
CID168373009-Sp0	1.0	7	0.5306256	0.03070908	0.11012417
CID91854077-Sp0	10.0	7	0.6745642	-0.0008732128	-0.000464963
CID168365547-Sp0	10.0	7	0.9098183	0.6859908	0.6863518
CID168367245-Sp0	10.0	7	0.2727131	0.3805088	0.014801294
CID102193296-Sp0	10.0	7	0.40095192	-0.0011049721	0.17481476
CID124916945-Sp0	10.0	7	0.40535736	0.21751693	0.019402683
CID168373607-Sp0	10.0	7	0.17566416	0.28061816	-0.0014401488
CID91861597-Sp0	10.0	7	0.36329973	0.07207684	-0.00015472979
CID125039783-Sp0	10.0	7	0.28244632	0.26341966	-0.00034673006
CID168372020-Sp0	10.0	7	0.50502497	0.37467596	0.28745905
CID168373009-Sp0	10.0	7	1.026198	0.8700553	0.9234667
CID91854077-Sp0	0.1	3	-0.00060788036	-0.0040418105	-0.0024486913
CID168365547-Sp0	0.1	3	-0.0011030494	-0.0028310136	-0.0015416669
CID168367245-Sp0	0.1	3	-0.0004200527	0.037222236	-0.0020889367
CID102193296-Sp0	0.1	3	-0.00054679497	-0.001498007	-0.0028306905
CID124916945-Sp0	0.1	3	-0.00039729147	0.11578848	-0.0029539352
CID168373607-Sp0	0.1	3	0.0040630847	0.099498644	-0.002501958
CID91861597-Sp0	0.1	3	-0.0012076257	-0.0010133068	-0.0038649435
CID125039783-Sp0	0.1	3	-0.00018215805	0.066554554	-0.0024098011
CID168372020-Sp0	0.1	3	-0.0005584554	-0.00019730582	-0.0023694243
CID168373009-Sp0	0.1	3	-0.0006222816	-0.0025568116	-0.001431975
CID91854077-Sp0	1.0	3	0.027442992	-0.0032227598	-0.001905196
CID168365547-Sp0	1.0	3	-0.000104003695	-0.0019503478	-0.0011926397
CID168367245-Sp0	1.0	3	0.037450865	0.16744548	-0.0022084233
CID102193296-Sp0	1.0	3	0.042013608	-0.0011602438	-0.0027107936
CID124916945-Sp0	1.0	3	0.034822047	0.22741602	-0.003103765
CID168373607-Sp0	1.0	3	0.07987527	0.14328378	-0.0027234522
CID91861597-Sp0	1.0	3	-0.0004031974	0.02740705	-0.0038545057
CID125039783-Sp0	1.0	3	0.053910904	0.17723879	-0.0025760822
CID168372020-Sp0	1.0	3	0.03512536	0.08771292	-0.002292265
CID168373009-Sp0	1.0	3	0.040378347	-0.0017038874	-0.0010835584
CID91854077-Sp0	10.0	3	0.4176342	-0.00040800316	-0.001371431
CID168365547-Sp0	10.0	3	0.7449637	0.6198186	0.43561167
CID168367245-Sp0	10.0	3	0.25041524	0.3979286	-0.0026299905
CID102193296-Sp0	10.0	3	0.34423864	-0.0006738168	-0.002277703
CID124916945-Sp0	10.0	3	0.38607252	0.5612956	-0.0025874078
CID168373607-Sp0	10.0	3	0.11513965	0.2075893	-0.0036463423
CID91861597-Sp0	10.0	3	0.3832908	0.41611964	-0.0019970946
CID125039783-Sp0	10.0	3	0.24456331	0.3494128	-0.003353863
CID168372020-Sp0	10.0	3	0.38518292	0.524716	-0.001138576
CID168373009-Sp0	10.0	3	0.8406289	0.7192683	0.5767976
CID91854077-Sp0	0.1	2	-0.00068303524	-0.005455216	-0.0049459804
CID168365547-Sp0	0.1	2	-0.0012800923	-0.0025395697	-0.0024362637
CID168367245-Sp0	0.1	2	-5.2092222e-05	-0.00037015288	-0.0012172073
CID102193296-Sp0	0.1	2	-0.0006317535	-0.00371014	-0.0018339509
CID124916945-Sp0	0.1	2	-0.00033283545	-0.0018013306	-0.0015285271
CID168373607-Sp0	0.1	2	0.007625386	0.009035319	-0.0011822488
CID91861597-Sp0	0.1	2	-0.0016967064	-0.004842756	-0.0032815372
CID125039783-Sp0	0.1	2	-0.00016431659	-0.0015503477	-0.0011203253
CID168372020-Sp0	0.1	2	0.050545633	0.015805125	-0.0008490479
CID168373009-Sp0	0.1	2	-0.0006104573	-0.0020020194	-0.0019842312
CID91854077-Sp0	1.0	2	0.101343654	-0.0038674313	-0.0038959926
CID168365547-Sp0	1.0	2	-5.2702424e-05	-0.0010077687	-0.001227585
CID168367245-Sp0	1.0	2	0.09743852	0.15229453	-0.0011519158
CID102193296-Sp0	1.0	2	0.091398925	-0.0028029154	-0.00091574073
CID124916945-Sp0	1.0	2	0.06519194	-3.5446436e-05	-0.00052716193
CID168373607-Sp0	1.0	2	0.047340885	0.09842121	-0.0018247234
CID91861597-Sp0	1.0	2	-0.000563229	-0.003322228	-0.0021209999
CID125039783-Sp0	1.0	2	0.08152343	0.019840091	-0.00033768787
CID168372020-Sp0	1.0	2	0.17698073	0.1493846	-0.0005107187
CID168373009-Sp0	1.0	2	0.09322726	-0.00033112153	-0.0006792323
CID91854077-Sp0	10.0	2	0.73173237	-2.4394392e-05	-0.0022479114
CID168365547-Sp0	10.0	2	0.7339887	0.65760034	0.504974
CID168367245-Sp0	10.0	2	0.49689254	0.48257387	-0.0010962874
CID102193296-Sp0	10.0	2	0.70481664	-0.0025561845	-0.00093459693
CID124916945-Sp0	10.0	2	0.4322118	0.3296914	-0.00081262883
CID168373607-Sp0	10.0	2	0.20530972	0.10385733	-0.00217865
CID91861597-Sp0	10.0	2	0.5113519	0.20100763	-0.0011742543
CID125039783-Sp0	10.0	2	0.4062866	0.31350952	-0.0016529497
CID168372020-Sp0	10.0	2	0.7816713	0.7068156	0.14457625
CID168373009-Sp0	10.0	2	0.9927662	0.9617688	0.8602418
CID91854077-Sp0	0.1	6	-0.0014904868	-0.0040843007	-0.004372108
CID168365547-Sp0	0.1	6	-0.0017244113	-0.0020073047	-0.0027415538
CID168367245-Sp0	0.1	6	-0.0013632652	0.102045186	-0.0029682342
CID102193296-Sp0	0.1	6	-0.0008665764	-0.00244395	-0.003008372
CID124916945-Sp0	0.1	6	-0.0005705811	0.15533926	-0.0024991157
CID168373607-Sp0	0.1	6	-0.00053976325	0.063178375	-0.0025520634
CID91861597-Sp0	0.1	6	-0.003084305	-0.0018046307	-0.0049851784
CID125039783-Sp0	0.1	6	-0.0007806298	-0.0012696275	-0.0022830733
CID168372020-Sp0	0.1	6	-0.0010932573	0.103221215	-0.002833222
CID168373009-Sp0	0.1	6	-0.0013546067	-0.0013796794	-0.002313936
CID91854077-Sp0	1.0	6	-0.00010289654	-0.0027471802	-0.0028751816
CID168365547-Sp0	1.0	6	0.015916988	-0.00036209522	-0.0010604301
CID168367245-Sp0	1.0	6	0.030977547	0.26769772	-0.0017071384
CID102193296-Sp0	1.0	6	0.120772295	-0.0019600797	-0.0021814653
CID124916945-Sp0	1.0	6	0.07933417	0.31787443	-0.0015990782
CID168373607-Sp0	1.0	6	0.01586388	0.14577705	-0.0017234047
CID91861597-Sp0	1.0	6	-0.0016410676	-0.00074413506	-0.0034531404
CID125039783-Sp0	1.0	6	0.028296128	0.075058796	-0.0013711938
CID168372020-Sp0	1.0	6	0.07731128	0.26755986	-0.0015954205
CID168373009-Sp0	1.0	6	0.16270748	0.0073310584	0.0026268214
CID91854077-Sp0	10.0	6	0.5280833	-0.00028794823	-0.00077956286
CID168365547-Sp0	10.0	6	0.9290271	0.7378776	0.75466657
CID168367245-Sp0	10.0	6	0.4565016	0.44618028	0.077893354
CID102193296-Sp0	10.0	6	0.48894748	-0.0028406377	-0.0018649041
CID124916945-Sp0	10.0	6	0.36591902	0.5343008	-0.00078483194
CID168373607-Sp0	10.0	6	0.11558604	0.2135058	-0.001222215
CID91861597-Sp0	10.0	6	0.17915764	-0.0009431563	-0.00077561854
CID125039783-Sp0	10.0	6	0.20060521	0.25369892	-0.0008110079
CID168372020-Sp0	10.0	6	0.6239253	0.4546513	0.14383434
CID168373009-Sp0	10.0	6	1.0332036	0.904876	0.91323984
CID91854077-Sp0	0.1	9	-0.0022829806	-0.0036494164	-0.003094068
CID168365547-Sp0	0.1	9	-0.0017810985	-0.001214558	-0.0013122491
CID168367245-Sp0	0.1	9	-0.0011273065	-0.0007906814	-0.0015716953
CID102193296-Sp0	0.1	9	-0.0009741148	-0.0006457634	-0.0006627181
CID124916945-Sp0	0.1	9	-0.001644453	0.120759	-0.0030711882
CID168373607-Sp0	0.1	9	-0.00052262796	-0.0002683212	-0.0016806574
CID91861597-Sp0	0.1	9	-0.0020859882	-0.0014110268	-0.0019514401
CID125039783-Sp0	0.1	9	-0.0013217833	-0.0002289483	-0.0021342048
CID168372020-Sp0	0.1	9	-0.00034061758	-0.000276908	-0.0011479841
CID168373009-Sp0	0.1	9	-0.00036334066	0.07005853	-0.0006110796
CID91854077-Sp0	1.0	9	-0.0003519398	-0.0021737888	-0.0016097911
CID168365547-Sp0	1.0	9	-9.564251e-05	-0.00016637488	0.0114941895
CID168367245-Sp0	1.0	9	0.02137582	0.037727848	-0.0011360083
CID102193296-Sp0	1.0	9	0.035923302	-0.00011180937	0.03937067
CID124916945-Sp0	1.0	9	-0.0005872607	0.3262121	-0.003317005
CID168373607-Sp0	1.0	9	0.026762158	0.06487643	-0.0017941009
CID91861597-Sp0	1.0	9	-0.0005433303	-0.00043322562	-0.0014574422
CID125039783-Sp0	1.0	9	-7.0920585e-05	0.1583267	-0.002317016
CID168372020-Sp0	1.0	9	0.07357506	0.060840033	-0.0013162671
CID168373009-Sp0	1.0	9	0.17136708	0.2064673	0.07206537
CID91854077-Sp0	10.0	9	0.6811196	-0.0013119249	-0.00046704768
CID168365547-Sp0	10.0	9	0.50318635	0.39254683	0.3931079
CID168367245-Sp0	10.0	9	0.21869403	0.20517477	-0.00050816266
CID102193296-Sp0	10.0	9	0.20439614	-0.0002168031	0.07317336
CID124916945-Sp0	10.0	9	0.2637178	0.5029692	-0.0020039747
CID168373607-Sp0	10.0	9	0.1788261	0.30184504	-0.0011473215
CID91861597-Sp0	10.0	9	0.28389102	0.11761932	-0.0017043533
CID125039783-Sp0	10.0	9	0.24987178	0.42907763	-0.0015025822
CID168372020-Sp0	10.0	9	0.43393058	0.42347586	0.018630221
CID168373009-Sp0	10.0	9	0.87305444	0.7983535	0.7247456
CID91854077-Sp0	0.1	8	-0.0011519741	-0.0032213496	-0.0021792057
CID168365547-Sp0	0.1	8	-0.0018196518	-0.0029410939	-0.002692951
CID168367245-Sp0	0.1	8	-0.0010569845	0.09980987	-0.002003445
CID102193296-Sp0	0.1	8	-0.0010475548	-0.0027056774	-0.0022805217
CID124916945-Sp0	0.1	8	-0.0012131644	0.02264329	-0.0024180065
CID168373607-Sp0	0.1	8	-0.00095946173	0.3952493	-0.0026184535
CID91861597-Sp0	0.1	8	-0.002081353	-0.0039853877	-0.003757098
CID125039783-Sp0	0.1	8	-0.00079636497	0.08215913	-0.001976126
CID168372020-Sp0	0.1	8	-0.00084971916	0.09402793	-0.0015403267
CID168373009-Sp0	0.1	8	-0.0013318155	-0.0017229953	-0.002371355
CID91854077-Sp0	1.0	8	-0.0003106244	-0.0021257638	-0.001385467
CID168365547-Sp0	1.0	8	-0.0010072036	-0.001855666	-0.0019853476
CID168367245-Sp0	1.0	8	-0.00014289141	0.38034746	-0.0016924185
CID102193296-Sp0	1.0	8	-0.00025923416	-0.0013827288	-0.0015221047
CID124916945-Sp0	1.0	8	-0.00036444917	0.27841902	-0.0018420243
CID168373607-Sp0	1.0	8	-8.504152e-05	0.46443695	-0.0026415074
CID91861597-Sp0	1.0	8	-0.0012067823	-0.0030267872	-0.0029545687
CID125039783-Sp0	1.0	8	0.012374982	0.34465033	-0.0016315347
CID168372020-Sp0	1.0	8	0.04135421	0.33126223	-0.0009093648
CID168373009-Sp0	1.0	8	-0.00042531325	-0.00093926996	-0.0016716939
CID91854077-Sp0	10.0	8	0.59704894	0.018422619	-0.00048374743
CID168365547-Sp0	10.0	8	0.75022966	0.46012816	0.25594443
CID168367245-Sp0	10.0	8	0.39792967	0.57811844	-0.00035620315
CID102193296-Sp0	10.0	8	0.34781665	-0.001364485	0.02032639
CID124916945-Sp0	10.0	8	0.35288084	0.5643759	-0.0018583178
CID168373607-Sp0	10.0	8	0.23466873	0.48285475	-0.0023177683
CID91861597-Sp0	10.0	8	0.4017864	0.21442175	-0.0002792327
CID125039783-Sp0	10.0	8	0.30655384	0.44683224	-0.0020892613
CID168372020-Sp0	10.0	8	0.5886338	0.65157294	0.18160312
CID168373009-Sp0	10.0	8	0.9457694	0.6870503	0.5774379
CID12775374-Sp0	0.1	1	-0.00014164925	-0.001085961	-0.0008283031
CID91861646-Sp0	0.1	1	-0.002078375	-0.010160629	-0.0050637894
CID130991440-Sp0	0.1	1	0.014551699	0.09609079	-0.0006701252
CID168365365-Sp0	0.1	1	-0.0034039828	-0.0099044675	-0.0055130916
CID146017555-Sp0	0.1	1	-0.0017813112	-0.005641942	-0.00319831
CID156616122-Sp0	0.1	1	-0.0028876995	-0.0065651326	-0.0042407108
CID168372533-Sp0	0.1	1	-0.0021279638	-0.008971041	-0.004832141
CID87378803-Sp0	0.1	1	-0.0005069458	-0.00017107069	-0.001302404
CID91848584-Sp0	0.1	1	-0.0025683374	-0.010833004	-0.0055576274
CID101341903-Sp0	0.1	1	-0.0018055862	-0.0031915575	-0.0027853507
CID12775374-Sp0	1.0	1	0.045677155	0.018772103	-0.0004228878
CID91861646-Sp0	1.0	1	-0.0012593576	-0.008863478	-0.0042326623
CID130991440-Sp0	1.0	1	0.05185713	0.19861071	-0.00038098812
CID168365365-Sp0	1.0	1	-0.0025473058	-0.008350199	-0.004609878
CID146017555-Sp0	1.0	1	-0.0009549993	-0.00393544	-0.0023462037
CID156616122-Sp0	1.0	1	-0.0022095467	-0.0049104253	-0.0033794397
CID168372533-Sp0	1.0	1	-0.0012327611	-0.0074116397	-0.003893553
CID87378803-Sp0	1.0	1	0.020689338	0.13249491	-0.0008355337
CID91848584-Sp0	1.0	1	-0.0018107375	-0.009609653	-0.004782695
CID101341903-Sp0	1.0	1	-0.0009899852	-0.0015196209	-0.0020753068
CID12775374-Sp0	10.0	1	0.32003483	0.24398935	-0.0014520491
CID91861646-Sp0	10.0	1	0.14123091	-0.0050295684	-0.0030373393
CID130991440-Sp0	10.0	1	0.27460197	0.0958267	-0.0030955016
CID168365365-Sp0	10.0	1	0.0549459	-0.005200891	-0.0033902
CID146017555-Sp0	10.0	1	0.15555908	-0.004028352	-0.0030030399
CID156616122-Sp0	10.0	1	0.11679658	-0.0013149519	-0.0015787415
CID168372533-Sp0	10.0	1	0.6891278	0.046059087	0.21191387
CID87378803-Sp0	10.0	1	0.20359892	-0.0012471519	-0.004440252
CID91848584-Sp0	10.0	1	0.046357036	-0.007424966	-0.0042296117
CID101341903-Sp0	10.0	1	0.10239606	-0.003918189	-0.005252381
CID12775374-Sp0	0.1	5	0.004424602	0.09511002	-0.0016491382
CID91861646-Sp0	0.1	5	-0.0028412496	-0.0035112586	-0.0054374924
CID130991440-Sp0	0.1	5	0.007492274	0.10167107	-0.0027901263
CID168365365-Sp0	0.1	5	-0.004457864	-0.0048515326	-0.007665888
CID146017555-Sp0	0.1	5	-0.0023362162	-0.003010258	-0.0051091528
CID156616122-Sp0	0.1	5	-0.0032660002	-0.0053501287	-0.008293735
CID168372533-Sp0	0.1	5	-0.0016145883	-0.0043732817	-0.005488018
CID87378803-Sp0	0.1	5	-0.0001993303	-0.00018993877	-0.0033688778
CID91848584-Sp0	0.1	5	-0.0028807723	-0.0034561204	-0.0057459376
CID101341903-Sp0	0.1	5	-0.0016231985	-0.0029239468	-0.005812897
CID12775374-Sp0	1.0	5	0.07862014	0.16340077	-0.0013250093
CID91861646-Sp0	1.0	5	-0.0022408103	-0.002975069	-0.0047031567
CID130991440-Sp0	1.0	5	0.062124513	0.1367095	-0.0025721192
CID168365365-Sp0	1.0	5	-0.0038973743	-0.0043158876	-0.006953842
CID146017555-Sp0	1.0	5	-0.00176663	-0.0025976885	-0.0045745317
CID156616122-Sp0	1.0	5	-0.0026345914	-0.004968625	-0.007753634
CID168372533-Sp0	1.0	5	-0.0007997183	-0.0036473908	-0.004464395
CID87378803-Sp0	1.0	5	0.036539145	0.014190391	-0.0031712304
CID91848584-Sp0	1.0	5	-0.0023347815	-0.0029163333	-0.0050766882
CID101341903-Sp0	1.0	5	-0.0010727097	-0.0025941664	-0.005427746
CID12775374-Sp0	10.0	5	0.29989415	0.43967527	0.15123957
CID91861646-Sp0	10.0	5	0.2047173	-0.00014974542	-0.0015744637
CID130991440-Sp0	10.0	5	0.117940724	0.24998939	-0.0016941947
CID168365365-Sp0	10.0	5	0.09447666	-0.0011614688	-0.0033245534
CID146017555-Sp0	10.0	5	0.15360487	-0.00031392893	-0.002317939
CID156616122-Sp0	10.0	5	0.14109571	-0.0022530737	-0.0045386627
CID168372533-Sp0	10.0	5	0.9666253	0.27119932	0.6688223
CID87378803-Sp0	10.0	5	0.09280428	0.112011164	-0.0022967653
CID91848584-Sp0	10.0	5	0.10119004	-0.0003638976	-0.002276346
CID101341903-Sp0	10.0	5	0.046157934	-0.0014635468	-0.0041929735
CID12775374-Sp0	0.1	4	0.0481952	-0.00049326685	-1.8260776e-05
CID91861646-Sp0	0.1	4	-0.0037557976	-0.006025789	-0.0062522576
CID130991440-Sp0	0.1	4	-0.0003151746	-0.0011117434	-0.0008905959
CID168365365-Sp0	0.1	4	-0.0037106895	-0.0064277397	-0.0064237383
CID146017555-Sp0	0.1	4	-0.0013226543	-0.0020714614	-0.0027493893
CID156616122-Sp0	0.1	4	-0.0024336146	-0.0041001835	-0.0041808365
CID168372533-Sp0	0.1	4	-0.00062164234	-0.0032631704	-0.0018009295
CID87378803-Sp0	0.1	4	-0.0005312	-0.0013410505	-0.0012802961
CID91848584-Sp0	0.1	4	-0.0041954922	-0.0063181887	-0.006936283
CID101341903-Sp0	0.1	4	-0.0008926828	-0.0015475043	-0.0021383523
CID12775374-Sp0	1.0	4	0.121239446	0.022823319	0.056378216
CID91861646-Sp0	1.0	4	-0.0027301866	-0.004744174	-0.00487827
CID130991440-Sp0	1.0	4	0.015734062	-0.0007629172	-0.00049194886
CID168365365-Sp0	1.0	4	-0.0021949578	-0.0052738083	-0.0052182204
CID146017555-Sp0	1.0	4	-0.0006595014	-0.0010700524	-0.0018373888
CID156616122-Sp0	1.0	4	-0.0016851522	-0.0029839252	-0.0029155028
CID168372533-Sp0	1.0	4	0.051790357	-0.0019701186	-0.00027602524
CID87378803-Sp0	1.0	4	-1.6108155e-06	-0.00096927804	-0.00081665366
CID91848584-Sp0	1.0	4	-0.0034001581	-0.005387145	-0.006067545
CID101341903-Sp0	1.0	4	-0.00036126896	-0.0010616103	-0.001565206
CID12775374-Sp0	10.0	4	0.377543	0.1773649	0.23062722
CID91861646-Sp0	10.0	4	0.024212986	-0.0014974313	-0.002148604
CID130991440-Sp0	10.0	4	0.13216281	-0.00053385703	0.069829665
CID168365365-Sp0	10.0	4	0.12711665	-0.003991	-0.0033881199
CID146017555-Sp0	10.0	4	0.05547355	-0.00045232667	-0.0012054264
CID156616122-Sp0	10.0	4	0.06575258	-0.0012107568	-0.00094375934
CID168372533-Sp0	10.0	4	0.8878405	0.210286	0.03188412
CID87378803-Sp0	10.0	4	0.07179109	-0.0012154671	-3.2099186e-05
CID91848584-Sp0	10.0	4	-0.00075160665	-0.0019103658	-0.0035117143
CID101341903-Sp0	10.0	4	0.007917538	-0.0016460507	-0.0009785274
CID12775374-Sp0	0.1	0	0.03563773	0.02417364	-0.0006826604
CID91861646-Sp0	0.1	0	-0.0015592945	-0.006476532	-0.0032221219
CID130991440-Sp0	0.1	0	0.024877712	0.07925737	-0.001253638
CID168365365-Sp0	0.1	0	-0.0020576266	-0.007631763	-0.003502
CID146017555-Sp0	0.1	0	-0.00059005246	-0.004309854	-0.0009997305
CID156616122-Sp0	0.1	0	-0.001512186	-0.0059879194	-0.0016067144
CID168372533-Sp0	0.1	0	0.029911563	-0.0034228414	-0.0021149009
CID87378803-Sp0	0.1	0	-7.2113275e-05	-0.00041789858	-0.001415801
CID91848584-Sp0	0.1	0	-0.0015306602	-0.0059377514	-0.0037980862
CID101341903-Sp0	0.1	0	-0.00045887902	-0.0030436106	-0.0013409951
CID12775374-Sp0	1.0	0	0.064733125	0.073244885	-0.0007894448
CID91861646-Sp0	1.0	0	-0.0013163217	-0.0061291717	-0.0031817453
CID130991440-Sp0	1.0	0	0.04899952	0.13998204	-0.001356852
CID168365365-Sp0	1.0	0	-0.0018977062	-0.0073201763	-0.0034393477
CID146017555-Sp0	1.0	0	-0.00037546843	-0.00405956	-0.0009793806
CID156616122-Sp0	1.0	0	-0.0013642962	-0.0055974135	-0.0014972874
CID168372533-Sp0	1.0	0	0.06694473	-0.0030809718	-0.0019947775
CID87378803-Sp0	1.0	0	0.0068686455	-2.3342669e-05	-0.0015204608
CID91848584-Sp0	1.0	0	-0.001300442	-0.0055110333	-0.003783731
CID101341903-Sp0	1.0	0	-0.00024553493	-0.0027533344	-0.001341533
CID12775374-Sp0	10.0	0	0.3799256	0.51560533	0.11838182
CID91861646-Sp0	10.0	0	0.04042068	-0.004705659	-0.003331848
CID130991440-Sp0	10.0	0	0.29182273	0.44194207	-0.0003725899
CID168365365-Sp0	10.0	0	-0.0003593084	-0.0058066105	-0.0035300264
CID146017555-Sp0	10.0	0	0.17059976	-0.002098267	-0.0014661031
CID156616122-Sp0	10.0	0	0.0851284	-0.0028755306	-0.0013004232
CID168372533-Sp0	10.0	0	1.074074	0.4012738	0.22474363
CID87378803-Sp0	10.0	0	0.18463586	0.23542032	-0.0012451967
CID91848584-Sp0	10.0	0	-0.00027928827	-0.0051257145	-0.0043839654
CID101341903-Sp0	10.0	0	0.108138226	-0.0024349247	-0.0020766088
CID12775374-Sp0	0.1	7	-0.00027505725	0.21032253	-0.0011417003
CID91861646-Sp0	0.1	7	-0.0024272094	-0.0045230826	-0.0035203146
CID130991440-Sp0	0.1	7	-0.0005831429	0.40634584	-0.0023394765
CID168365365-Sp0	0.1	7	-0.0034352487	-0.005669497	-0.0046309615
CID146017555-Sp0	0.1	7	-0.0020314022	-0.0035943028	-0.0032131588
CID156616122-Sp0	0.1	7	-0.003742197	-0.0056613623	-0.0051117134
CID168372533-Sp0	0.1	7	0.38948464	-0.0048480467	-0.0018145405
CID87378803-Sp0	0.1	7	-0.00095124304	0.2576583	-0.002413717
CID91848584-Sp0	0.1	7	-0.002357655	-0.0049950266	-0.003861023
CID101341903-Sp0	0.1	7	-0.0010519568	-0.0021827605	-0.002850982
CID12775374-Sp0	1.0	7	0.049731053	0.30833906	-0.00096105976
CID91861646-Sp0	1.0	7	-0.0017703645	-0.003793852	-0.0028150147
CID130991440-Sp0	1.0	7	-0.00023702397	0.4070304	-0.0022362326
CID168365365-Sp0	1.0	7	-0.0028123653	-0.0049587605	-0.0039197807
CID146017555-Sp0	1.0	7	-0.0014236055	-0.0028802028	-0.002518556
CID156616122-Sp0	1.0	7	-0.00315087	-0.004924449	-0.004379036
CID168372533-Sp0	1.0	7	0.56743544	-0.003982897	-0.00072443485
CID87378803-Sp0	1.0	7	-0.0005847807	0.26764005	-0.0023951507
CID91848584-Sp0	1.0	7	-0.0018493996	-0.004361597	-0.0034364574
CID101341903-Sp0	1.0	7	-0.000584535	-0.0017492595	-0.0027532727
CID12775374-Sp0	10.0	7	0.46971762	0.5969174	0.31166536
CID91861646-Sp0	10.0	7	0.25335866	-0.0014775574	-0.0012893609
CID130991440-Sp0	10.0	7	0.2496134	0.34484255	-0.00084647624
CID168365365-Sp0	10.0	7	0.14678577	-0.0019942424	-0.0013156708
CID146017555-Sp0	10.0	7	0.07937588	-0.0015435689	-0.001963752
CID156616122-Sp0	10.0	7	-0.00049966335	-0.0034196537	-0.0028064686
CID168372533-Sp0	10.0	7	1.6826162	1.0356791	1.1619577
CID87378803-Sp0	10.0	7	0.17241926	0.20002997	-0.0014567007
CID91848584-Sp0	10.0	7	0.15423246	-0.0031493807	-0.002724483
CID101341903-Sp0	10.0	7	0.06673744	-0.0017805805	-0.0027972942
CID12775374-Sp0	0.1	3	0.00674513	0.18727604	-0.0022619423
CID91861646-Sp0	0.1	3	-0.003474325	-0.0044410494	-0.00621006
CID130991440-Sp0	0.1	3	0.009212643	0.16203609	-0.0024736007
CID168365365-Sp0	0.1	3	-0.0045973244	-0.0058032214	-0.0072403145
CID146017555-Sp0	0.1	3	-0.0021288847	-0.0027038674	-0.0034902575
CID156616122-Sp0	0.1	3	-0.0035060304	-0.004439225	-0.004984491
CID168372533-Sp0	0.1	3	-0.0034742795	-0.006799235	-0.004293256
CID87378803-Sp0	0.1	3	-0.00045987798	0.08487791	-0.0028456594
CID91848584-Sp0	0.1	3	-0.0039754654	-0.003910171	-0.0072179697
CID101341903-Sp0	0.1	3	-0.0014403893	-0.0011255859	-0.0038922057
CID12775374-Sp0	1.0	3	0.086686596	0.2491909	-0.0022700068
CID91861646-Sp0	1.0	3	-0.00274603	-0.0033910042	-0.005674269
CID130991440-Sp0	1.0	3	0.08244769	0.22649851	-0.0025843135
CID168365365-Sp0	1.0	3	-0.00396326	-0.004981384	-0.0067297313
CID146017555-Sp0	1.0	3	-0.0012887351	-0.0016194398	-0.0031597775
CID156616122-Sp0	1.0	3	-0.0027236927	-0.0034411508	-0.0045951363
CID168372533-Sp0	1.0	3	-0.0027143836	-0.0059204483	-0.0036926386
CID87378803-Sp0	1.0	3	0.029208615	0.16713905	-0.0030671256
CID91848584-Sp0	1.0	3	-0.0033723598	-0.003159011	-0.006728729
CID101341903-Sp0	1.0	3	-0.0007157223	-0.00021272033	-0.003937944
CID12775374-Sp0	10.0	3	0.24660945	0.49091476	-0.0018812739
CID91861646-Sp0	10.0	3	0.08008522	-0.0011057428	-0.0040895618
CID130991440-Sp0	10.0	3	0.16329762	0.31784892	-0.0034545693
CID168365365-Sp0	10.0	3	0.052652866	-0.0020148428	-0.0054834806
CID146017555-Sp0	10.0	3	0.18023567	-0.00035866484	-0.0029354086
CID156616122-Sp0	10.0	3	0.1196499	-0.0014098547	-0.0036046025
CID168372533-Sp0	10.0	3	1.1047876	0.47994787	0.6393254
CID87378803-Sp0	10.0	3	0.107081786	0.20256904	-0.0041824514
CID91848584-Sp0	10.0	3	0.027983531	-0.0015203239	-0.005313984
CID101341903-Sp0	10.0	3	0.0832319	-0.00044738172	-0.0046424824
CID12775374-Sp0	0.1	2	0.0506815	0.039933994	-0.00062774733
CID91861646-Sp0	0.1	2	-0.0019586515	-0.0073486404	-0.0038480354
CID130991440-Sp0	0.1	2	-4.2764543e-05	0.12834866	-0.0011506742
CID168365365-Sp0	0.1	2	-0.0027718802	-0.0083982125	-0.0040945844
CID146017555-Sp0	0.1	2	-0.00075208454	-0.0036911992	-0.0015564424
CID156616122-Sp0	0.1	2	-0.0023075864	-0.0069246376	-0.0037709624
CID168372533-Sp0	0.1	2	-0.004793527	-0.0077982955	-0.0071053933
CID87378803-Sp0	0.1	2	-0.00016867011	-0.00014883101	-0.0010939854
CID91848584-Sp0	0.1	2	-0.0022673265	-0.0072027068	-0.003440486
CID101341903-Sp0	0.1	2	-0.0010732576	-0.0038260566	-0.0021999462
CID12775374-Sp0	1.0	2	0.10106172	0.18258895	-0.0010044524
CID91861646-Sp0	1.0	2	-0.0011503714	-0.005837395	-0.0029542083
CID130991440-Sp0	1.0	2	0.018984824	0.28492752	-0.0019339639
CID168365365-Sp0	1.0	2	-0.0020514089	-0.0070050918	-0.003243219
CID146017555-Sp0	1.0	2	-2.4258643e-05	-0.0022963497	-0.00072982535
CID156616122-Sp0	1.0	2	-0.0011723575	-0.0053686565	-0.0026693498
CID168372533-Sp0	1.0	2	-0.0033008885	-0.0060703424	-0.0060011456
CID87378803-Sp0	1.0	2	0.04136306	0.104864374	-0.0017117938
CID91848584-Sp0	1.0	2	-0.0014533475	-0.005728986	-0.002593908
CID101341903-Sp0	1.0	2	-0.00015461414	-0.0023317528	-0.0015176844
CID12775374-Sp0	10.0	2	0.42861533	0.439781	0.06863775
CID91861646-Sp0	10.0	2	0.14518654	-0.0004838936	-0.0019331964
CID130991440-Sp0	10.0	2	0.26110336	0.2780147	-0.0020930034
CID168365365-Sp0	10.0	2	0.06480166	-0.0009862708	-0.0013378217
CID146017555-Sp0	10.0	2	0.14951262	-0.00028763426	-0.0014243174
CID156616122-Sp0	10.0	2	0.1701898	-0.0011714799	-0.0021868576
CID168372533-Sp0	10.0	2	0.87138426	0.48232305	0.44289237
CID87378803-Sp0	10.0	2	0.19340242	0.10289237	-0.0018986937
CID91848584-Sp0	10.0	2	0.07429317	-0.0011922248	-0.0038307023
CID101341903-Sp0	10.0	2	0.1344476	-0.0012891699	-0.0045496407
CID12775374-Sp0	0.1	6	-0.00053972827	0.28574976	-0.0021349736
CID91861646-Sp0	0.1	6	-0.0034288105	-0.0057983757	-0.0058693457
CID130991440-Sp0	0.1	6	-0.0005860685	0.17679152	-0.0025073506
CID168365365-Sp0	0.1	6	-0.0041260472	-0.008997861	-0.0068954
CID146017555-Sp0	0.1	6	-0.002524404	-0.004451296	-0.0037880244
CID156616122-Sp0	0.1	6	-0.004212503	-0.005530238	-0.005722691
CID168372533-Sp0	0.1	6	-0.00528998	-0.0058141625	-0.007093204
CID87378803-Sp0	0.1	6	-0.0008149424	0.13469881	-0.0028404493
CID91848584-Sp0	0.1	6	-0.002698657	-0.005713	-0.0055337045
CID101341903-Sp0	0.1	6	-0.0010592229	-0.00445646	-0.003023811
CID12775374-Sp0	1.0	6	0.10695941	0.38752234	-0.0009126139
CID91861646-Sp0	1.0	6	-0.0021838525	-0.0046669235	-0.004667741
CID130991440-Sp0	1.0	6	0.0064799488	0.25097746	-0.0018572044
CID168365365-Sp0	1.0	6	-0.0029041728	-0.0075865565	-0.0055215964
CID146017555-Sp0	1.0	6	-0.0013148773	-0.0027462312	-0.002823571
CID156616122-Sp0	1.0	6	-0.0028446869	-0.004134956	-0.004279387
CID168372533-Sp0	1.0	6	-0.003267149	-0.0041455277	-0.005337505
CID87378803-Sp0	1.0	6	-2.0865202e-05	0.21592477	-0.0021147914
CID91848584-Sp0	1.0	6	-0.0017885494	-0.0046975566	-0.0047421367
CID101341903-Sp0	1.0	6	0.0083515495	-0.003079984	-0.002226011
CID12775374-Sp0	10.0	6	0.48399192	0.55673826	0.14414005
CID91861646-Sp0	10.0	6	0.14914566	-0.0035930697	-0.0026732225
CID130991440-Sp0	10.0	6	0.15723914	0.41741288	-0.0010062051
CID168365365-Sp0	10.0	6	0.113768466	-0.004581824	-0.0025124368
CID146017555-Sp0	10.0	6	0.12435836	-0.0029126802	-0.00029082148
CID156616122-Sp0	10.0	6	0.13032612	-0.0035612853	-0.0008856979
CID168372533-Sp0	10.0	6	1.2111098	0.70419824	0.69479537
CID87378803-Sp0	10.0	6	0.112541825	0.30258834	-0.0015219918
CID91848584-Sp0	10.0	6	0.034384355	-0.0047340263	-0.0031236773
CID101341903-Sp0	10.0	6	0.121413514	-0.0034201443	-0.001383509
CID12775374-Sp0	0.1	9	-0.00038135902	0.036230557	-0.0011828289
CID91861646-Sp0	0.1	9	-0.003385589	-0.0036446296	-0.003626256
CID130991440-Sp0	0.1	9	-0.00079752173	0.07528274	-0.0019298906
CID168365365-Sp0	0.1	9	-0.0031612872	-0.005625801	-0.0038103329
CID146017555-Sp0	0.1	9	-0.0025787044	-0.0029275334	-0.002427999
CID156616122-Sp0	0.1	9	-0.0023530468	-0.0020047834	-0.0025141079
CID168372533-Sp0	0.1	9	-0.004257654	-0.0049092607	-0.0030882363
CID87378803-Sp0	0.1	9	-0.0011659276	-0.00041202083	-0.00231799
CID91848584-Sp0	0.1	9	-0.0050715674	-0.004720792	-0.0048108995
CID101341903-Sp0	0.1	9	-0.0013799024	-0.0017651565	-0.0020786836
CID12775374-Sp0	1.0	9	0.05441679	0.17842282	-0.0014137216
CID91861646-Sp0	1.0	9	-0.0020596224	-0.0024146575	-0.0027148586
CID130991440-Sp0	1.0	9	0.010299161	0.23709175	-0.002158953
CID168365365-Sp0	1.0	9	-0.0018929543	-0.00436974	-0.0028925608
CID146017555-Sp0	1.0	9	-0.0010459307	-0.0017320181	-0.0013906137
CID156616122-Sp0	1.0	9	-0.0010671765	-0.0009678374	-0.0015051679
CID168372533-Sp0	1.0	9	-0.0021904602	-0.0031798058	-0.002009108
CID87378803-Sp0	1.0	9	-0.0003157109	0.06958848	-0.0023785387
CID91848584-Sp0	1.0	9	-0.004049646	-0.0038996309	-0.004054259
CID101341903-Sp0	1.0	9	-0.0003682567	-0.0011229644	-0.001944621
CID12775374-Sp0	10.0	9	0.21629639	0.3573327	0.00875093
CID91861646-Sp0	10.0	9	0.1555719	-0.0009956695	-0.0023431436
CID130991440-Sp0	10.0	9	0.1843257	0.4472952	-0.001677065
CID168365365-Sp0	10.0	9	0.23531872	-0.0059061474	-0.0037478954
CID146017555-Sp0	10.0	9	0.14579976	-0.0010315496	-0.0011804594
CID156616122-Sp0	10.0	9	0.23384425	-0.0017040671	-0.0025662952
CID168372533-Sp0	10.0	9	0.6278635	-0.001028824	0.114822246
CID87378803-Sp0	10.0	9	0.1273739	0.20330818	-0.0016364385
CID91848584-Sp0	10.0	9	-0.00066031184	-0.0027205776	-0.0053351405
CID101341903-Sp0	10.0	9	0.14477481	-0.00081810396	-0.0021808941
CID12775374-Sp0	0.1	8	-0.0008000083	0.39438754	-0.0016384425
CID91861646-Sp0	0.1	8	-0.0011498973	-0.006529342	-0.0052300585
CID130991440-Sp0	0.1	8	-0.0008359568	0.4651337	-0.002320606
CID168365365-Sp0	0.1	8	-0.0021569966	-0.0075349426	-0.0061453017
CID146017555-Sp0	0.1	8	-0.001245038	-0.0043623457	-0.0037030138
CID156616122-Sp0	0.1	8	-0.0026625174	-0.0064750914	-0.0055570374
CID168372533-Sp0	0.1	8	-0.0052743894	-0.008403289	-0.0059419367
CID87378803-Sp0	0.1	8	-0.0010844342	0.3274913	-0.0023571237
CID91848584-Sp0	0.1	8	-0.002131318	-0.008350426	-0.0061989296
CID101341903-Sp0	0.1	8	-0.0016019217	-0.003234308	-0.0033497794
CID12775374-Sp0	1.0	8	0.076173164	0.6373784	-0.0013857492
CID91861646-Sp0	1.0	8	-0.00064500194	-0.0057821954	-0.004596928
CID130991440-Sp0	1.0	8	0.009945691	0.5441668	-0.0023527786
CID168365365-Sp0	1.0	8	-0.0013049789	-0.006654915	-0.0051359544
CID146017555-Sp0	1.0	8	-0.00046352012	-0.0033540865	-0.0028713148
CID156616122-Sp0	1.0	8	-0.0018171761	-0.0056473813	-0.0046291566
CID168372533-Sp0	1.0	8	-0.0044874046	-0.0074346974	-0.005174857
CID87378803-Sp0	1.0	8	-0.00013989165	0.46510407	-0.0023192158
CID91848584-Sp0	1.0	8	-0.0017372323	-0.0077062794	-0.005604701
CID101341903-Sp0	1.0	8	-0.00087738317	-0.0015673903	-0.0026115435
CID12775374-Sp0	10.0	8	0.47763216	0.82967305	0.19332094
CID91861646-Sp0	10.0	8	0.13084519	-0.0018914621	-0.0030721622
CID130991440-Sp0	10.0	8	0.27907687	0.62126863	-0.001376456
CID168365365-Sp0	10.0	8	0.19457316	-0.0019786262	-0.0031037463
CID146017555-Sp0	10.0	8	0.05648616	-0.0017583376	-0.003110363
CID156616122-Sp0	10.0	8	0.16867778	-0.0016273021	-0.0019065106
CID168372533-Sp0	10.0	8	1.074144	0.24637502	0.32772923
CID87378803-Sp0	10.0	8	0.20171376	0.38948664	-0.0028135956
CID91848584-Sp0	10.0	8	-5.9221533e-05	-0.004963997	-0.00472993
CID101341903-Sp0	10.0	8	0.04659596	-0.0009014985	-0.004437476
CID168366311-Sp0	0.1	1	0.05580575	-0.003760033	-0.00260409
CID168374913-Sp0	0.1	1	-0.00024192601	-0.006644768	-0.003882365
CID11400341-Sp0	0.1	1	-0.0022177312	-0.0048117237	-0.0031932378
CID91855129-Sp0	0.1	1	-7.87203e-05	-0.0029764122	-0.0019222604
CID51351725-Sp0	0.1	1	0.15673001	-0.002107932	-0.0018513579
CID90023542-Sp0	0.1	1	-0.0011373705	-0.0021315156	-0.0025506872
CID91854605-Sp0	0.1	1	-0.0005746463	0.028692305	-0.0011784695
CID168358137-Sp0	0.1	1	-2.9851793e-05	-0.0038574499	-0.0025922821
CID168373967-Sp0	0.1	1	-0.00047650113	-0.00054196565	-0.0013193841
CID168366756-Sp0	0.1	1	-9.970545e-05	-0.00040764004	-0.0011298932
CID168366311-Sp0	1.0	1	0.22177422	-0.0026071821	-0.0021133402
CID168374913-Sp0	1.0	1	0.1041303	-0.0052386085	-0.00312137
CID11400341-Sp0	1.0	1	-0.0014864608	-0.0030767322	-0.002370476
CID91855129-Sp0	1.0	1	0.12519355	-0.0015792648	-0.0008343835
CID51351725-Sp0	1.0	1	0.32459742	-0.0010105021	-0.0015200741
CID90023542-Sp0	1.0	1	0.0017603785	-0.00064179406	-0.0017060335
CID91854605-Sp0	1.0	1	0.01609385	0.19579755	-0.00074331654
CID168358137-Sp0	1.0	1	0.14571553	-0.0023953016	-0.0016988091
CID168373967-Sp0	1.0	1	0.020545796	0.09023688	-0.00078833353
CID168366756-Sp0	1.0	1	0.072798654	0.102711536	-0.00043464868
CID168366311-Sp0	10.0	1	0.6901748	-0.0011991584	-0.001699229
CID168374913-Sp0	10.0	1	0.59341216	-0.0022275106	-0.0018424405
CID11400341-Sp0	10.0	1	0.17835651	0.057598375	-0.0011718632
CID91855129-Sp0	10.0	1	0.66380894	-0.002570824	-0.0006626113
CID51351725-Sp0	10.0	1	0.78381336	-0.00017897307	-0.0017795912
CID90023542-Sp0	10.0	1	0.14414357	-0.0030728024	-0.004934231
CID91854605-Sp0	10.0	1	0.24635038	0.028822914	-0.0036891608
CID168358137-Sp0	10.0	1	0.7897581	0.3342514	0.15692347
CID168373967-Sp0	10.0	1	0.25186962	0.03916008	-0.0036398917
CID168366756-Sp0	10.0	1	0.31528842	0.111885965	-0.0026223809
CID168366311-Sp0	0.1	5	-0.00028426765	-0.0022577657	-0.0046843467
CID168374913-Sp0	0.1	5	-0.0009825961	-0.0045514433	-0.0062395893
CID11400341-Sp0	0.1	5	-0.0029415237	-0.0026703528	-0.0058196806
CID91855129-Sp0	0.1	5	0.07213445	-0.0014646458	-0.0027382607
CID51351725-Sp0	0.1	5	0.18013641	-0.0005573631	-0.00094153447
CID90023542-Sp0	0.1	5	-0.0006474779	-0.0013817971	-0.0045029144
CID91854605-Sp0	0.1	5	-0.00058097806	-0.00017155342	-0.0032090866
CID168358137-Sp0	0.1	5	-0.00020700142	-0.002047139	-0.002945947
CID168373967-Sp0	0.1	5	-0.00012232899	0.05794377	-0.0029472064
CID168366756-Sp0	0.1	5	-0.00039294764	0.009777181	-0.0025991737
CID168366311-Sp0	1.0	5	0.057120077	-0.0018697211	-0.0041704266
CID168374913-Sp0	1.0	5	-0.00032781213	-0.0041764686	-0.0056064823
CID11400341-Sp0	1.0	5	-0.0023940331	-0.0022852644	-0.0052557075
CID91855129-Sp0	1.0	5	0.19681837	-0.0012852418	-0.0022735102
CID51351725-Sp0	1.0	5	0.31763363	-7.524542e-05	-0.00042960807
CID90023542-Sp0	1.0	5	-7.576123e-05	-0.0010055595	-0.0042378646
CID91854605-Sp0	1.0	5	0.006420523	0.027974457	-0.0029138338
CID168358137-Sp0	1.0	5	0.06602596	-0.0012181023	-0.0018785862
CID168373967-Sp0	1.0	5	0.05745911	0.11164597	-0.0026929402
CID168366756-Sp0	1.0	5	0.027007535	0.059338927	-0.002444908
CID168366311-Sp0	10.0	5	0.53641826	0.1838961	0.06737404
CID168374913-Sp0	10.0	5	0.39798188	-0.0019610485	-0.0011476073
CID11400341-Sp0	10.0	5	0.19185446	0.0756318	-0.0023244747
CID91855129-Sp0	10.0	5	0.6309936	0.011673182	0.0684743
CID51351725-Sp0	10.0	5	0.8170574	0.06359183	0.07674949
CID90023542-Sp0	10.0	5	0.17851761	-8.983441e-05	-0.0029564314
CID91854605-Sp0	10.0	5	0.2407935	0.17508979	-0.0018176741
CID168358137-Sp0	10.0	5	0.8773835	0.67561066	0.67432636
CID168373967-Sp0	10.0	5	0.1783514	0.27573845	-0.0012751666
CID168366756-Sp0	10.0	5	0.2910545	0.39299074	0.022216842
CID168366311-Sp0	0.1	4	0.17239383	-0.0010108016	-0.00020771577
CID168374913-Sp0	0.1	4	0.14806123	-0.0017950394	-0.00083931145
CID11400341-Sp0	0.1	4	-0.0029326896	-0.0032114643	-0.004923472
CID91855129-Sp0	0.1	4	0.0057061315	-0.0022331637	-0.0013676342
CID51351725-Sp0	0.1	4	-0.00010429546	-0.0026476867	-0.0013776498
CID90023542-Sp0	0.1	4	-0.00031891552	-0.0015271878	-0.0012237004
CID91854605-Sp0	0.1	4	-0.00046345845	-0.0015303168	-0.001235567
CID168358137-Sp0	0.1	4	0.116166756	-0.0005524747	-0.00017442986
CID168373967-Sp0	0.1	4	-0.0004458022	-0.0012642512	-0.0011490902
CID168366756-Sp0	0.1	4	0.023366436	-0.0010547426	-0.00057594955
CID168366311-Sp0	1.0	4	0.40037203	-0.00048315493	-0.000123391
CID168374913-Sp0	1.0	4	0.30426478	-0.0012401675	-1.2516677e-05
CID11400341-Sp0	1.0	4	-0.002258991	-0.0023817697	-0.0041094804
CID91855129-Sp0	1.0	4	0.15498272	-0.0011229991	-0.00034040198
CID51351725-Sp0	1.0	4	0.12604126	-0.0017581042	-0.00034647167
CID90023542-Sp0	1.0	4	0.015463948	-0.0013021108	-0.0008554792
CID91854605-Sp0	1.0	4	0.0076726824	-0.00086055486	-0.0006821376
CID168358137-Sp0	1.0	4	0.3553971	0.01629214	0.033870876
CID168373967-Sp0	1.0	4	0.01147081	-0.0008036373	-0.000553824
CID168366756-Sp0	1.0	4	0.08383198	-0.00062613457	-8.226648e-05
CID168366311-Sp0	10.0	4	0.95262194	-0.00064754084	-0.00077491254
CID168374913-Sp0	10.0	4	0.9857913	0.021233633	0.035330176
CID11400341-Sp0	10.0	4	-3.635034e-05	-0.00017165854	-0.0020159485
CID91855129-Sp0	10.0	4	0.8322141	-0.0019510459	-0.001923026
CID51351725-Sp0	10.0	4	0.75739616	-0.0015556723	-0.001468974
CID90023542-Sp0	10.0	4	0.07541613	-0.0020137017	-0.0008165276
CID91854605-Sp0	10.0	4	0.09334751	-0.0014380717	-8.725837e-05
CID168358137-Sp0	10.0	4	0.892732	0.15081444	0.082936235
CID168373967-Sp0	10.0	4	0.12677169	-0.0003574899	0.06166114
CID168366756-Sp0	10.0	4	0.24594675	-0.0002652292	0.0729938
CID168366311-Sp0	0.1	0	0.1603638	-0.0012157615	-0.0014043796
CID168374913-Sp0	0.1	0	0.04091432	-0.0036503626	-0.0022383288
CID11400341-Sp0	0.1	0	-0.0006465897	-0.004388017	-0.0014153958
CID91855129-Sp0	0.1	0	0.0638244	-0.0015400548	-0.0007702132
CID51351725-Sp0	0.1	0	0.10006959	-0.0020300213	-0.0004735706
CID90023542-Sp0	0.1	0	-0.00030543742	-0.0022186348	-0.0015079614
CID91854605-Sp0	0.1	0	0.0112391785	-0.0009979539	-0.0010020679
CID168358137-Sp0	0.1	0	0.12861624	-0.0009157182	-0.0007875293
CID168373967-Sp0	0.1	0	0.034118414	-0.00035921484	-0.0011093445
CID168366756-Sp0	0.1	0	0.029515117	0.06785149	-0.0007785607
CID168366311-Sp0	1.0	0	0.22540009	-0.00072136236	-0.0011709986
CID168374913-Sp0	1.0	0	0.09365168	-0.0032926193	-0.002051515
CID11400341-Sp0	1.0	0	-0.0004298508	-0.004008332	-0.0013666629
CID91855129-Sp0	1.0	0	0.13442889	-0.00092613546	-0.0006570526
CID51351725-Sp0	1.0	0	0.1543965	-0.0013786921	-0.00040711483
CID90023542-Sp0	1.0	0	-5.5444536e-05	-0.0019365557	-0.0015295243
CID91854605-Sp0	1.0	0	0.042225674	-0.00049370347	-0.0010107466
CID168358137-Sp0	1.0	0	0.21375513	-0.00050959556	-0.0007091761
CID168373967-Sp0	1.0	0	0.05624883	0.0067858174	-0.001124705
CID168366756-Sp0	1.0	0	0.06291571	0.14570387	-0.0009433574
CID168366311-Sp0	10.0	0	0.92665285	0.711954	0.34098083
CID168374913-Sp0	10.0	0	0.91711986	0.38912925	0.3593078
CID11400341-Sp0	10.0	0	0.24690348	0.028715268	-0.002596144
CID91855129-Sp0	10.0	0	0.7109366	0.02252847	0.11993705
CID51351725-Sp0	10.0	0	0.8875202	0.041401234	0.041189402
CID90023542-Sp0	10.0	0	0.17949364	-0.0005710277	-0.0015157085
CID91854605-Sp0	10.0	0	0.29167217	0.30269408	-0.0006411
CID168358137-Sp0	10.0	0	0.9517387	0.8043797	0.5359694
CID168373967-Sp0	10.0	0	0.35012046	0.40517396	-3.575973e-05
CID168366756-Sp0	10.0	0	0.39540744	0.5459646	0.08085972
CID168366311-Sp0	0.1	7	0.23322812	-0.0019752844	-0.00056976377
CID168374913-Sp0	0.1	7	0.16765603	-0.003531083	-0.0015845282
CID11400341-Sp0	0.1	7	-0.0029959125	-0.00398877	-0.00409672
CID91855129-Sp0	0.1	7	-0.00056034577	-0.001669491	-0.000982516
CID51351725-Sp0	0.1	7	0.09365687	-0.0023788407	-0.0023233665
CID90023542-Sp0	0.1	7	-0.0006929986	-0.001567367	-0.0024060202
CID91854605-Sp0	0.1	7	-0.0009815482	0.01837127	-0.0015681634
CID168358137-Sp0	0.1	7	0.423966	-0.0012761599	-0.000781427
CID168373967-Sp0	0.1	7	-0.00094708666	0.15108936	-0.0020777918
CID168366756-Sp0	0.1	7	-0.00021080434	0.2892189	-0.0017463745
CID168366311-Sp0	1.0	7	0.32366064	-0.0014167404	-0.0004453695
CID168374913-Sp0	1.0	7	0.3032633	-0.0030727175	-0.0010845546
CID11400341-Sp0	1.0	7	-0.00237586	-0.0031519653	-0.0034514891
CID91855129-Sp0	1.0	7	0.06124565	-0.0012424525	-0.00018076107
CID51351725-Sp0	1.0	7	0.24697068	-0.0017138779	-0.0021941005
CID90023542-Sp0	1.0	7	-0.00029536113	-0.0012956846	-0.0023597926
CID91854605-Sp0	1.0	7	-0.00031652927	0.12444355	-0.0019016276
CID168358137-Sp0	1.0	7	0.6514063	0.03193871	0.03335415
CID168373967-Sp0	1.0	7	-0.0002730079	0.23369518	-0.002239274
CID168366756-Sp0	1.0	7	0.03755065	0.33134994	-0.0015091572
CID168366311-Sp0	10.0	7	0.737949	0.29779088	0.4269464
CID168374913-Sp0	10.0	7	0.8043733	0.024130002	0.23485121
CID11400341-Sp0	10.0	7	0.06446653	-0.00067617086	-0.002410442
CID91855129-Sp0	10.0	7	0.6931699	-0.0012098149	0.2972703
CID51351725-Sp0	10.0	7	0.83191895	0.0029980987	-0.00026683926
CID90023542-Sp0	10.0	7	0.10783835	-0.0012108098	-0.0018515132
CID91854605-Sp0	10.0	7	0.24749711	0.17554717	-0.000869181
CID168358137-Sp0	10.0	7	0.98538494	0.737509	0.77933466
CID168373967-Sp0	10.0	7	0.24394391	0.30465257	-0.0007643823
CID168366756-Sp0	10.0	7	0.40287006	0.5470257	0.16324696
CID168366311-Sp0	0.1	3	-0.0009153645	-0.001137308	-0.0019442138
CID168374913-Sp0	0.1	3	-0.002825728	-0.004825412	-0.0035096249
CID11400341-Sp0	0.1	3	-0.002618882	-0.003613728	-0.0042061578
CID91855129-Sp0	0.1	3	-0.00032558097	-0.00079767255	-0.0013687991
CID51351725-Sp0	0.1	3	0.074526526	-0.00046919152	-0.00026870772
CID90023542-Sp0	0.1	3	-0.0011636175	-8.2487015e-05	-0.0031723029
CID91854605-Sp0	0.1	3	-0.0004179111	0.08362554	-0.002689977
CID168358137-Sp0	0.1	3	-0.0006016791	-0.002372983	-0.0016706376
CID168373967-Sp0	0.1	3	-4.207894e-05	0.1430133	-0.0028179628
CID168366756-Sp0	0.1	3	0.015094519	0.16618839	-0.0024655238
CID168366311-Sp0	1.0	3	-3.632188e-05	-0.000105145424	-0.0019173995
CID168374913-Sp0	1.0	3	-0.0020254015	-0.0038790624	-0.0030422418
CID11400341-Sp0	1.0	3	-0.0019020835	-0.0024008492	-0.0039106347
CID91855129-Sp0	1.0	3	0.076632	-0.00025895625	-0.0008379075
CID51351725-Sp0	1.0	3	0.16428828	0.021507293	-2.7267337e-05
CID90023542-Sp0	1.0	3	-0.00050791574	0.06335057	-0.0031339282
CID91854605-Sp0	1.0	3	0.032010317	0.2107798	-0.0028869472
CID168358137-Sp0	1.0	3	0.042900488	-0.0015146802	-0.0012747493
CID168373967-Sp0	1.0	3	0.078685306	0.21371496	-0.002848643
CID168366756-Sp0	1.0	3	0.095780134	0.26759827	-0.0023209557
CID168366311-Sp0	10.0	3	0.48828465	0.32449746	-0.0009681549
CID168374913-Sp0	10.0	3	0.4451012	0.11082983	0.015688822
CID11400341-Sp0	10.0	3	0.1064105	-0.00014662757	-0.0040330878
CID91855129-Sp0	10.0	3	0.59843546	0.07811928	0.046398267
CID51351725-Sp0	10.0	3	0.69145375	0.12861504	-0.000309276
CID90023542-Sp0	10.0	3	0.076540075	0.01916717	-0.004256882
CID91854605-Sp0	10.0	3	0.24862057	0.33974254	-0.0036243065
CID168358137-Sp0	10.0	3	0.83781934	0.6976223	0.5301126
CID168373967-Sp0	10.0	3	0.23362581	0.43213683	-0.003393152
CID168366756-Sp0	10.0	3	0.32860023	0.6086902	-0.0017794168
CID168366311-Sp0	0.1	2	0.25074014	-0.0005438064	-0.0014249581
CID168374913-Sp0	0.1	2	0.34241349	0.018981472	-0.0007464942
CID11400341-Sp0	0.1	2	-0.0032386403	-0.0079931645	-0.004998484
CID91855129-Sp0	0.1	2	-0.00018097191	-0.002741944	-0.0015477597
CID51351725-Sp0	0.1	2	0.0336283	-0.002718666	-0.002469582
CID90023542-Sp0	0.1	2	-0.00019723698	-0.0013033883	-0.0012170884
CID91854605-Sp0	0.1	2	-0.00014191284	-0.0006971604	-0.0009282735
CID168358137-Sp0	0.1	2	-0.0003255066	-0.0014506925	-0.0018927946
CID168373967-Sp0	0.1	2	0.03243974	0.013622373	-0.0008949998
CID168366756-Sp0	0.1	2	-0.0001156871	0.10476044	-0.0010551948
CID168366311-Sp0	1.0	2	0.6114441	-0.00016725658	0.08331154
CID168374913-Sp0	1.0	2	0.7695565	0.34507042	0.33681273
CID11400341-Sp0	1.0	2	-0.0021383518	-0.0064573195	-0.0039931834
CID91855129-Sp0	1.0	2	0.1790124	-0.0022029905	-0.00032829924
CID51351725-Sp0	1.0	2	0.28191486	-0.0012781147	-0.0012994972
CID90023542-Sp0	1.0	2	0.047533184	-0.00010546907	-0.00087332993
CID91854605-Sp0	1.0	2	0.07375616	0.11199471	-0.000542046
CID168358137-Sp0	1.0	2	0.2358321	0.068056405	-0.0005254841
CID168373967-Sp0	1.0	2	0.09137209	0.17795888	-0.0012983533
CID168366756-Sp0	1.0	2	0.02474922	0.4131319	-0.0014583468
CID168366311-Sp0	10.0	2	1.0783772	0.74872345	0.6857248
CID168374913-Sp0	10.0	2	1.1815348	1.0671449	0.91999334
CID11400341-Sp0	10.0	2	0.17416658	-0.0018168278	-0.0045009516
CID91855129-Sp0	10.0	2	0.7930485	-0.0030512386	0.19635761
CID51351725-Sp0	10.0	2	0.83426625	-0.0013121847	-2.1211355e-05
CID90023542-Sp0	10.0	2	0.17173988	-3.087625e-05	-0.0025800832
CID91854605-Sp0	10.0	2	0.3797576	0.3533064	-0.0025413071
CID168358137-Sp0	10.0	2	0.9949236	0.860545	0.73177046
CID168373967-Sp0	10.0	2	0.45922223	0.4318409	-0.0014248055
CID168366756-Sp0	10.0	2	0.42545676	0.6192254	-0.0009808514
CID168366311-Sp0	0.1	6	-0.00021768421	0.0002655536	-0.0022965106
CID168374913-Sp0	0.1	6	-0.0027842547	-0.002308866	-0.0037561604
CID11400341-Sp0	0.1	6	-0.005337645	-0.0072825477	-0.006781343
CID91855129-Sp0	0.1	6	-0.0009830457	-0.0010390572	-0.0018401173
CID51351725-Sp0	0.1	6	0.037761286	-0.0011436495	-0.0017547124
CID90023542-Sp0	0.1	6	-0.0011387145	0.058422916	-0.0034358706
CID91854605-Sp0	0.1	6	-0.0007915771	-0.00011621564	-0.0024103776
CID168358137-Sp0	0.1	6	-0.00070538995	-0.0007350215	-0.002251288
CID168373967-Sp0	0.1	6	-0.00068511005	0.042608306	-0.002538577
CID168366756-Sp0	0.1	6	-0.0006111197	0.31808943	-0.0027036224
CID168366311-Sp0	1.0	6	0.20610133	0.04659331	-0.0016263169
CID168374913-Sp0	1.0	6	-0.0008403534	-0.0006824282	-0.0023808344
CID11400341-Sp0	1.0	6	-0.0042337487	-0.0057433117	-0.0056816433
CID91855129-Sp0	1.0	6	0.10941729	0.070462674	-0.0006292489
CID51351725-Sp0	1.0	6	0.3083947	0.039401345	-0.00072407426
CID90023542-Sp0	1.0	6	-1.5205443e-05	0.1438866	-0.0025287669
CID91854605-Sp0	1.0	6	0.016300485	0.12843725	-0.0015752593
CID168358137-Sp0	1.0	6	0.24870557	0.089030385	-0.00033811643
CID168373967-Sp0	1.0	6	0.021851882	0.1157611	-0.0016137478
CID168366756-Sp0	1.0	6	0.07503538	0.4456365	-0.0015756788
CID168366311-Sp0	10.0	6	0.933048	0.39057225	0.06334921
CID168374913-Sp0	10.0	6	0.8309759	0.24809965	0.05426144
CID11400341-Sp0	10.0	6	0.035278693	-0.003302555	-0.0009837082
CID91855129-Sp0	10.0	6	0.66908866	-7.156193e-05	0.10179463
CID51351725-Sp0	10.0	6	0.84460044	0.10029972	-6.4989326e-05
CID90023542-Sp0	10.0	6	0.087141305	0.10937426	-0.0024867516
CID91854605-Sp0	10.0	6	0.2234868	0.36390746	-0.0010888401
CID168358137-Sp0	10.0	6	1.0065078	0.8654773	0.8208684
CID168373967-Sp0	10.0	6	0.19654074	0.3090312	-0.00041522607
CID168366756-Sp0	10.0	6	0.33928913	0.6468581	0.022632778
CID168366311-Sp0	0.1	9	0.23148207	0.18936247	-0.0023097745
CID168374913-Sp0	0.1	9	0.09592515	-0.000268881	-0.001484616
CID11400341-Sp0	0.1	9	-0.006652624	-0.0043850327	-0.00656036
CID91855129-Sp0	0.1	9	-0.0007859248	-0.00089655456	-0.0012489597
CID51351725-Sp0	0.1	9	-0.00020073443	-0.0022653346	-0.001361099
CID90023542-Sp0	0.1	9	-0.0013124931	-0.00025377155	-0.0025252043
CID91854605-Sp0	0.1	9	-0.00082074315	0.13098164	-0.0020591419
CID168358137-Sp0	0.1	9	0.06567043	0.08455443	-2.4982095e-05
CID168373967-Sp0	0.1	9	-0.00089369353	-0.00039929256	-0.0018553303
CID168366756-Sp0	0.1	9	-0.0011281637	0.12366633	-0.0023869849
CID168366311-Sp0	1.0	9	0.40980658	0.26558268	-0.0030318473
CID168374913-Sp0	1.0	9	0.19001473	-0.00014523759	-0.0016917603
CID11400341-Sp0	1.0	9	-0.0050540846	-0.003080237	-0.0051287008
CID91855129-Sp0	1.0	9	0.119546935	-0.0007699907	-0.0009705327
CID51351725-Sp0	1.0	9	0.14583504	-0.0020464126	-0.0011868472
CID90023542-Sp0	1.0	9	-0.00055181683	0.022741765	-0.0025900197
CID91854605-Sp0	1.0	9	0.025721774	0.31231007	-0.0023246119
CID168358137-Sp0	1.0	9	0.23795113	0.14125298	0.0465187
CID168373967-Sp0	1.0	9	0.029010862	0.09397989	-0.0018757222
CID168366756-Sp0	1.0	9	-0.00013214751	0.2953425	-0.0025437926
CID168366311-Sp0	10.0	9	0.9985586	0.55700254	0.0038070232
CID168374913-Sp0	10.0	9	0.9365682	0.24036202	-0.00037282944
CID11400341-Sp0	10.0	9	-0.00038844944	0.20262204	-0.0048362236
CID91855129-Sp0	10.0	9	0.72095054	-0.0011137943	-0.00031957222
CID51351725-Sp0	10.0	9	0.703362	-0.0024527977	-0.0011116348
CID90023542-Sp0	10.0	9	0.10232937	0.04277601	-0.002218619
CID91854605-Sp0	10.0	9	0.307766	0.49892116	-0.0022196232
CID168358137-Sp0	10.0	9	0.90877604	0.74025834	0.6766377
CID168373967-Sp0	10.0	9	0.21090391	0.33470362	-0.0013522811
CID168366756-Sp0	10.0	9	0.19898255	0.44218093	-0.00089791877
CID168366311-Sp0	0.1	8	-0.0008104013	-0.002227359	-0.0020083203
CID168374913-Sp0	0.1	8	-0.0014957852	-0.0047019375	-0.0024912478
CID11400341-Sp0	0.1	8	-0.0026466958	-0.004885357	-0.005782677
CID91855129-Sp0	0.1	8	-0.00031393618	-0.002297445	-0.0015837871
CID51351725-Sp0	0.1	8	-4.192889e-06	-0.0020368795	-0.0018192121
CID90023542-Sp0	0.1	8	-0.0010072504	-0.00083179784	-0.0023917102
CID91854605-Sp0	0.1	8	-0.0009940265	0.08327325	-0.0021211035
CID168358137-Sp0	0.1	8	-0.0012154225	-0.0015915814	-0.0024575433
CID168373967-Sp0	0.1	8	-0.0009133391	0.288994	-0.0021351527
CID168366756-Sp0	0.1	8	-0.0010805742	0.5044551	-0.002060518
CID168366311-Sp0	1.0	8	0.04844567	-0.0011754722	-0.0009540869
CID168374913-Sp0	1.0	8	-0.0006719659	-0.0039023529	-0.0017853435
CID11400341-Sp0	1.0	8	-0.0018637977	-0.0036214602	-0.0049459008
CID91855129-Sp0	1.0	8	0.06578026	-0.0016175595	-0.0008359286
CID51351725-Sp0	1.0	8	0.11871024	-0.0014061918	-0.001208935
CID90023542-Sp0	1.0	8	0.002477914	0.17089191	-0.0019224382
CID91854605-Sp0	1.0	8	-0.00011366397	0.34096524	-0.0018282445
CID168358137-Sp0	1.0	8	-0.00026409433	-0.0004190637	-0.0016758016
CID168373967-Sp0	1.0	8	0.017748281	0.47437647	-0.0020155236
CID168366756-Sp0	1.0	8	0.04928346	0.74058485	-0.0018334811
CID168366311-Sp0	10.0	8	0.87245053	0.45186308	0.27373672
CID168374913-Sp0	10.0	8	0.9411184	0.36141717	0.29690754
CID11400341-Sp0	10.0	8	0.054831594	0.16058737	-0.0043903585
CID91855129-Sp0	10.0	8	0.7556931	-0.00092586945	0.026976764
CID51351725-Sp0	10.0	8	0.7296249	-0.0013033184	-0.00069121463
CID90023542-Sp0	10.0	8	0.1549268	0.13244995	-0.0034565893
CID91854605-Sp0	10.0	8	0.3169443	0.5053535	-0.0023518142
CID168358137-Sp0	10.0	8	0.91941094	0.5537459	0.39567733
CID168373967-Sp0	10.0	8	0.37446338	0.6546697	-0.00049776956
CID168366756-Sp0	10.0	8	0.42819256	0.8179815	0.010645777
CID156614393-Sp0	0.1	1	-0.0010465141	-0.0049543637	-0.0019858347
CID69270372-Sp0	0.1	1	-0.0014395979	-0.0012620278	-0.0017750458
CID156614996-Sp0	0.1	1	-0.0010082477	-7.149547e-05	-0.0019731561
CID168364821-Sp0	0.1	1	-0.00024380654	-0.0014342879	-0.0016059713
CID168365810-Sp0	0.1	1	-0.0008520782	-0.0032962863	-0.0018487184
CID168366799-Sp0	0.1	1	0.34002894	-0.008410242	-0.0024120302
CID56631081-Sp0	0.1	1	0.11608733	-0.0019984825	-0.0015780432
CID129848405-Sp0	0.1	1	-0.00036955535	-0.0016155274	-0.0014976484
CID168372075-Sp0	0.1	1	-0.0006130525	-0.005213953	-0.0031815295
CID10230777-Sp0	0.1	1	-0.0012307935	-0.0038395673	-0.0026160537
CID156614393-Sp0	1.0	1	0.00010283291	-0.0032060456	-0.0009140552
CID69270372-Sp0	1.0	1	-0.0010514664	-0.0005482265	-0.0015535644
CID156614996-Sp0	1.0	1	0.0041420013	0.17262974	-0.0012548487
CID168364821-Sp0	1.0	1	0.06293085	-0.0008208366	-0.0011064784
CID168365810-Sp0	1.0	1	-0.00026102617	-0.0019125611	-0.0012926136
CID168366799-Sp0	1.0	1	0.68728006	-0.0073050493	-0.00085136277
CID56631081-Sp0	1.0	1	0.27473634	-0.0012870868	-0.0015358387
CID129848405-Sp0	1.0	1	0.0544751	-6.64334e-05	-0.0006054203
CID168372075-Sp0	1.0	1	0.05585198	-0.0037446516	-0.0022670205
CID10230777-Sp0	1.0	1	-0.0003789787	-0.0025271582	-0.0019367621
CID156614393-Sp0	10.0	1	0.6006192	-0.0007726188	0.10834392
CID69270372-Sp0	10.0	1	0.033266082	-0.0033750224	-0.005293519
CID156614996-Sp0	10.0	1	0.19910929	-0.0017034773	-0.004594191
CID168364821-Sp0	10.0	1	0.39591563	0.19528623	-0.0020337726
CID168365810-Sp0	10.0	1	0.102668956	-0.004336309	-0.0041842507
CID168366799-Sp0	10.0	1	1.4318699	-0.0024822254	0.42223877
CID56631081-Sp0	10.0	1	0.64378405	-0.00038248152	-0.0017553638
CID129848405-Sp0	10.0	1	0.26462224	-0.00091673835	-0.0032790739
CID168372075-Sp0	10.0	1	0.85912526	0.29764852	0.41864043
CID10230777-Sp0	10.0	1	0.11981347	-0.0042302627	-0.004611786
CID156614393-Sp0	0.1	5	0.03680048	-0.0013792049	-0.0015050627
CID69270372-Sp0	0.1	5	-0.00012433722	-0.0015608385	-0.003086251
CID156614996-Sp0	0.1	5	-0.0004835649	-0.00022716813	-0.0032443611
CID168364821-Sp0	0.1	5	0.078801885	0.050617993	-0.0026341795
CID168365810-Sp0	0.1	5	-0.000553502	-0.0007750057	-0.0022209187
CID168366799-Sp0	0.1	5	0.6091098	-0.00631362	-0.0051482576
CID56631081-Sp0	0.1	5	0.03378719	-0.0009570855	-0.0033705973
CID129848405-Sp0	0.1	5	0.024589047	0.031869233	-0.0025150757
CID168372075-Sp0	0.1	5	-0.00035850896	-0.0020864352	-0.0031517404
CID10230777-Sp0	0.1	5	-0.0010073612	-0.0017175159	-0.003513761
CID156614393-Sp0	1.0	5	0.09954861	-0.00079326425	-0.00079173024
CID69270372-Sp0	1.0	5	0.056768373	-0.0013945949	-0.0028002511
CID156614996-Sp0	1.0	5	0.031341523	0.032816604	-0.0027966725
CID168364821-Sp0	1.0	5	0.14225733	0.073092476	-0.0022560451
CID168365810-Sp0	1.0	5	0.004284635	-0.0004636795	-0.001895027
CID168366799-Sp0	1.0	5	0.7872325	-0.005834501	-0.004076712
CID56631081-Sp0	1.0	5	0.12627448	-0.0005947374	-0.0028668654
CID129848405-Sp0	1.0	5	0.11856665	0.07722995	-0.0022066338
CID168372075-Sp0	1.0	5	0.08269731	-0.0011609297	-0.0017052949
CID10230777-Sp0	1.0	5	-0.0005012469	-0.0015089908	-0.003246134
CID156614393-Sp0	10.0	5	0.7495634	0.22365557	0.17220251
CID69270372-Sp0	10.0	5	0.21984823	0.091254964	-0.001321681
CID156614996-Sp0	10.0	5	0.38196158	0.038420446	-0.0020910576
CID168364821-Sp0	10.0	5	0.28747374	0.3141729	0.0316872
CID168365810-Sp0	10.0	5	0.19333002	0.07584843	-0.0011952219
CID168366799-Sp0	10.0	5	1.0462441	-0.0047662687	-0.0020837714
CID56631081-Sp0	10.0	5	0.36631218	0.2362059	0.006891027
CID129848405-Sp0	10.0	5	0.2397412	0.10360598	-0.001233332
CID168372075-Sp0	10.0	5	1.040939	0.63777995	0.6839437
CID10230777-Sp0	10.0	5	0.13285598	-0.00033906274	-0.0024890394
CID156614393-Sp0	0.1	4	-0.0023382758	-0.0046743886	-0.0037947367
CID69270372-Sp0	0.1	4	-0.0010905907	-0.00084059295	-0.0017235979
CID156614996-Sp0	0.1	4	-0.000989484	-0.0028224976	-0.0021994903
CID168364821-Sp0	0.1	4	0.032336548	-0.0008864139	-0.00036851031
CID168365810-Sp0	0.1	4	-0.001043791	-0.0019071272	-0.0023693815
CID168366799-Sp0	0.1	4	0.07291547	-0.0034626438	-0.0006228742
CID56631081-Sp0	0.1	4	0.15428717	-0.00061388727	0.003051117
CID129848405-Sp0	0.1	4	-0.000121959296	-0.0012274837	-0.00079430995
CID168372075-Sp0	0.1	4	0.06126997	-0.0012377116	-0.00017320231
CID10230777-Sp0	0.1	4	-0.0010427301	-0.0025489153	-0.0025016551
CID156614393-Sp0	1.0	4	-0.0010114632	-0.0031817341	-0.002558765
CID69270372-Sp0	1.0	4	-0.00053509726	-0.0002732533	-0.001068176
CID156614996-Sp0	1.0	4	0.017853081	-0.0018588501	-0.0012581744
CID168364821-Sp0	1.0	4	0.060563236	-0.0007236193	-0.00017079398
CID168365810-Sp0	1.0	4	-0.00047213107	-0.0011535552	-0.0018829742
CID168366799-Sp0	1.0	4	0.2720762	-0.0023161059	-0.00045019403
CID56631081-Sp0	1.0	4	0.34931412	-0.00015616909	0.0263533
CID129848405-Sp0	1.0	4	0.04978791	-0.00078796607	-0.00036885796
CID168372075-Sp0	1.0	4	0.21014008	-0.00028116748	0.114404835
CID10230777-Sp0	1.0	4	-0.00031472935	-0.0017547053	-0.0018788292
CID156614393-Sp0	10.0	4	0.6277329	0.09446521	0.013926715
CID69270372-Sp0	10.0	4	0.06126523	0.07442409	0.0043990314
CID156614996-Sp0	10.0	4	0.220124	-0.002010238	-0.0008053228
CID168364821-Sp0	10.0	4	0.29543346	-0.0007934047	0.037479877
CID168365810-Sp0	10.0	4	0.031553537	-0.00071640685	-0.0009447947
CID168366799-Sp0	10.0	4	0.8399819	0.025095627	0.11977527
CID56631081-Sp0	10.0	4	0.81489986	-0.00053647714	-0.00011202082
CID129848405-Sp0	10.0	4	0.18091126	-0.0014127633	-5.690217e-05
CID168372075-Sp0	10.0	4	0.88631904	0.19374835	0.10695874
CID10230777-Sp0	10.0	4	0.047062024	-0.0010414227	-0.0012815356
CID156614393-Sp0	0.1	0	-0.00034544856	-0.0047549084	-0.0010164436
CID69270372-Sp0	0.1	0	-2.1484122e-05	-0.0010822928	-0.0015472879
CID156614996-Sp0	0.1	0	-0.00056251214	-0.0010205425	-0.0013339242
CID168364821-Sp0	0.1	0	0.09845541	-0.00021702192	-0.00081858074
CID168365810-Sp0	0.1	0	0.008375175	-0.0014630018	-0.0010423679
CID168366799-Sp0	0.1	0	0.4393121	-0.0060939835	-0.0011152446
CID56631081-Sp0	0.1	0	0.16908139	-0.0003353378	-0.0010760754
CID129848405-Sp0	0.1	0	0.047441594	-0.00042094736	-0.0007778696
CID168372075-Sp0	0.1	0	0.08354007	-0.0019489815	-0.0013368207
CID10230777-Sp0	0.1	0	-0.0006244409	-0.0026635015	-0.001430054
CID156614393-Sp0	1.0	0	-0.0001563245	-0.004236411	-0.00089584076
CID69270372-Sp0	1.0	0	0.025006376	-0.0005120708	-0.001674732
CID156614996-Sp0	1.0	0	-0.00034109235	-0.00020835176	-0.0014962715
CID168364821-Sp0	1.0	0	0.13644253	-5.6337562e-06	-0.00073621055
CID168365810-Sp0	1.0	0	0.031251855	-0.0009818862	-0.00112088
CID168366799-Sp0	1.0	0	0.5896351	-0.005470046	-0.0006075584
CID56631081-Sp0	1.0	0	0.23637334	0.0057231635	-0.000977731
CID129848405-Sp0	1.0	0	0.08154553	0.0020523518	-0.0008154849
CID168372075-Sp0	1.0	0	0.13600564	-0.0014730623	-0.0012079877
CID10230777-Sp0	1.0	0	-0.0004292561	-0.0022697097	-0.0014317288
CID156614393-Sp0	10.0	0	0.50964326	0.012213953	0.030149125
CID69270372-Sp0	10.0	0	0.22293039	0.33938122	-0.0008012531
CID156614996-Sp0	10.0	0	0.113318615	0.036062215	-0.0024225418
CID168364821-Sp0	10.0	0	0.52119744	0.46207067	0.18848458
CID168365810-Sp0	10.0	0	0.20132303	-0.0015587014	-0.0021462722
CID168366799-Sp0	10.0	0	1.9323996	0.32952252	0.69573426
CID56631081-Sp0	10.0	0	0.7373564	0.5547002	0.2665743
CID129848405-Sp0	10.0	0	0.3488172	0.11629806	-0.0002101191
CID168372075-Sp0	10.0	0	1.04704	0.8790842	0.5525658
CID10230777-Sp0	10.0	0	0.061227586	-0.0032597422	-0.0021285214
CID156614393-Sp0	0.1	7	-0.00040516988	-0.0046169353	-0.0026948184
CID69270372-Sp0	0.1	7	-0.00092300266	-0.0016442945	-0.0024312425
CID156614996-Sp0	0.1	7	-0.0013143213	-0.0012839383	-0.0027611046
CID168364821-Sp0	0.1	7	-0.00032148138	0.10158126	-0.0015109102
CID168365810-Sp0	0.1	7	-0.00062673015	-0.0016545447	-0.0015931148
CID168366799-Sp0	0.1	7	0.3536824	-0.010701016	0.01590053
CID56631081-Sp0	0.1	7	0.18861797	-0.0008685198	-0.00058217166
CID129848405-Sp0	0.1	7	-0.00062671513	0.046398498	-0.0012322385
CID168372075-Sp0	0.1	7	0.3362957	-0.0028851836	-0.0012698517
CID10230777-Sp0	0.1	7	-0.00092414883	-0.0021779763	-0.0022070333
CID156614393-Sp0	1.0	7	0.01503028	-0.0036683774	-0.0017406808
CID69270372-Sp0	1.0	7	-0.00026324482	-0.00088735786	-0.002022599
CID156614996-Sp0	1.0	7	-0.0004135184	-0.00017844066	-0.0026490283
CID168364821-Sp0	1.0	7	0.027311027	0.14958254	-0.0016579576
CID168365810-Sp0	1.0	7	-0.0001528792	-0.0013485983	-0.0015112637
CID168366799-Sp0	1.0	7	0.63849956	-0.0095899105	0.21866673
CID56631081-Sp0	1.0	7	0.28723896	-0.00057286455	-0.00053822633
CID129848405-Sp0	1.0	7	0.019126087	0.14123443	-0.0014098427
CID168372075-Sp0	1.0	7	0.55332553	-0.0017630114	-0.0002117966
CID10230777-Sp0	1.0	7	-0.00049816264	-0.0019877555	-0.0021879768
CID156614393-Sp0	10.0	7	0.72517306	-0.0004420711	0.28825963
CID69270372-Sp0	10.0	7	0.120646834	-0.0005995723	-0.001528873
CID156614996-Sp0	10.0	7	0.15918905	-0.0014628946	-0.0017516098
CID168364821-Sp0	10.0	7	0.30652797	0.29337046	0.084202416
CID168365810-Sp0	10.0	7	0.1545727	-0.0010181223	-0.0014783863
CID168366799-Sp0	10.0	7	1.5610762	-0.005355301	0.9559511
CID56631081-Sp0	10.0	7	0.6509927	0.32370102	0.3358664
CID129848405-Sp0	10.0	7	0.3083727	0.1327445	0.027107865
CID168372075-Sp0	10.0	7	1.2414706	0.86090934	0.9404975
CID10230777-Sp0	10.0	7	0.06771894	-0.0018663892	-0.0020079897
CID156614393-Sp0	0.1	3	-0.0004715876	-0.0022799934	-0.0022713004
CID69270372-Sp0	0.1	3	-0.001055804	0.0077677295	-0.0041699833
CID156614996-Sp0	0.1	3	-0.0007137252	0.20624846	-0.0031458153
CID168364821-Sp0	0.1	3	-7.4355303e-06	0.040720023	-0.00166547
CID168365810-Sp0	0.1	3	-0.0008799533	-0.0003541079	-0.0026655935
CID168366799-Sp0	0.1	3	0.6128639	-0.0059074406	-0.0016130992
CID56631081-Sp0	0.1	3	-0.00018919379	-0.00035626366	-0.0013297972
CID129848405-Sp0	0.1	3	-8.023515e-05	-0.00023296638	-0.001611382
CID168372075-Sp0	0.1	3	-0.0012516592	-0.004101934	-0.0025632808
CID10230777-Sp0	0.1	3	-0.0015946511	-0.0010437776	-0.0027221357
CID156614393-Sp0	1.0	3	0.035614878	-0.0012576638	-0.0019717412
CID69270372-Sp0	1.0	3	-0.0005562739	0.046229534	-0.0038419915
CID156614996-Sp0	1.0	3	0.0013167709	0.34647554	-0.0034275718
CID168364821-Sp0	1.0	3	0.12674245	0.1421876	-0.0016774472
CID168365810-Sp0	1.0	3	-0.00015290693	0.041495197	-0.0026994431
CID168366799-Sp0	1.0	3	0.9940488	-0.0056600454	0.07039258
CID56631081-Sp0	1.0	3	0.08238055	0.0846216	-0.0016260749
CID129848405-Sp0	1.0	3	0.105474055	0.037806332	-0.001802855
CID168372075-Sp0	1.0	3	-0.00027447744	-0.0032925296	-0.0021256222
CID10230777-Sp0	1.0	3	-0.000939485	-0.00021103636	-0.0024723967
CID156614393-Sp0	10.0	3	0.52914095	0.092068344	-0.0014293477
CID69270372-Sp0	10.0	3	0.07552322	0.12722431	-0.004191227
CID156614996-Sp0	10.0	3	0.21293141	0.26542237	-0.0049924646
CID168364821-Sp0	10.0	3	0.39770013	0.5739848	-0.00078546494
CID168365810-Sp0	10.0	3	0.11084226	-0.00027165964	-0.003838035
CID168366799-Sp0	10.0	3	1.4368256	-0.0030750297	0.2985779
CID56631081-Sp0	10.0	3	0.5271365	0.37820154	-0.0010366767
CID129848405-Sp0	10.0	3	0.2167974	0.15759197	-0.0027240005
CID168372075-Sp0	10.0	3	1.0451329	0.5599699	0.6032145
CID10230777-Sp0	10.0	3	0.08847216	-0.0002907595	-0.003466219
CID156614393-Sp0	0.1	2	-0.0011620348	-0.0050895736	-0.004250216
CID69270372-Sp0	0.1	2	-0.00051258446	-0.0002595146	-0.0018314206
CID156614996-Sp0	0.1	2	-0.0008755308	0.002081126	-0.0017573565
CID168364821-Sp0	0.1	2	0.075308405	-0.00013915762	-0.00069855805
CID168365810-Sp0	0.1	2	-0.00016907274	-0.0023666471	-0.000866985
CID168366799-Sp0	0.1	2	1.3787062	-0.011719537	0.1985288
CID56631081-Sp0	0.1	2	0.22446193	0.020434499	-0.00063227233
CID129848405-Sp0	0.1	2	0.040075004	-0.0011647408	-0.00057390524
CID168372075-Sp0	0.1	2	-0.0019773066	-0.00423181	-0.0038705354
CID10230777-Sp0	0.1	2	-0.0009457576	-0.0035427634	-0.0016923669
CID156614393-Sp0	1.0	2	0.029381245	-0.00346602	-0.0028879324
CID69270372-Sp0	1.0	2	0.025524825	0.19107601	-0.0020199066
CID156614996-Sp0	1.0	2	-0.00047846406	0.25458258	-0.0015057417
CID168364821-Sp0	1.0	2	0.17665108	0.07657576	-0.00033895
CID168365810-Sp0	1.0	2	0.06524807	-0.0009096162	-3.4846664e-05
CID168366799-Sp0	1.0	2	1.586443	-0.011015404	0.42302155
CID56631081-Sp0	1.0	2	0.52979803	0.0391607	0.12305978
CID129848405-Sp0	1.0	2	0.11357195	0.0012063533	-0.00033873052
CID168372075-Sp0	1.0	2	-0.00075122743	-0.0026910906	-0.0026780572
CID10230777-Sp0	1.0	2	0.000642702	-0.0019921656	-0.0007987465
CID156614393-Sp0	10.0	2	0.7901878	0.015039563	0.05043395
CID69270372-Sp0	10.0	2	0.39146984	0.47530806	-0.0026536502
CID156614996-Sp0	10.0	2	0.16787426	-0.00023054733	-0.0052828477
CID168364821-Sp0	10.0	2	0.6872381	0.5426644	0.23035201
CID168365810-Sp0	10.0	2	0.1411302	-0.0011465738	-0.0031892834
CID168366799-Sp0	10.0	2	1.795008	-0.010405456	0.77213395
CID56631081-Sp0	10.0	2	0.9454418	0.69716877	0.55505145
CID129848405-Sp0	10.0	2	0.31744593	0.059934944	-0.0010921487
CID168372075-Sp0	10.0	2	1.0294086	0.8968707	0.77408725
CID10230777-Sp0	10.0	2	0.0863484	-0.0019136129	-0.0039505325
CID156614393-Sp0	0.1	6	-0.001728152	-0.002536626	-0.0025501628
CID69270372-Sp0	0.1	6	-0.0027488268	0.16272222	-0.0043668873
CID156614996-Sp0	0.1	6	-0.002003906	0.045920208	-0.003862241
CID168364821-Sp0	0.1	6	-0.00029151753	0.21210271	-0.001915828
CID168365810-Sp0	0.1	6	-0.00014266594	-0.0027350348	-0.0019419986
CID168366799-Sp0	0.1	6	0.27301666	-0.007004274	-0.007753324
CID56631081-Sp0	0.1	6	-0.0001258184	0.08102197	-0.001749011
CID129848405-Sp0	0.1	6	-8.0078986e-05	-0.00037708072	-0.0013987395
CID168372075-Sp0	0.1	6	-0.00220854	-0.0024387576	-0.003966573
CID10230777-Sp0	0.1	6	-0.0013016218	-0.0036673339	-0.0031273651
CID156614393-Sp0	1.0	6	-0.0005930902	-0.0013215137	-0.0016403237
CID69270372-Sp0	1.0	6	-0.0011193668	0.35152805	-0.003036269
CID156614996-Sp0	1.0	6	-0.0007572028	0.25677198	-0.0029394012
CID168364821-Sp0	1.0	6	0.13576052	0.27193412	-0.0013785332
CID168365810-Sp0	1.0	6	0.037741706	-0.0022483733	-0.0014502748
CID168366799-Sp0	1.0	6	0.7602557	-0.007162039	-0.0056455373
CID56631081-Sp0	1.0	6	0.1871098	0.14869905	-0.00097379414
CID129848405-Sp0	1.0	6	0.07142918	0.002424419	-0.0006668423
CID168372075-Sp0	1.0	6	0.04274015	-0.00081512897	-0.0021793
CID10230777-Sp0	1.0	6	-0.00050970435	-0.002928433	-0.002366994
CID156614393-Sp0	10.0	6	0.5457791	0.06804605	-0.0005609393
CID69270372-Sp0	10.0	6	0.32423288	0.45928022	-0.0014468353
CID156614996-Sp0	10.0	6	0.16264123	0.15980242	-0.0020036574
CID168364821-Sp0	10.0	6	0.6112219	0.5247553	0.2272672
CID168365810-Sp0	10.0	6	0.11590591	-0.0029469312	-0.00035769612
CID168366799-Sp0	10.0	6	1.2996081	-0.005355729	-0.0028351124
CID56631081-Sp0	10.0	6	0.776759	0.40945226	0.15675221
CID129848405-Sp0	10.0	6	0.3529873	0.24817547	-7.248774e-05
CID168372075-Sp0	10.0	6	1.1645396	0.74315274	0.86304164
CID10230777-Sp0	10.0	6	0.07359432	-0.0029411514	-0.0010738111
CID156614393-Sp0	0.1	9	-0.003974739	-0.003181479	-0.0030287933
CID69270372-Sp0	0.1	9	-0.0029712738	-0.0017623035	-0.0024033368
CID156614996-Sp0	0.1	9	-0.0012833904	0.40604788	-0.0027259206
CID168364821-Sp0	0.1	9	0.051557347	0.008632243	-0.0009925644
CID168365810-Sp0	0.1	9	-0.002018526	-0.0025164264	-0.0020219379
CID168366799-Sp0	0.1	9	-0.0014481735	-0.00399134	-0.0018331037
CID56631081-Sp0	0.1	9	0.20926383	0.19309153	-0.001031499
CID129848405-Sp0	0.1	9	-0.0003283222	-0.00091663195	-0.0007122253
CID168372075-Sp0	0.1	9	-0.001028276	-0.00074967206	-0.0012228609
CID10230777-Sp0	0.1	9	-0.0026653311	-0.00273431	-0.0027496223
CID156614393-Sp0	1.0	9	-0.0021820562	-0.0019264106	-0.0018425168
CID69270372-Sp0	1.0	9	-0.0010552597	-0.00022124841	-0.0014779837
CID156614996-Sp0	1.0	9	-0.00046475843	0.5229952	-0.0027669768
CID168364821-Sp0	1.0	9	0.11890385	0.06594503	-0.0013740734
CID168365810-Sp0	1.0	9	-0.00059123844	-0.0012017887	-0.0014374141
CID168366799-Sp0	1.0	9	0.085677914	-0.00448975	-0.0005614149
CID56631081-Sp0	1.0	9	0.3757559	0.27462107	-0.0018029514
CID129848405-Sp0	1.0	9	0.07839871	-0.00015071942	-0.00054936664
CID168372075-Sp0	1.0	9	0.06402846	0.01488778	-6.3210726e-05
CID10230777-Sp0	1.0	9	-0.0013793262	-0.0022939325	-0.0021481677
CID156614393-Sp0	10.0	9	0.35880727	0.12868147	-0.0013383297
CID69270372-Sp0	10.0	9	0.21355405	0.17531015	-0.00038304404
CID156614996-Sp0	10.0	9	0.24279033	0.56110007	-0.0024051203
CID168364821-Sp0	10.0	9	0.39202577	0.41451603	0.024948746
CID168365810-Sp0	10.0	9	0.12417652	-0.0013189001	-0.001692989
CID168366799-Sp0	10.0	9	0.6602037	-0.0033845524	0.4723938
CID56631081-Sp0	10.0	9	0.80788356	0.45997274	0.06178528
CID129848405-Sp0	10.0	9	0.1922833	0.027999848	-0.0004292102
CID168372075-Sp0	10.0	9	0.792579	0.5640698	0.574788
CID10230777-Sp0	10.0	9	0.054032266	-0.0030453568	-0.0020830021
CID156614393-Sp0	0.1	8	-0.0008505858	-0.003526307	-0.0023154267
CID69270372-Sp0	0.1	8	-0.0018001026	0.067367375	-0.0024447653
CID156614996-Sp0	0.1	8	-0.00092119526	-0.0009978046	-0.0025762192
CID168364821-Sp0	0.1	8	-0.00020037188	0.1758479	-0.0013946679
CID168365810-Sp0	0.1	8	-0.00014353156	-0.0023632194	-0.0018581026
CID168366799-Sp0	0.1	8	0.6273239	-0.0058780354	-0.0008164675
CID56631081-Sp0	0.1	8	-0.00018449171	-0.0010983296	-0.0010930911
CID129848405-Sp0	0.1	8	-0.00020715132	0.093861714	-0.0012916332
CID168372075-Sp0	0.1	8	-0.0021840164	-0.0036294537	-0.0034354916
CID10230777-Sp0	0.1	8	-0.0007270433	-0.004074187	-0.0029567124
CID156614393-Sp0	1.0	8	0.007558599	-0.0027671547	-0.001493006
CID69270372-Sp0	1.0	8	-0.0011475546	0.29453132	-0.0022947427
CID156614996-Sp0	1.0	8	0.03681262	0.12818451	-0.002124117
CID168364821-Sp0	1.0	8	0.08610157	0.30409586	-0.001031734
CID168365810-Sp0	1.0	8	0.027140856	-0.0015907293	-0.001474362
CID168366799-Sp0	1.0	8	0.9587098	-0.004253498	0.046754003
CID56631081-Sp0	1.0	8	0.10316458	0.037474975	-0.00023477762
CID129848405-Sp0	1.0	8	0.08402245	0.24751975	-0.0010446933
CID168372075-Sp0	1.0	8	-0.0013228591	-0.0026852544	-0.002676936
CID10230777-Sp0	1.0	8	-0.00013144895	-0.0029182853	-0.002159107
CID156614393-Sp0	10.0	8	0.66897196	-0.00085951504	-0.0010732594
CID69270372-Sp0	10.0	8	0.2656712	0.5035334	-0.0023811634
CID156614996-Sp0	10.0	8	0.21713032	0.20211767	-0.003858408
CID168364821-Sp0	10.0	8	0.6390391	0.6381266	0.29913777
CID168365810-Sp0	10.0	8	0.08898003	-0.00233411	-0.0028251808
CID168366799-Sp0	10.0	8	1.5685436	-0.0010998541	0.288508
CID56631081-Sp0	10.0	8	0.7268152	0.4205629	0.17310828
CID129848405-Sp0	10.0	8	0.3843853	0.20354596	0.023592606
CID168372075-Sp0	10.0	8	1.0070621	0.44957346	0.40509477
CID10230777-Sp0	10.0	8	0.04559295	-0.0021438454	-0.0028566008
CID67680763-Sp0	0.1	1	-0.0007013899	-0.001839544	-0.0016799389
CID91860121-Sp0	0.1	1	-0.0002353689	-0.0029739987	-0.0023456872
CID156615039-Sp0	0.1	1	-0.00077190873	-0.0060289702	-0.003743367
CID168357649-Sp0	0.1	1	-8.9235305e-05	-0.002567082	-0.0014672108
CID168374455-Sp0	0.1	1	-0.00016345739	-0.00375553	-0.0023883728
CID134160295-Sp0	0.1	1	-0.001091862	-0.0035403455	-0.002501347
CID140373577-Sp0	0.1	1	-2.6665628e-06	-0.0012348014	-0.0010580717
CID156615743-Sp0	0.1	1	-0.0030732423	-0.0055429237	-0.003590374
CID168361018-Sp0	0.1	1	0.006829798	-0.0024183206	-0.0016566858
CID168362527-Sp0	0.1	1	-0.0002894482	-0.0026756274	-0.0022435347
CID67680763-Sp0	1.0	1	0.021778405	-0.00020084917	-0.0009898044
CID91860121-Sp0	1.0	1	0.07841756	-0.001614782	-0.0016240479
CID156615039-Sp0	1.0	1	0.014965758	-0.0045731883	-0.0028840536
CID168357649-Sp0	1.0	1	0.15482864	-0.000933858	-0.0003132121
CID168374455-Sp0	1.0	1	0.11812414	-0.002282855	-0.0015601114
CID134160295-Sp0	1.0	1	-0.0001499693	-0.0018252151	-0.0016735278
CID140373577-Sp0	1.0	1	0.062534094	0.009210341	-0.0005365057
CID156615743-Sp0	1.0	1	-0.0022775263	-0.0039193695	-0.0028975557
CID168361018-Sp0	1.0	1	0.14831305	-0.0008089106	-0.0007049237
CID168362527-Sp0	1.0	1	0.09350908	-0.0012198145	-0.001256075
CID67680763-Sp0	10.0	1	0.17218466	-0.0020969333	-0.0037524109
CID91860121-Sp0	10.0	1	0.53346884	-0.00034942417	-0.0022158122
CID156615039-Sp0	10.0	1	0.7456347	-0.0005631332	-0.0020540643
CID168357649-Sp0	10.0	1	0.8362739	0.7084826	0.49642587
CID168374455-Sp0	10.0	1	0.60516524	0.21089238	0.050126694
CID134160295-Sp0	10.0	1	0.23647255	-0.0016237976	-0.0038321454
CID140373577-Sp0	10.0	1	0.23422307	-0.00084097876	-0.0026880938
CID156615743-Sp0	10.0	1	0.09440824	-0.005886983	-0.0055853873
CID168361018-Sp0	10.0	1	0.61282694	0.3782463	0.21621785
CID168362527-Sp0	10.0	1	0.3810426	-0.0010175646	-0.0027405391
CID67680763-Sp0	0.1	5	-0.00089694466	-0.0022065616	-0.004002164
CID91860121-Sp0	0.1	5	-0.0014709152	-0.003180949	-0.0054624467
CID156615039-Sp0	0.1	5	-0.0021295433	-0.003912651	-0.0054504178
CID168357649-Sp0	0.1	5	0.12313758	0.03023523	-0.00067173596
CID168374455-Sp0	0.1	5	-0.0006267419	-0.0022827885	-0.0031981443
CID134160295-Sp0	0.1	5	-0.002409846	-0.003371497	-0.00553731
CID140373577-Sp0	0.1	5	0.0057088286	-0.00033470773	-0.0028980172
CID156615743-Sp0	0.1	5	-0.0021679269	-0.0044035986	-0.0070649334
CID168361018-Sp0	0.1	5	-3.959447e-05	-0.0011578931	-0.002014553
CID168362527-Sp0	0.1	5	-0.000263284	-0.0018582528	-0.0038707422
CID67680763-Sp0	1.0	5	-0.00032460064	-0.001939978	-0.0035825311
CID91860121-Sp0	1.0	5	-0.0008456987	-0.0028012383	-0.004959132
CID156615039-Sp0	1.0	5	-0.0013704483	-0.0034442546	-0.0047138026
CID168357649-Sp0	1.0	5	0.34367076	0.19722885	0.16472027
CID168374455-Sp0	1.0	5	0.007517427	-0.0018214645	-0.0026277625
CID134160295-Sp0	1.0	5	-0.0017841918	-0.0029470043	-0.0048938
CID140373577-Sp0	1.0	5	0.075472295	0.01922559	-0.0024986733
CID156615743-Sp0	1.0	5	-0.0014990143	-0.0040762895	-0.006625152
CID168361018-Sp0	1.0	5	0.12747425	-0.00023213259	-0.0009270514
CID168362527-Sp0	1.0	5	0.051668882	-0.0014225459	-0.0033669465
CID67680763-Sp0	10.0	5	0.21151954	-0.00032113693	-0.0023994935
CID91860121-Sp0	10.0	5	0.23988023	-0.00035440974	-0.0025398284
CID156615039-Sp0	10.0	5	0.58290184	0.039128058	-0.00080586714
CID168357649-Sp0	10.0	5	0.7444564	0.6991013	0.67497784
CID168374455-Sp0	10.0	5	0.7534519	0.44598168	0.45285612
CID134160295-Sp0	10.0	5	0.2517634	-0.00051085465	-0.0023765336
CID140373577-Sp0	10.0	5	0.13873026	0.054226927	-0.002079582
CID156615743-Sp0	10.0	5	0.35074612	-0.0020271433	-0.00397797
CID168361018-Sp0	10.0	5	0.68415326	0.635786	0.57154375
CID168362527-Sp0	10.0	5	0.37210256	0.034005105	-0.00096785143
CID67680763-Sp0	0.1	4	-0.00066186173	-0.0014779522	-0.0017277694
CID91860121-Sp0	0.1	4	0.088217646	-0.0016748646	-0.00089096156
CID156615039-Sp0	0.1	4	-0.0022986266	-0.004693678	-0.0044255345
CID168357649-Sp0	0.1	4	0.1588233	-0.00030777216	0.0065306723
CID168374455-Sp0	0.1	4	0.1067355	-0.00066476583	-0.00037895128
CID134160295-Sp0	0.1	4	-0.0015467443	-0.002501757	-0.002731625
CID140373577-Sp0	0.1	4	-7.5612814e-05	-0.0010444501	-0.00068021566
CID156615743-Sp0	0.1	4	-0.001318051	-0.0033540498	-0.002935628
CID168361018-Sp0	0.1	4	0.12840939	-5.7811885e-05	0.01253666
CID168362527-Sp0	0.1	4	0.032084808	-0.0012614533	-0.00050970656
CID67680763-Sp0	1.0	4	0.009225637	-0.0005560009	-0.0008285895
CID91860121-Sp0	1.0	4	0.15204126	-0.001281097	-0.000377662
CID156615039-Sp0	1.0	4	-0.0010997228	-0.003771676	-0.0033366405
CID168357649-Sp0	1.0	4	0.4621994	0.09390038	0.13478431
CID168374455-Sp0	1.0	4	0.25193998	-0.00010605991	0.030756205
CID134160295-Sp0	1.0	4	-0.00081477955	-0.0017970088	-0.0015968126
CID140373577-Sp0	1.0	4	0.021952018	-0.0005708392	-0.00018385291
CID156615743-Sp0	1.0	4	-0.00019741833	-0.0025141335	-0.0018208688
CID168361018-Sp0	1.0	4	0.31932575	0.052056663	0.04100868
CID168362527-Sp0	1.0	4	0.10057669	-0.00056961685	-3.519505e-06
CID67680763-Sp0	10.0	4	0.10987618	-0.00085087866	-0.00016263216
CID91860121-Sp0	10.0	4	0.71547127	-0.0021847459	-0.003200035
CID156615039-Sp0	10.0	4	0.4340015	-0.0034679326	-0.003402943
CID168357649-Sp0	10.0	4	0.8648261	0.69006574	0.5878926
CID168374455-Sp0	10.0	4	0.83865684	0.09776602	0.03653328
CID134160295-Sp0	10.0	4	0.16162115	-0.0016986938	-0.0008644906
CID140373577-Sp0	10.0	4	0.10133385	0.027858466	0.09258837
CID156615743-Sp0	10.0	4	0.48315167	-0.0032243668	-0.0031349456
CID168361018-Sp0	10.0	4	0.8085062	0.3659982	0.2522822
CID168362527-Sp0	10.0	4	0.4105243	-0.0013231819	-0.00014740511
CID67680763-Sp0	0.1	0	-5.3459404e-05	-0.0019042077	-0.0008459709
CID91860121-Sp0	0.1	0	0.021787815	-0.0025907257	-0.0007262457
CID156615039-Sp0	0.1	0	-0.0007898588	-0.0053196773	-0.0013323596
CID168357649-Sp0	0.1	0	0.1454633	-0.00051030755	-0.0005623206
CID168374455-Sp0	0.1	0	0.07430753	-0.0011242975	-0.0006523024
CID134160295-Sp0	0.1	0	-0.00034936605	-0.004334599	-0.0014120188
CID140373577-Sp0	0.1	0	0.051458023	-0.0003572127	-0.00043976714
CID156615743-Sp0	0.1	0	-0.0010947835	-0.00549317	-0.0021659469
CID168361018-Sp0	0.1	0	0.09552296	-0.0005887909	-0.00036542123
CID168362527-Sp0	0.1	0	0.055058755	-0.0017196205	-0.0009381444
CID67680763-Sp0	1.0	0	0.022348389	-0.0014390323	-0.0009033396
CID91860121-Sp0	1.0	0	0.05413372	-0.0021839167	-0.00068370317
CID156615039-Sp0	1.0	0	-0.0005405563	-0.0049342825	-0.0012533665
CID168357649-Sp0	1.0	0	0.26041567	-4.744902e-06	-0.00024286992
CID168374455-Sp0	1.0	0	0.123012744	-0.00061382336	-0.0005188433
CID134160295-Sp0	1.0	0	-8.959874e-05	-0.004025562	-0.0013652247
CID140373577-Sp0	1.0	0	0.08979198	0.027357645	-0.0004905253
CID156615743-Sp0	1.0	0	-0.0008373572	-0.0049572713	-0.0021198327
CID168361018-Sp0	1.0	0	0.15651819	-7.8558995e-05	-0.00024864575
CID168362527-Sp0	1.0	0	0.09250463	-0.0013030119	-0.0009152166
CID67680763-Sp0	10.0	0	0.24109289	-0.001207216	-0.0016778805
CID91860121-Sp0	10.0	0	0.44174027	0.11274008	-0.0006516626
CID156615039-Sp0	10.0	0	0.40628898	-0.0006356205	-0.00064031297
CID168357649-Sp0	10.0	0	0.86090785	0.81681263	0.60963804
CID168374455-Sp0	10.0	0	0.8644678	0.68776584	0.41794923
CID134160295-Sp0	10.0	0	0.3478936	-0.0021494094	-0.0011394281
CID140373577-Sp0	10.0	0	0.28217587	0.111053444	-6.94365e-05
CID156615743-Sp0	10.0	0	0.20929629	-0.0031059505	-0.0020623829
CID168361018-Sp0	10.0	0	0.6933786	0.56380814	0.3426115
CID168362527-Sp0	10.0	0	0.51516795	0.25531197	0.065147735
CID67680763-Sp0	0.1	7	-0.001000048	-0.0019872603	-0.0021261477
CID91860121-Sp0	0.1	7	-0.0009798853	-0.0017026955	-0.0019340463
CID156615039-Sp0	0.1	7	-0.0023010531	-0.004966596	-0.00400014
CID168357649-Sp0	0.1	7	0.12910086	-0.0006847906	-0.0006788936
CID168374455-Sp0	0.1	7	0.19496778	-0.0016550436	-0.0008630344
CID134160295-Sp0	0.1	7	-0.0021329767	-0.0035422696	-0.0032237184
CID140373577-Sp0	0.1	7	-0.0006706832	0.014627427	-0.0009205864
CID156615743-Sp0	0.1	7	-0.0016220616	-0.004873515	-0.003361297
CID168361018-Sp0	0.1	7	0.21445939	-0.00067661505	-0.0007420826
CID168362527-Sp0	0.1	7	-0.00029930592	-0.0015122329	-0.0011622519
CID67680763-Sp0	1.0	7	-0.0003069055	-0.0011467524	-0.0017743544
CID91860121-Sp0	1.0	7	-0.00046020685	-0.001142968	-0.0016554819
CID156615039-Sp0	1.0	7	-0.0015572519	-0.0041876533	-0.0033297883
CID168357649-Sp0	1.0	7	0.42844164	0.19930646	0.15089089
CID168374455-Sp0	1.0	7	0.43296814	-0.000763341	-0.0005377898
CID134160295-Sp0	1.0	7	-0.0014887667	-0.0027762153	-0.002549917
CID140373577-Sp0	1.0	7	-0.00035685062	0.109439686	-0.00095145847
CID156615743-Sp0	1.0	7	-0.00087835145	-0.004384062	-0.0028114151
CID168361018-Sp0	1.0	7	0.4313069	0.028765991	0.013071045
CID168362527-Sp0	1.0	7	0.042810082	-0.0009373784	-0.0009761879
CID67680763-Sp0	10.0	7	0.11980803	-0.0014972949	-0.0017301397
CID91860121-Sp0	10.0	7	0.24187818	-0.0005295679	-0.0005610892
CID156615039-Sp0	10.0	7	0.4801609	-0.0020378532	-0.0012946276
CID168357649-Sp0	10.0	7	0.86882484	0.8482468	0.86642754
CID168374455-Sp0	10.0	7	0.86748934	0.5940334	0.6445424
CID134160295-Sp0	10.0	7	0.15098841	-0.0011310168	-0.0012703564
CID140373577-Sp0	10.0	7	0.19550699	0.22700903	-0.0010851406
CID156615743-Sp0	10.0	7	0.20921628	-0.004135892	-0.0021858616
CID168361018-Sp0	10.0	7	0.776025	0.6551049	0.64524955
CID168362527-Sp0	10.0	7	0.36399838	0.042454273	0.057517514
CID67680763-Sp0	0.1	3	-0.0010122324	-0.0008358604	-0.0025227966
CID91860121-Sp0	0.1	3	-0.0010985936	0.024403863	-0.004248656
CID156615039-Sp0	0.1	3	-0.0027740884	-0.0050456333	-0.0035426691
CID168357649-Sp0	0.1	3	-3.4418405e-05	0.14368051	-0.0013547534
CID168374455-Sp0	0.1	3	-0.0009239493	-0.0020902208	-0.0017025498
CID134160295-Sp0	0.1	3	-0.002661106	-0.0037281536	-0.0031934606
CID140373577-Sp0	0.1	3	-4.2043626e-05	-0.00054696423	-0.0014189398
CID156615743-Sp0	0.1	3	-0.003166715	-0.0035708314	-0.005653281
CID168361018-Sp0	0.1	3	0.014080569	-0.0004891038	-0.0012365228
CID168362527-Sp0	0.1	3	-0.0008523197	-0.0008038193	-0.0022616163
CID67680763-Sp0	1.0	3	-0.00033148794	0.007151693	-0.0025783419
CID91860121-Sp0	1.0	3	-0.00040408655	0.14780746	-0.004570075
CID156615039-Sp0	1.0	3	-0.0018571825	-0.0040391595	-0.00295286
CID168357649-Sp0	1.0	3	0.11905215	0.29443604	-0.0013867008
CID168374455-Sp0	1.0	3	-8.8666375e-06	-0.001116254	-0.0013037414
CID134160295-Sp0	1.0	3	-0.0018294482	-0.0026498223	-0.0028596052
CID140373577-Sp0	1.0	3	0.057439573	0.0002105385	-0.0012258801
CID156615743-Sp0	1.0	3	-0.00238864	-0.0027048278	-0.005371767
CID168361018-Sp0	1.0	3	0.15674193	0.05998821	-0.0010392168
CID168362527-Sp0	1.0	3	0.0018201619	0.013181381	-0.0022281974
CID67680763-Sp0	10.0	3	0.12171413	-0.0002102141	-0.0033163484
CID91860121-Sp0	10.0	3	0.19256127	0.1624238	-0.004403644
CID156615039-Sp0	10.0	3	0.3378597	-0.00015481158	-0.0013809311
CID168357649-Sp0	10.0	3	0.5920711	0.85687673	0.30631858
CID168374455-Sp0	10.0	3	0.7439462	0.7036869	0.41291273
CID134160295-Sp0	10.0	3	0.37616616	-0.0006759861	-0.002480806
CID140373577-Sp0	10.0	3	0.117757335	0.05758044	-0.0020864366
CID156615743-Sp0	10.0	3	0.07900434	-0.0015279872	-0.005105309
CID168361018-Sp0	10.0	3	0.66147566	0.7670676	0.29839206
CID168362527-Sp0	10.0	3	0.35150164	0.30389926	-0.0021144592
CID67680763-Sp0	0.1	2	-0.0007489002	-0.0030450206	-0.0020128696
CID91860121-Sp0	0.1	2	-0.00036726386	-0.0042963666	-0.0023006322
CID156615039-Sp0	0.1	2	-0.0023517385	-0.007159057	-0.0053658406
CID168357649-Sp0	0.1	2	0.060393944	-0.00016507476	0.0008983314
CID168374455-Sp0	0.1	2	-0.00042751117	-0.0013495513	-0.0018794485
CID134160295-Sp0	0.1	2	-0.001040312	-0.0044522006	-0.0028020004
CID140373577-Sp0	0.1	2	0.032869324	-0.00034668684	-0.0008925846
CID156615743-Sp0	0.1	2	-0.00218106	-0.0064555258	-0.003237417
CID168361018-Sp0	0.1	2	-0.00010761037	-0.0008167022	-0.0010323819
CID168362527-Sp0	0.1	2	0.01759021	-0.0011546309	-0.0012189213
CID67680763-Sp0	1.0	2	0.031360537	-0.001427053	-0.0010344285
CID91860121-Sp0	1.0	2	0.025690734	-0.0030779797	-0.0016046216
CID156615039-Sp0	1.0	2	-0.001269612	-0.0056821737	-0.0042110337
CID168357649-Sp0	1.0	2	0.26484683	0.09645095	0.1767674
CID168374455-Sp0	1.0	2	0.10757735	0.026940487	-0.00061972556
CID134160295-Sp0	1.0	2	-5.1430165e-05	-0.0029424552	-0.0018512099
CID140373577-Sp0	1.0	2	0.06129715	0.019881524	-0.0011603993
CID156615743-Sp0	1.0	2	-0.0010449016	-0.0049530254	-0.0021409965
CID168361018-Sp0	1.0	2	0.121100575	0.07753632	-7.214174e-05
CID168362527-Sp0	1.0	2	0.14478219	0.03680089	-0.0004032816
CID67680763-Sp0	10.0	2	0.20739365	-0.000518637	-0.0038693182
CID91860121-Sp0	10.0	2	0.20904365	-0.0024506496	-0.0044387854
CID156615039-Sp0	10.0	2	0.3241055	-0.0020106023	-0.0032223433
CID168357649-Sp0	10.0	2	0.88347226	0.86825275	0.7752644
CID168374455-Sp0	10.0	2	0.9237959	0.82511425	0.64931405
CID134160295-Sp0	10.0	2	0.20664406	-0.00068731856	-0.0021631913
CID140373577-Sp0	10.0	2	0.17635183	-0.00039238197	-0.0035324197
CID156615743-Sp0	10.0	2	0.20540206	-0.002430997	-0.0035993569
CID168361018-Sp0	10.0	2	0.74063665	0.6817118	0.36691552
CID168362527-Sp0	10.0	2	0.77851164	0.6069836	0.20239572
CID67680763-Sp0	0.1	6	-0.0013101527	-0.0032924758	-0.0027990174
CID91860121-Sp0	0.1	6	-0.00022399753	-0.00073251856	-0.002841708
CID156615039-Sp0	0.1	6	-0.003733318	-0.0050748764	-0.006598507
CID168357649-Sp0	0.1	6	0.0825467	0.038303286	-0.0009843132
CID168374455-Sp0	0.1	6	-0.001310375	-0.0013400242	-0.0025213053
CID134160295-Sp0	0.1	6	-0.003228161	-0.00628482	-0.0049911416
CID140373577-Sp0	0.1	6	-8.824646e-05	-0.0006384075	-0.0018064746
CID156615743-Sp0	0.1	6	-0.0028308698	-0.0031920855	-0.004969983
CID168361018-Sp0	0.1	6	-0.00028883008	0.030015327	-0.0020297614
CID168362527-Sp0	0.1	6	-0.0014500261	0.021386825	-0.0029101532
CID67680763-Sp0	1.0	6	0.014656544	-0.0018082365	-0.0017698306
CID91860121-Sp0	1.0	6	0.2638848	0.112976365	-0.0017286845
CID156615039-Sp0	1.0	6	-0.0019928077	-0.0038918278	-0.0051330337
CID168357649-Sp0	1.0	6	0.54188484	0.15644099	0.16304511
CID168374455-Sp0	1.0	6	0.12509653	0.029090144	-0.0008419898
CID134160295-Sp0	1.0	6	-0.0017092603	-0.004681277	-0.0035410924
CID140373577-Sp0	1.0	6	0.08893515	-0.00052535575	-0.00090669363
CID156615743-Sp0	1.0	6	-0.0012738042	-0.0014759582	-0.0036581578
CID168361018-Sp0	1.0	6	0.30382234	0.17377661	-7.8223944e-05
CID168362527-Sp0	1.0	6	0.021282226	0.15409881	-0.001747519
CID67680763-Sp0	10.0	6	0.17670797	-0.0018457624	-0.0005863652
CID91860121-Sp0	10.0	6	0.62060666	0.26642698	-0.001519542
CID156615039-Sp0	10.0	6	0.7190963	-0.0010560837	-0.0014284777
CID168357649-Sp0	10.0	6	0.93596065	0.76151717	0.7568065
CID168374455-Sp0	10.0	6	0.93505144	0.6557089	0.58384776
CID134160295-Sp0	10.0	6	0.36408004	-0.0016094651	-0.000109368266
CID140373577-Sp0	10.0	6	0.19016106	0.034844197	-0.0006862299
CID156615743-Sp0	10.0	6	0.27600956	-0.0028200843	-0.0018968871
CID168361018-Sp0	10.0	6	0.788955	0.5785066	0.5621923
CID168362527-Sp0	10.0	6	0.51761657	0.24929151	-0.0006803599
CID67680763-Sp0	0.1	9	-0.001226325	-0.0011294911	-0.0013071735
CID91860121-Sp0	0.1	9	-0.0014796152	-0.00064246653	-0.0020067685
CID156615039-Sp0	0.1	9	-0.003064834	-0.004437915	-0.0040352778
CID168357649-Sp0	0.1	9	-0.0004597716	0.05105745	-0.00092680525
CID168374455-Sp0	0.1	9	-0.00010154172	0.066323414	-0.0004464753
CID134160295-Sp0	0.1	9	-0.0003441952	-0.0005217466	-0.00077024056
CID140373577-Sp0	0.1	9	-0.00031396493	-0.0011038424	-0.0010397045
CID156615743-Sp0	0.1	9	-0.0025882148	-0.0022822476	-0.0026820027
CID168361018-Sp0	0.1	9	-0.0006138879	-4.6842546e-05	-0.00073409034
CID168362527-Sp0	0.1	9	0.010173216	-0.0004053241	-0.00093806547
CID67680763-Sp0	1.0	9	0.024880096	-6.994858e-05	-0.0008576457
CID91860121-Sp0	1.0	9	-0.00060536683	0.018315375	-0.001875794
CID156615039-Sp0	1.0	9	-0.0017859986	-0.0038448256	-0.0030194449
CID168357649-Sp0	1.0	9	0.17718655	0.26101044	-0.00013393744
CID168374455-Sp0	1.0	9	0.11286031	0.12273222	-4.440382e-05
CID134160295-Sp0	1.0	9	0.19873038	-0.00029894695	-0.0006021446
CID140373577-Sp0	1.0	9	0.039588615	-0.00070487347	-0.0009613244
CID156615743-Sp0	1.0	9	-0.0012666472	-0.0017078711	-0.0017807964
CID168361018-Sp0	1.0	9	0.109190166	0.113492474	-0.0001092872
CID168362527-Sp0	1.0	9	0.07095572	0.014881983	-0.001146513
CID67680763-Sp0	10.0	9	0.23102058	-0.0002906355	-0.0013067294
CID91860121-Sp0	10.0	9	0.22668171	0.029038519	-0.0033743286
CID156615039-Sp0	10.0	9	0.5433754	-0.0050210417	-0.0034168581
CID168357649-Sp0	10.0	9	0.65822804	0.6694604	0.48322767
CID168374455-Sp0	10.0	9	0.7349709	0.59494895	0.45157182
CID134160295-Sp0	10.0	9	0.43649262	-0.0008717312	-0.00015253693
CID140373577-Sp0	10.0	9	0.18960738	0.050391585	-0.0009892295
CID156615743-Sp0	10.0	9	0.25270516	-0.0029290419	-0.0024798496
CID168361018-Sp0	10.0	9	0.60175705	0.57799095	0.3971203
CID168362527-Sp0	10.0	9	0.4948537	0.36715382	-0.00048339233
CID67680763-Sp0	0.1	8	-0.0011048733	-0.0028452035	-0.0026854405
CID91860121-Sp0	0.1	8	-9.279728e-05	-0.0029058796	-0.0025344929
CID156615039-Sp0	0.1	8	-0.0027463727	-0.0063496735	-0.0060666786
CID168357649-Sp0	0.1	8	-0.0003468774	-0.0004698008	-0.0012840312
CID168374455-Sp0	0.1	8	-0.0010266987	-0.0015815982	-0.0021822595
CID134160295-Sp0	0.1	8	-0.0012722655	-0.004558367	-0.0038502617
CID140373577-Sp0	0.1	8	-0.00028724043	-0.001077683	-0.0018648045
CID156615743-Sp0	0.1	8	-0.0022117894	-0.00476234	-0.00424829
CID168361018-Sp0	0.1	8	-0.0006863789	0.10024637	-0.0017670909
CID168362527-Sp0	0.1	8	-0.0005858446	-0.0015208479	-0.0017662832
CID67680763-Sp0	1.0	8	-0.000350475	-0.0013760373	-0.0017001948
CID91860121-Sp0	1.0	8	0.06615664	-0.0018609514	-0.0016905862
CID156615039-Sp0	1.0	8	-0.0019665651	-0.0056266724	-0.005081017
CID168357649-Sp0	1.0	8	0.2352062	0.0737305	0.027073339
CID168374455-Sp0	1.0	8	-0.000165319	-0.00016824335	-0.0013591351
CID134160295-Sp0	1.0	8	-0.00046235425	-0.0034630664	-0.0028236427
CID140373577-Sp0	1.0	8	0.009440437	0.025285557	-0.0017958339
CID156615743-Sp0	1.0	8	-0.0013875596	-0.0033775454	-0.003272612
CID168361018-Sp0	1.0	8	0.047095224	0.30736685	-0.0010048505
CID168362527-Sp0	1.0	8	0.022947535	0.008743748	-0.0010114264
CID67680763-Sp0	10.0	8	0.17459488	0.100209326	-0.0027518277
CID91860121-Sp0	10.0	8	0.2919765	-0.0005319069	-0.0012891805
CID156615039-Sp0	10.0	8	0.46801072	-0.0017664641	-0.0022829205
CID168357649-Sp0	10.0	8	0.9072079	0.8653841	0.7378272
CID168374455-Sp0	10.0	8	0.866605	0.52610964	0.3272745
CID134160295-Sp0	10.0	8	0.22313161	-0.0006417784	-0.0027930725
CID140373577-Sp0	10.0	8	0.24235204	0.10513756	-0.0024648583
CID156615743-Sp0	10.0	8	0.16276707	-0.0023815515	-0.0020658397
CID168361018-Sp0	10.0	8	0.7837562	0.5994202	0.34483635
CID168362527-Sp0	10.0	8	0.56149817	0.47488746	0.0964289
CID156617262-Sp0	0.1	1	-0.0025777197	-0.011116025	-0.006141131
CID168357703-Sp0	0.1	1	-0.00026839046	-9.298474e-05	-0.0011425422
CID91846106-Sp0	0.1	1	-0.0014465686	-0.0025516825	-0.0018123324
CID91859687-Sp0	0.1	1	0.122401714	-0.006029787	-0.003414558
CID168356965-Sp0	0.1	1	0.05738426	0.15231515	-0.00018625482
CID168371644-Sp0	0.1	1	-0.00044447003	-0.0023155573	-0.0021781807
CID91853073-Sp0	0.1	1	-0.002399021	-0.0063768155	-0.0044989637
CID91853635-Sp0	0.1	1	0.90685296	-0.0043656686	-0.004928091
CID91861384-Sp0	0.1	1	-0.00093315716	-0.001323607	-0.001972904
CID141004624-Sp0	0.1	1	-0.0006029969	-0.00030884816	-0.0016131053
CID156617262-Sp0	1.0	1	-0.0019701847	-0.009700347	-0.005366828
CID168357703-Sp0	1.0	1	0.05139161	0.13631988	-0.00060831173
CID91846106-Sp0	1.0	1	-0.00081316766	-0.0009920794	-0.0012874518
CID91859687-Sp0	1.0	1	0.2603156	-0.004600964	-0.0028615342
CID168356965-Sp0	1.0	1	0.10840331	0.19670701	0.0104237795
CID168371644-Sp0	1.0	1	0.06077502	-0.0007623675	-0.0013066791
CID91853073-Sp0	1.0	1	-0.0015514413	-0.004702367	-0.003718028
CID91853635-Sp0	1.0	1	1.007803	-0.0040208353	-0.004683229
CID91861384-Sp0	1.0	1	0.0021629333	0.030621685	-0.0012595234
CID141004624-Sp0	1.0	1	-0.00013123885	0.09182881	-0.0012793139
CID156617262-Sp0	10.0	1	0.21180297	-0.002854716	-0.0014496197
CID168357703-Sp0	10.0	1	0.27065733	0.08276079	-0.0032204974
CID91846106-Sp0	10.0	1	0.08375339	-0.003984111	-0.004419784
CID91859687-Sp0	10.0	1	0.81778824	-0.0026413398	-0.0016926308
CID168356965-Sp0	10.0	1	0.4603581	0.6267095	0.039865777
CID168371644-Sp0	10.0	1	0.33203566	-0.001844855	-0.0029285906
CID91853073-Sp0	10.0	1	0.36298454	-0.0024574373	-0.003609216
CID91853635-Sp0	10.0	1	0.84434927	-0.0035293424	-0.00561802
CID91861384-Sp0	10.0	1	0.17140028	-0.0028134494	-0.004758497
CID141004624-Sp0	10.0	1	0.13237432	-0.002986208	-0.005140989
CID156617262-Sp0	0.1	5	-0.0017701129	-0.0056067756	-0.0055785547
CID168357703-Sp0	0.1	5	-0.00048598615	-0.00027259492	-0.0033716327
CID91846106-Sp0	0.1	5	-0.00098099	-0.0020503108	-0.003923494
CID91859687-Sp0	0.1	5	-0.00038781553	-0.0044456227	-0.005771624
CID168356965-Sp0	0.1	5	0.031050503	0.12219192	-0.0025025296
CID168371644-Sp0	0.1	5	-0.00083777576	-0.0013483507	-0.0041285693
CID91853073-Sp0	0.1	5	-0.0028394358	-0.0055828765	-0.00850647
CID91853635-Sp0	0.1	5	0.4830076	-0.0028441763	-0.0042564934
CID91861384-Sp0	0.1	5	-0.0006635749	-0.00083864905	-0.0039958865
CID141004624-Sp0	0.1	5	-0.00053320837	-0.000723936	-0.0039013205
CID156617262-Sp0	1.0	5	-0.001124709	-0.005013136	-0.0048702434
CID168357703-Sp0	1.0	5	0.02366887	0.022476763	-0.0031884091
CID91846106-Sp0	1.0	5	-0.00036882222	-0.0017717152	-0.0035195684
CID91859687-Sp0	1.0	5	0.036229946	-0.0041845716	-0.005265356
CID168356965-Sp0	1.0	5	0.121914625	0.18118078	-0.002093566
CID168371644-Sp0	1.0	5	-0.0001243706	-0.000745035	-0.0036826353
CID91853073-Sp0	1.0	5	-0.0022327278	-0.0052285623	-0.007960792
CID91853635-Sp0	1.0	5	0.5504813	-0.0023661251	-0.00391072
CID91861384-Sp0	1.0	5	-0.00012244105	-0.0004215709	-0.0037916123
CID141004624-Sp0	1.0	5	0.0060934573	-0.00034108138	-0.0036757153
CID156617262-Sp0	10.0	5	0.42452115	-0.00042343757	-0.00066469266
CID168357703-Sp0	10.0	5	0.09623274	0.12874262	-0.002203048
CID91846106-Sp0	10.0	5	0.13757889	-0.0002961672	-0.002298733
CID91859687-Sp0	10.0	5	0.6120068	-0.0016755777	-0.0013573368
CID168356965-Sp0	10.0	5	0.2943009	0.4045789	0.023470372
CID168371644-Sp0	10.0	5	0.24480765	0.029179431	-0.0019734104
CID91853073-Sp0	10.0	5	0.19241098	-0.0026458523	-0.0053866194
CID91853635-Sp0	10.0	5	0.95341516	-0.0012785458	-0.001031007
CID91861384-Sp0	10.0	5	0.09918988	0.013056152	-0.0028519474
CID141004624-Sp0	10.0	5	0.07109338	0.012921438	-0.0030270547
CID156617262-Sp0	0.1	4	-0.004178895	-0.008727794	-0.0069340025
CID168357703-Sp0	0.1	4	0.022072807	-0.0006275092	-0.00034941643
CID91846106-Sp0	0.1	4	-0.0009028162	-0.0014081025	-0.0022797834
CID91859687-Sp0	0.1	4	0.14170505	-0.0020084593	-0.0011809379
CID168356965-Sp0	0.1	4	0.043113604	-0.0003382112	0.0010583848
CID168371644-Sp0	0.1	4	0.016516581	-0.0019543471	-0.0011600348
CID91853073-Sp0	0.1	4	-0.0014289487	-0.0030352813	-0.0031052988
CID91853635-Sp0	0.1	4	0.83880645	-7.598847e-05	-0.0013034808
CID91861384-Sp0	0.1	4	-0.0005956505	-0.0015878603	-0.0014559665
CID141004624-Sp0	0.1	4	-0.0005970652	-0.0018688175	-0.0016074762
CID156617262-Sp0	1.0	4	-0.0032869307	-0.007871865	-0.0060555357
CID168357703-Sp0	1.0	4	0.03883113	-0.0005030821	-0.00023391395
CID91846106-Sp0	1.0	4	-0.00036477283	-0.00073617965	-0.0017083496
CID91859687-Sp0	1.0	4	0.25799182	-0.0013395745	-0.00033445313
CID168356965-Sp0	1.0	4	0.060354114	-0.00033375053	0.012574822
CID168371644-Sp0	1.0	4	0.09187767	-0.0010610563	-0.0004890792
CID91853073-Sp0	1.0	4	-0.00058780593	-0.0022780153	-0.002255792
CID91853635-Sp0	1.0	4	0.92213637	0.023475468	-0.0011885386
CID91861384-Sp0	1.0	4	-0.00015668571	-0.0013904938	-0.0011203155
CID141004624-Sp0	1.0	4	-0.0002468665	-0.0014821278	-0.0011877015
CID156617262-Sp0	10.0	4	0.10512199	-0.0021604768	-0.0011474594
CID168357703-Sp0	10.0	4	0.1748997	-0.00013771147	0.06970615
CID91846106-Sp0	10.0	4	0.030936792	-0.001179519	-0.00095536886
CID91859687-Sp0	10.0	4	1.0681279	-0.0004309286	-0.0007904047
CID168356965-Sp0	10.0	4	0.4508227	0.36422992	0.3330826
CID168371644-Sp0	10.0	4	0.47568154	-0.0014486563	-0.0007014677
CID91853073-Sp0	10.0	4	0.19541705	-0.0015785536	-0.001613245
CID91853635-Sp0	10.0	4	0.8417456	-7.531941e-05	-8.131146e-05
CID91861384-Sp0	10.0	4	0.043049023	-0.0022076285	-0.0007432386
CID141004624-Sp0	10.0	4	0.016788483	-0.0022887741	-0.0009796759
CID156617262-Sp0	0.1	0	-0.0011816693	-0.0066935215	-0.002805506
CID168357703-Sp0	0.1	0	0.046456188	-0.00066527276	-0.0013451118
CID91846106-Sp0	0.1	0	-0.00035963432	-0.0024462799	-0.0009585314
CID91859687-Sp0	0.1	0	0.25209555	-0.001687729	-0.0013130197
CID168356965-Sp0	0.1	0	0.105867624	0.06621374	-0.001034931
CID168371644-Sp0	0.1	0	-7.4128955e-05	-0.0017803999	-0.0015016987
CID91853073-Sp0	0.1	0	-0.000595905	-0.0046836776	-0.0014656129
CID91853635-Sp0	0.1	0	0.6305971	-0.0016318201	-0.0016039828
CID91861384-Sp0	0.1	0	-0.00014871672	-0.0011608846	-0.0016004025
CID141004624-Sp0	0.1	0	-0.00022835149	-0.00018628001	-0.0016748311
CID156617262-Sp0	1.0	0	-0.0009603278	-0.0062724017	-0.002598918
CID168357703-Sp0	1.0	0	0.07169506	-0.00026678338	-0.0013573768
CID91846106-Sp0	1.0	0	-0.00023306071	-0.0021876805	-0.0009431008
CID91859687-Sp0	1.0	0	0.35490018	-0.0010475911	-0.0009977174
CID168356965-Sp0	1.0	0	0.15193984	0.11287701	-0.00094544207
CID168371644-Sp0	1.0	0	0.0369716	-0.0011586046	-0.0014095306
CID91853073-Sp0	1.0	0	-0.00034288777	-0.004353915	-0.0013847714
CID91853635-Sp0	1.0	0	0.7208823	-0.0011238535	-0.0014408726
CID91861384-Sp0	1.0	0	0.0016670376	-0.00073284894	-0.0017020676
CID141004624-Sp0	1.0	0	-6.8265945e-05	0.0073564723	-0.0017734658
CID156617262-Sp0	10.0	0	0.21657062	-0.0015440029	-0.0013478124
CID168357703-Sp0	10.0	0	0.38773727	0.4586154	0.004589632
CID91846106-Sp0	10.0	0	0.17160466	-0.0023491906	-0.0014820206
CID91859687-Sp0	10.0	0	1.3684562	0.966478	0.542161
CID168356965-Sp0	10.0	0	0.539785	0.7852293	0.21055672
CID168371644-Sp0	10.0	0	0.42523563	0.24025509	-0.00035712533
CID91853073-Sp0	10.0	0	0.32545143	-0.0018536785	-0.0012652907
CID91853635-Sp0	10.0	0	0.9146688	-0.0012340979	-0.0006847649
CID91861384-Sp0	10.0	0	0.16676554	0.08986795	-0.0018792355
CID141004624-Sp0	10.0	0	0.12157284	0.09034402	-0.0020505511
CID156617262-Sp0	0.1	7	-0.0022924838	-0.008090054	-0.004831208
CID168357703-Sp0	0.1	7	-0.00043366282	-9.130254e-05	-0.0014581786
CID91846106-Sp0	0.1	7	-0.0014019791	-0.0018690785	-0.0020463732
CID91859687-Sp0	0.1	7	0.32813722	-0.0035511928	-0.0007058598
CID168356965-Sp0	0.1	7	-3.1306892e-05	0.11954465	-0.0015836887
CID168371644-Sp0	0.1	7	-0.00043820008	-0.0012676155	-0.0011070148
CID91853073-Sp0	0.1	7	-0.0024249665	-0.00524641	-0.004396178
CID91853635-Sp0	0.1	7	0.63013387	-0.0046173222	-0.0025691616
CID91861384-Sp0	0.1	7	-0.0011887265	0.0149009	-0.0022239236
CID141004624-Sp0	0.1	7	-0.0012007739	0.36753348	-0.0030420332
CID156617262-Sp0	1.0	7	-0.0017016934	-0.007270293	-0.004070891
CID168357703-Sp0	1.0	7	-4.1424184e-05	0.06495157	-0.0016248955
CID91846106-Sp0	1.0	7	-0.0006574161	-0.0011775614	-0.0016193653
CID91859687-Sp0	1.0	7	0.43611175	-0.00284381	-0.00011977851
CID168356965-Sp0	1.0	7	0.030500546	0.13475867	-0.0015832616
CID168371644-Sp0	1.0	7	0.028461978	-0.00052149326	-0.00078205316
CID91853073-Sp0	1.0	7	-0.0016874166	-0.004600697	-0.0038010734
CID91853635-Sp0	1.0	7	0.7168348	-0.004397626	-0.0021593045
CID91861384-Sp0	1.0	7	-0.0007932849	0.047331125	-0.0023680478
CID141004624-Sp0	1.0	7	-0.00081093115	0.37294373	-0.0028390568
CID156617262-Sp0	10.0	7	0.1832987	-0.0023707205	-0.00082203536
CID168357703-Sp0	10.0	7	0.21063545	0.14904581	-0.000791616
CID91846106-Sp0	10.0	7	0.0790419	-0.0012115703	-0.0015176241
CID91859687-Sp0	10.0	7	1.0004601	0.29748046	0.56808686
CID168356965-Sp0	10.0	7	0.35284334	0.44153276	0.09020698
CID168371644-Sp0	10.0	7	0.3619183	-0.0009788084	-0.00047310232
CID91853073-Sp0	10.0	7	0.10546665	-0.003717166	-0.0029181521
CID91853635-Sp0	10.0	7	0.9814365	-0.0040806094	-0.0014104177
CID91861384-Sp0	10.0	7	0.11397776	-0.00010172858	-0.0019183133
CID141004624-Sp0	10.0	7	0.13641733	0.17147887	-0.0018739814
CID156617262-Sp0	0.1	3	-0.0029406834	-0.007190118	-0.0043508806
CID168357703-Sp0	0.1	3	-0.0004078558	0.027431242	-0.0027592676
CID91846106-Sp0	0.1	3	-0.0013665493	-0.0006763765	-0.0034459075
CID91859687-Sp0	0.1	3	-0.0022201876	-0.0046172133	-0.0029012274
CID168356965-Sp0	0.1	3	0.010162637	0.18034115	-0.00282469
CID168371644-Sp0	0.1	3	-0.00085786654	-0.00047385006	-0.0024381988
CID91853073-Sp0	0.1	3	-0.0022244384	-0.0044075134	-0.0027259686
CID91853635-Sp0	0.1	3	-0.00068863644	-0.0026224218	-0.002693665
CID91861384-Sp0	0.1	3	-0.00064135535	0.0942674	-0.0032373844
CID141004624-Sp0	0.1	3	-0.0006289825	0.036989994	-0.0031676958
CID156617262-Sp0	1.0	3	-0.0021672205	-0.0061132195	-0.0037294175
CID168357703-Sp0	1.0	3	0.02642782	0.10856682	-0.0027564669
CID91846106-Sp0	1.0	3	-0.0007041243	0.0018858984	-0.0033545967
CID91859687-Sp0	1.0	3	-0.0012688888	-0.003705442	-0.0024497749
CID168356965-Sp0	1.0	3	0.09798428	0.265693	-0.0027124628
CID168371644-Sp0	1.0	3	-4.8215687e-05	0.058839843	-0.00250587
CID91853073-Sp0	1.0	3	-0.001406533	-0.0034062767	-0.0023285565
CID91853635-Sp0	1.0	3	0.015691489	-0.0018998788	-0.0024032458
CID91861384-Sp0	1.0	3	0.003740117	0.19349702	-0.0034113326
CID141004624-Sp0	1.0	3	0.02109553	0.12040102	-0.0034916492
CID156617262-Sp0	10.0	3	0.21658899	0.08380637	-0.0009486133
CID168357703-Sp0	10.0	3	0.12523359	0.16666679	-0.003612711
CID91846106-Sp0	10.0	3	0.08216137	-0.0011452133	-0.0045424206
CID91859687-Sp0	10.0	3	0.53557837	0.0739373	0.06185849
CID168356965-Sp0	10.0	3	0.3553614	0.6505262	-0.0018491021
CID168371644-Sp0	10.0	3	0.23062626	0.19814788	-0.0032402885
CID91853073-Sp0	10.0	3	0.24430916	0.034264497	-0.0014336791
CID91853635-Sp0	10.0	3	0.23138072	-0.0012826582	-0.0025742708
CID91861384-Sp0	10.0	3	0.08406849	0.11474808	-0.004414394
CID141004624-Sp0	10.0	3	0.10196556	0.034924023	-0.0045890007
CID156617262-Sp0	0.1	2	-0.0020200438	-0.008933749	-0.0061301957
CID168357703-Sp0	0.1	2	0.04380122	-0.0007511602	-0.0005866992
CID91846106-Sp0	0.1	2	-0.0004969935	-0.003534526	-0.0012883928
CID91859687-Sp0	0.1	2	0.39825684	-0.00077663985	-0.0022420331
CID168356965-Sp0	0.1	2	0.11345712	0.028182328	-0.00040342135
CID168371644-Sp0	0.1	2	-9.2319846e-05	0.04309831	-0.00060283556
CID91853073-Sp0	0.1	2	-0.002620179	-0.007370208	-0.005084394
CID91853635-Sp0	0.1	2	0.89338773	-0.0049885497	-0.00071937277
CID91861384-Sp0	0.1	2	-0.0003382662	-0.0017333326	-0.001455346
CID141004624-Sp0	0.1	2	-0.00056379195	-0.00041593923	-0.001681546
CID156617262-Sp0	1.0	2	-0.001059655	-0.0077107656	-0.0052361507
CID168357703-Sp0	1.0	2	0.09757354	0.02424828	-0.00058336597
CID91846106-Sp0	1.0	2	0.02609779	-0.0021986726	-0.00039058953
CID91859687-Sp0	1.0	2	0.7214376	0.016079113	0.022775903
CID168356965-Sp0	1.0	2	0.15180646	0.07299228	-0.00043309448
CID168371644-Sp0	1.0	2	0.035972998	0.2973759	-0.00053246244
CID91853073-Sp0	1.0	2	-0.0015648409	-0.0058891308	-0.004122602
CID91853635-Sp0	1.0	2	0.9640603	-0.005139132	-0.00042651966
CID91861384-Sp0	1.0	2	0.026220024	-0.0008782413	-0.0015536201
CID141004624-Sp0	1.0	2	0.016167983	0.10623294	-0.0020341184
CID156617262-Sp0	10.0	2	0.1954738	-0.0017109503	-0.0019923819
CID168357703-Sp0	10.0	2	0.44412494	0.2804354	-0.0019349563
CID91846106-Sp0	10.0	2	0.10557999	-0.0016763175	-0.0031758558
CID91859687-Sp0	10.0	2	1.2748635	0.8658595	0.7154805
CID168356965-Sp0	10.0	2	0.69926494	0.6407306	0.15389661
CID168371644-Sp0	10.0	2	0.6091049	0.60338646	0.08599838
CID91853073-Sp0	10.0	2	0.1778527	-0.0015638111	-0.0038595162
CID91853635-Sp0	10.0	2	0.79433316	-0.00885964	-0.0052282684
CID91861384-Sp0	10.0	2	0.09661727	-0.0012318579	-0.004087802
CID141004624-Sp0	10.0	2	0.11175426	0.07037999	-0.0047411695
CID156617262-Sp0	0.1	6	-0.005939965	-0.0073429286	-0.007881373
CID168357703-Sp0	0.1	6	-0.0006860739	-6.9383976e-05	-0.0028376845
CID91846106-Sp0	0.1	6	-0.00022613733	-0.003439582	-0.0019312805
CID91859687-Sp0	0.1	6	-0.0012944681	-0.001930117	-0.0033609755
CID168356965-Sp0	0.1	6	-0.0005171579	0.25328243	-0.0029027755
CID168371644-Sp0	0.1	6	-0.002193872	-0.0003916998	-0.0032541985
CID91853073-Sp0	0.1	6	-0.0032828662	-0.0049277246	-0.0055015823
CID91853635-Sp0	0.1	6	0.7613976	-0.000238083	-0.003127991
CID91861384-Sp0	0.1	6	-0.0007843399	-0.0008500266	-0.0029607278
CID141004624-Sp0	0.1	6	-0.0010694995	-0.0007218861	-0.002905623
CID156617262-Sp0	1.0	6	-0.004977311	-0.0063133286	-0.0067779887
CID168357703-Sp0	1.0	6	0.026567176	0.098942846	-0.0017835214
CID91846106-Sp0	1.0	6	0.056466788	-0.0027117776	-0.0013261967
CID91859687-Sp0	1.0	6	0.11833841	-0.0009915415	-0.002280175
CID168356965-Sp0	1.0	6	0.047621742	0.38197392	-0.001798664
CID168371644-Sp0	1.0	6	-0.0006577186	0.16205762	-0.0020211183
CID91853073-Sp0	1.0	6	-0.0015691519	-0.0034486565	-0.003919818
CID91853635-Sp0	1.0	6	0.9177704	-0.0003562349	-0.0026324731
CID91861384-Sp0	1.0	6	0.005582735	0.012739584	-0.0021159274
CID141004624-Sp0	1.0	6	-0.00013481632	0.030241497	-0.0019446402
CID156617262-Sp0	10.0	6	0.04581867	-0.00082317455	-0.001891376
CID168357703-Sp0	10.0	6	0.18988445	0.25825986	-0.0002182728
CID91846106-Sp0	10.0	6	0.13285413	-0.0032828087	-0.0005601738
CID91859687-Sp0	10.0	6	0.989442	0.27439654	0.07068629
CID168356965-Sp0	10.0	6	0.3945359	0.5541507	0.21987289
CID168371644-Sp0	10.0	6	0.23172735	0.14154376	-0.0013174071
CID91853073-Sp0	10.0	6	0.49364328	-0.0021940197	-0.00047080248
CID91853635-Sp0	10.0	6	0.91091156	0.024699882	-0.002293935
CID91861384-Sp0	10.0	6	0.08736634	0.022150747	-0.0020738395
CID141004624-Sp0	10.0	6	0.08414956	-0.00035561874	-0.0020717257
CID156617262-Sp0	0.1	9	-0.0036020456	-0.002541557	-0.0068957154
CID168357703-Sp0	0.1	9	-0.0003749308	-0.00033775656	-0.0015966342
CID91846106-Sp0	0.1	9	-0.0018438884	-0.002170868	-0.0019340648
CID91859687-Sp0	0.1	9	0.18755627	-0.0003138153	-0.0019288542
CID168356965-Sp0	0.1	9	-0.00022781655	0.06367472	-0.002287961
CID168371644-Sp0	0.1	9	-0.00064478215	0.08786116	-0.0010718555
CID91853073-Sp0	0.1	9	-0.0015518662	-0.0018991445	-0.001985328
CID91853635-Sp0	0.1	9	0.44885498	-0.0025102512	-0.001947201
CID91861384-Sp0	0.1	9	-0.0014681207	-0.0004933149	-0.002906428
CID141004624-Sp0	0.1	9	-0.0013964745	-0.00028976216	-0.00311783
CID156617262-Sp0	1.0	9	-0.0027303346	-0.0020336674	-0.005830292
CID168357703-Sp0	1.0	9	0.03984326	0.036548443	-0.0018465127
CID91846106-Sp0	1.0	9	-0.0004947686	-0.00094918505	-0.0015210799
CID91859687-Sp0	1.0	9	0.30731076	-0.00012565091	-0.0023806663
CID168356965-Sp0	1.0	9	0.07203016	0.18561009	-0.002656234
CID168371644-Sp0	1.0	9	0.012899473	0.20508724	-0.0013785327
CID91853073-Sp0	1.0	9	-0.00025813607	-0.0015894504	-0.000910259
CID91853635-Sp0	1.0	9	0.8252624	-0.0020637985	-0.001839805
CID91861384-Sp0	1.0	9	-0.00052130996	0.05190684	-0.0028932153
CID141004624-Sp0	1.0	9	-0.00043976813	0.096386895	-0.0031872801
CID156617262-Sp0	10.0	9	0.111419216	-0.0006869073	-0.0018645847
CID168357703-Sp0	10.0	9	0.19202162	0.2799148	-0.0015384654
CID91846106-Sp0	10.0	9	0.10820618	-0.0016938056	-0.001188404
CID91859687-Sp0	10.0	9	1.1043117	0.28848898	-0.0012963442
CID168356965-Sp0	10.0	9	0.41563082	0.78895676	-0.0012992144
CID168371644-Sp0	10.0	9	0.42267013	0.48813385	-0.0025653022
CID91853073-Sp0	10.0	9	0.49749234	-0.0024999294	-0.0018895308
CID91853635-Sp0	10.0	9	0.88214934	-0.0025340419	-0.0015313537
CID91861384-Sp0	10.0	9	0.09392517	0.099758305	-0.0022388499
CID141004624-Sp0	10.0	9	0.09017884	0.18778074	-0.0025911496
CID156617262-Sp0	0.1	8	-0.0018718652	-0.0068761585	-0.006789763
CID168357703-Sp0	0.1	8	-0.0008522172	0.1167431	-0.0018123979
CID91846106-Sp0	0.1	8	-0.0007254149	-0.0027546203	-0.0024207414
CID91859687-Sp0	0.1	8	-0.0014901413	-0.0049502878	-0.0023604918
CID168356965-Sp0	0.1	8	-0.00045254914	0.3985437	-0.0017820448
CID168371644-Sp0	0.1	8	-0.0010752748	-0.001724095	-0.0019641723
CID91853073-Sp0	0.1	8	-0.002001411	-0.0057007093	-0.0049382164
CID91853635-Sp0	0.1	8	0.5722619	-0.0033096706	-0.0037867185
CID91861384-Sp0	0.1	8	-0.00087904825	0.10453042	-0.0022260058
CID141004624-Sp0	0.1	8	-0.0016474633	0.38770807	-0.0029945376
CID156617262-Sp0	1.0	8	-0.0010689421	-0.006046296	-0.006018767
CID168357703-Sp0	1.0	8	0.024903104	0.36306584	-0.0014842486
CID91846106-Sp0	1.0	8	0.00091831386	-0.0013188911	-0.0014712074
CID91859687-Sp0	1.0	8	-0.00037393495	-0.003987504	-0.0014112118
CID168356965-Sp0	1.0	8	0.10423142	0.53223	-0.0017981484
CID168371644-Sp0	1.0	8	-0.0003570412	0.020646207	-0.0013480582
CID91853073-Sp0	1.0	8	-0.0011271297	-0.0048076836	-0.0039789244
CID91853635-Sp0	1.0	8	0.7207356	-0.002843301	-0.003859482
CID91861384-Sp0	1.0	8	-1.7723292e-05	0.3054987	-0.0019985894
CID141004624-Sp0	1.0	8	-0.00065248174	0.51292455	-0.0029802136
CID156617262-Sp0	10.0	8	0.12213062	-0.0033817955	-0.002739824
CID168357703-Sp0	10.0	8	0.34612632	0.44624576	-0.0011488637
CID91846106-Sp0	10.0	8	0.07261217	-0.0029245438	-0.0028522399
CID91859687-Sp0	10.0	8	1.0026058	0.19488852	0.30030864
CID168356965-Sp0	10.0	8	0.58121485	0.86983114	0.31878504
CID168371644-Sp0	10.0	8	0.3757921	0.38772964	-0.001154615
CID91853073-Sp0	10.0	8	0.28081727	-0.00025369853	-0.0021434985
CID91853635-Sp0	10.0	8	0.8994987	-0.0041724914	-0.0044692117
CID91861384-Sp0	10.0	8	0.12939031	0.114883855	-0.00392175
CID141004624-Sp0	10.0	8	0.12369252	0.32202488	-0.004674539
CID168368470-Sp0	0.1	1	0.025797248	0.29135227	-0.00024150938
CID168370168-Sp0	0.1	1	-0.00023764685	-0.002634661	-0.0023071463
CID11123841-Sp0	0.1	1	-7.245302e-05	-0.002848284	-0.001972245
CID91853728-Sp0	0.1	1	-0.00014230862	-0.0011734443	-0.0013451556
CID118856792-Sp0	0.1	1	-0.0018221515	-0.002704641	-0.0030760616
CID168368359-Sp0	0.1	1	-0.00038392842	-0.0003477396	-0.0011347056
CID168374080-Sp0	0.1	1	-6.550535e-05	-0.00066363125	-0.001125455
CID168376651-Sp0	0.1	1	0.009946018	0.07712434	-0.0008589338
CID156617373-Sp0	0.1	1	-0.0016654222	-0.0075864685	-0.005102111
CID168365214-Sp0	0.1	1	-0.0014271399	-0.007826028	-0.0048163366
CID168368470-Sp0	1.0	1	0.060168453	0.3437541	0.0013786554
CID168370168-Sp0	1.0	1	0.097515255	-0.0013730265	-0.0017056625
CID11123841-Sp0	1.0	1	0.14251584	-0.0012332818	-0.0010622869
CID91853728-Sp0	1.0	1	0.093720816	0.031774163	-0.0006539872
CID118856792-Sp0	1.0	1	-0.00090029865	-0.0010519141	-0.002216823
CID168368359-Sp0	1.0	1	0.024102822	0.10450601	-0.0006450558
CID168374080-Sp0	1.0	1	0.09802673	0.10277366	-0.00037991896
CID168376651-Sp0	1.0	1	0.05469601	0.16467302	-0.0005116932
CID156617373-Sp0	1.0	1	-0.00089394476	-0.0061658067	-0.0041992543
CID168365214-Sp0	1.0	1	0.081853464	-0.006445902	-0.0031290494
CID168368470-Sp0	10.0	1	0.38049898	0.48581392	-0.0011227094
CID168370168-Sp0	10.0	1	0.2750541	-0.0037932098	-0.0048245685
CID11123841-Sp0	10.0	1	0.54567003	0.2880727	0.03594631
CID91853728-Sp0	10.0	1	0.46916324	0.041061	-0.0016786314
CID118856792-Sp0	10.0	1	0.17110877	-0.0028886918	-0.0041390853
CID168368359-Sp0	10.0	1	0.19522223	-0.00020938336	-0.0039528045
CID168374080-Sp0	10.0	1	0.22762892	-0.0017345654	-0.0037619285
CID168376651-Sp0	10.0	1	0.30000293	0.07736867	-0.00316481
CID156617373-Sp0	10.0	1	0.36148787	-0.00039226963	-0.0010178373
CID168365214-Sp0	10.0	1	1.0416238	-0.0037620722	0.0652454
CID168368470-Sp0	0.1	5	-0.0002350013	0.19280306	-0.0032076458
CID168370168-Sp0	0.1	5	-4.788488e-05	-0.002682358	-0.004438512
CID11123841-Sp0	0.1	5	-0.00038448587	-0.0015274876	-0.002393771
CID91853728-Sp0	0.1	5	-0.00022937477	-0.0006150744	-0.0032716154
CID118856792-Sp0	0.1	5	-0.0015396447	-0.0037206763	-0.006394633
CID168368359-Sp0	0.1	5	-0.00011964306	7.2047114e-05	-0.002798826
CID168374080-Sp0	0.1	5	-0.00018548786	-0.0015242352	-0.0032534706
CID168376651-Sp0	0.1	5	-1.0161549e-05	0.055125237	-0.0032028144
CID156617373-Sp0	0.1	5	-0.0027799367	-0.0051719765	-0.006844542
CID168365214-Sp0	0.1	5	0.5205358	-0.00552317	-0.0050096232
CID168368470-Sp0	1.0	5	0.041325353	0.23879492	-0.0029390985
CID168370168-Sp0	1.0	5	0.08606467	-0.0024981073	-0.0040985285
CID11123841-Sp0	1.0	5	0.049142614	-0.00091251853	-0.0017082213
CID91853728-Sp0	1.0	5	0.04947058	-0.0002142354	-0.0029003965
CID118856792-Sp0	1.0	5	-0.00095730973	-0.003363266	-0.005866211
CID168368359-Sp0	1.0	5	0.04736893	0.04610312	-0.0025834942
CID168374080-Sp0	1.0	5	0.045991234	-0.0013139212	-0.0030151308
CID168376651-Sp0	1.0	5	0.054602787	0.08875491	-0.0029915117
CID156617373-Sp0	1.0	5	-0.0021550804	-0.0046697813	-0.006069178
CID168365214-Sp0	1.0	5	0.7156975	-0.0049542645	-0.0037310135
CID168368470-Sp0	10.0	5	0.17275237	0.34388232	-0.0013345764
CID168370168-Sp0	10.0	5	0.16541533	-0.0008770009	-0.0029461896
CID11123841-Sp0	10.0	5	0.671456	0.6159016	0.52403766
CID91853728-Sp0	10.0	5	0.25973025	0.20000738	-0.0008594876
CID118856792-Sp0	10.0	5	0.17866606	-0.0013987717	-0.003848784
CID168368359-Sp0	10.0	5	0.11820331	0.13081121	-0.0017236266
CID168374080-Sp0	10.0	5	0.23451425	0.029838555	-0.0019060961
CID168376651-Sp0	10.0	5	0.09540363	0.18649548	-0.0020445623
CID156617373-Sp0	10.0	5	0.45378053	-0.0005508936	-0.0013498323
CID168365214-Sp0	10.0	5	1.2359962	-0.0033074685	0.04498814
CID168368470-Sp0	0.1	4	0.016717479	-0.0006019026	-0.00020422607
CID168370168-Sp0	0.1	4	-0.00073897076	-0.0021808406	-0.0016310796
CID11123841-Sp0	0.1	4	0.10090111	-0.000301269	-2.2104085e-05
CID91853728-Sp0	0.1	4	0.021507084	-0.0012665769	-0.00042767465
CID118856792-Sp0	0.1	4	-0.0010782657	-0.001428808	-0.002276041
CID168368359-Sp0	0.1	4	-0.00029553846	-0.0010853102	-0.0011311554
CID168374080-Sp0	0.1	4	-0.00013313576	-0.001132566	-0.0009251913
CID168376651-Sp0	0.1	4	-0.0002403286	-0.0012040668	-0.0008105111
CID156617373-Sp0	0.1	4	-0.0029742538	-0.0060065733	-0.0055917525
CID168365214-Sp0	0.1	4	-0.00068580045	-0.003021335	-0.0012452599
CID168368470-Sp0	1.0	4	0.026791483	-0.00063899724	-7.566079e-05
CID168370168-Sp0	1.0	4	0.019681036	-0.0013793134	-0.00078211306
CID11123841-Sp0	1.0	4	0.26440537	0.021878347	0.055792138
CID91853728-Sp0	1.0	4	0.07214037	-0.00049066736	0.015849605
CID118856792-Sp0	1.0	4	-0.000497645	-0.00084441766	-0.0015627822
CID168368359-Sp0	1.0	4	0.022514403	-0.00064550684	-0.0007161158
CID168374080-Sp0	1.0	4	0.058602974	-0.0005933213	-0.00034499035
CID168376651-Sp0	1.0	4	0.010707602	-0.0009151062	-0.0005315851
CID156617373-Sp0	1.0	4	-0.002013753	-0.0048582824	-0.004358829
CID168365214-Sp0	1.0	4	0.10629181	-0.0023469501	-4.4279397e-05
CID168368470-Sp0	10.0	4	0.322452	0.24614614	0.252265
CID168370168-Sp0	10.0	4	0.18350779	-0.0021257102	-0.00032515347
CID11123841-Sp0	10.0	4	0.7022849	0.15077285	0.10687977
CID91853728-Sp0	10.0	4	0.35728294	-0.00051876425	0.065262035
CID118856792-Sp0	10.0	4	0.033673644	-0.00094648806	-0.0007789877
CID168368359-Sp0	10.0	4	0.07504817	-0.0007838097	0.009148046
CID168374080-Sp0	10.0	4	0.13498762	-0.0013576236	-0.00025232672
CID168376651-Sp0	10.0	4	0.14941375	-6.76465e-05	0.086166695
CID156617373-Sp0	10.0	4	0.13167098	-0.0009523858	-0.00046242148
CID168365214-Sp0	10.0	4	0.8231059	0.06356753	0.18858458
CID168368470-Sp0	0.1	0	0.058722943	0.19367471	-0.0017521214
CID168370168-Sp0	0.1	0	-0.0005839452	-0.0023189776	-0.0015233966
CID11123841-Sp0	0.1	0	0.08619943	-0.00053458393	-0.00046474554
CID91853728-Sp0	0.1	0	0.055385485	-0.0012423869	-0.001064196
CID118856792-Sp0	0.1	0	-0.00032822147	-0.0039559067	-0.0011667401
CID168368359-Sp0	0.1	0	0.019479014	-0.00052406307	-0.0009405235
CID168374080-Sp0	0.1	0	0.0254618	-0.0016070905	-0.00069793005
CID168376651-Sp0	0.1	0	0.028798372	0.054886773	-0.0013036552
CID156617373-Sp0	0.1	0	-0.0016397019	-0.007219071	-0.0019913318
CID168365214-Sp0	0.1	0	-0.0007230481	-0.00780043	-0.0014887718
CID168368470-Sp0	1.0	0	0.0999117	0.2373605	-0.0016285657
CID168370168-Sp0	1.0	0	-0.00035262047	-0.0017912262	-0.0015242648
CID11123841-Sp0	1.0	0	0.14408211	-2.9885918e-05	-0.00034042276
CID91853728-Sp0	1.0	0	0.09048903	-0.00095179107	-0.0010520542
CID118856792-Sp0	1.0	0	-6.133005e-05	-0.0035010823	-0.0010784137
CID168368359-Sp0	1.0	0	0.037668936	-0.0002538271	-0.0009987297
CID168374080-Sp0	1.0	0	0.058080465	-0.0011643161	-0.0007204636
CID168376651-Sp0	1.0	0	0.04871621	0.097832434	-0.0013847336
CID156617373-Sp0	1.0	0	-0.00141457	-0.006888777	-0.0018796092
CID168365214-Sp0	1.0	0	-0.0002847427	-0.007215279	-0.0011480299
CID168368470-Sp0	10.0	0	0.47155732	0.8331101	0.095202744
CID168370168-Sp0	10.0	0	0.07590261	-0.00062271726	-0.0017083301
CID11123841-Sp0	10.0	0	0.72185	0.6597973	0.37742367
CID91853728-Sp0	10.0	0	0.51596737	0.36733702	0.12056566
CID118856792-Sp0	10.0	0	0.1823571	-0.0011862331	-0.0017678129
CID168368359-Sp0	10.0	0	0.21816222	0.2092327	-0.0007082795
CID168374080-Sp0	10.0	0	0.2729723	-0.00077724335	-0.0013184095
CID168376651-Sp0	10.0	0	0.32774583	0.52645147	0.012111783
CID156617373-Sp0	10.0	0	0.11169832	-0.003042247	-0.00091843744
CID168365214-Sp0	10.0	0	0.92767996	-0.0023751971	0.21378902
CID168368470-Sp0	0.1	7	-0.00030785188	0.30769393	-0.0018826933
CID168370168-Sp0	0.1	7	-0.0006090483	-0.0016960874	-0.0012762044
CID11123841-Sp0	0.1	7	0.20766802	-0.00064596237	-0.00092152745
CID91853728-Sp0	0.1	7	-0.00013847872	-0.000964415	-0.0010041011
CID118856792-Sp0	0.1	7	-0.0005365151	-0.0029452455	-0.0036243873
CID168368359-Sp0	0.1	7	-0.00077340973	0.19476973	-0.0020388162
CID168374080-Sp0	0.1	7	-0.00051899924	-0.0013480628	-0.001770604
CID168376651-Sp0	0.1	7	-0.0007101932	0.2936436	-0.0021024265
CID156617373-Sp0	0.1	7	-0.003275362	-0.007010674	-0.005679418
CID168365214-Sp0	0.1	7	-0.0004342562	-0.008058073	-0.0024599023
CID168368470-Sp0	1.0	7	-3.4790784e-05	0.31363237	-0.001856041
CID168370168-Sp0	1.0	7	0.050611198	-0.0012547874	-0.0006401814
CID11123841-Sp0	1.0	7	0.42905784	0.04026936	0.013087809
CID91853728-Sp0	1.0	7	0.06556715	-0.0002666083	-0.0007299113
CID118856792-Sp0	1.0	7	-6.484747e-05	-0.0025002146	-0.0033759808
CID168368359-Sp0	1.0	7	-0.0002717638	0.24194062	-0.0021369806
CID168374080-Sp0	1.0	7	0.012576088	-0.0006444217	-0.0015317975
CID168376651-Sp0	1.0	7	-0.00037973686	0.28495863	-0.0019998695
CID156617373-Sp0	1.0	7	-0.002629606	-0.006228498	-0.004874142
CID168365214-Sp0	1.0	7	0.16840099	-0.0076241684	-0.0009810757
CID168368470-Sp0	10.0	7	0.3149246	0.44565377	0.06408834
CID168370168-Sp0	10.0	7	0.4732796	-0.0017542043	0.041729815
CID11123841-Sp0	10.0	7	0.8047546	0.66244316	0.64953184
CID91853728-Sp0	10.0	7	0.43253458	0.07456453	0.10922975
CID118856792-Sp0	10.0	7	0.17291924	-0.0016729169	-0.0023122253
CID168368359-Sp0	10.0	7	0.1794273	0.19241208	-0.0013408551
CID168374080-Sp0	10.0	7	0.2043542	-0.00030665143	-0.00088075234
CID168376651-Sp0	10.0	7	0.2596099	0.28468698	-0.00045398084
CID156617373-Sp0	10.0	7	0.21473353	-0.0011231757	-0.0009950066
CID168365214-Sp0	10.0	7	1.1174183	-0.0037229927	0.7810092
CID168368470-Sp0	0.1	3	-3.1893254e-05	0.2538694	-0.003160164
CID168370168-Sp0	0.1	3	0.0016817302	-0.001939465	-0.0010393426
CID11123841-Sp0	0.1	3	-0.00040402947	-0.0009847104	-0.0013802105
CID91853728-Sp0	0.1	3	-0.00042938648	1.5124679e-06	-0.0020667913
CID118856792-Sp0	0.1	3	-0.0011469383	-0.00032344504	-0.0040641213
CID168368359-Sp0	0.1	3	-0.00016095742	0.019388616	-0.002102385
CID168374080-Sp0	0.1	3	-0.00015164926	-0.0006450401	-0.0018911593
CID168376651-Sp0	0.1	3	0.024354428	0.1219976	-0.0025601662
CID156617373-Sp0	0.1	3	-0.0022874495	-0.0041209105	-0.0039246734
CID168365214-Sp0	0.1	3	-0.00026964158	-0.0057728835	-0.0015988516
CID168368470-Sp0	1.0	3	0.07471406	0.33054	-0.003193802
CID168370168-Sp0	1.0	3	0.18304196	-0.0016530539	-0.0012120616
CID11123841-Sp0	1.0	3	0.059523493	0.01981607	-0.0012912848
CID91853728-Sp0	1.0	3	0.029254302	0.0763488	-0.0020793276
CID118856792-Sp0	1.0	3	-0.00045038684	0.05834169	-0.00406801
CID168368359-Sp0	1.0	3	0.078563	0.07811753	-0.0023035216
CID168374080-Sp0	1.0	3	0.058958583	0.008186437	-0.0018692681
CID168376651-Sp0	1.0	3	0.114400186	0.1611709	-0.0027599134
CID156617373-Sp0	1.0	3	-0.001545809	-0.0030737966	-0.0033267487
CID168365214-Sp0	1.0	3	0.19034703	-0.005523233	-0.00037463053
CID168368470-Sp0	10.0	3	0.22043158	0.49455917	-0.0030864638
CID168370168-Sp0	10.0	3	0.31621236	-0.00062481256	-0.0014522492
CID11123841-Sp0	10.0	3	0.64299834	0.7414454	0.25853226
CID91853728-Sp0	10.0	3	0.3079626	0.29805744	-0.0025717786
CID118856792-Sp0	10.0	3	0.15829106	0.08318615	-0.004217868
CID168368359-Sp0	10.0	3	0.12465141	0.15498288	-0.0030253492
CID168374080-Sp0	10.0	3	0.2132806	0.030875586	-0.0027370334
CID168376651-Sp0	10.0	3	0.17452054	0.25391042	-0.0034135839
CID156617373-Sp0	10.0	3	0.32876492	0.11151528	-0.0013380271
CID168365214-Sp0	10.0	3	1.0756805	-0.0036537468	0.5459432
CID168368470-Sp0	0.1	2	0.04518476	0.14694579	-0.0007754612
CID168370168-Sp0	0.1	2	0.063120216	-0.0035497088	-0.0021194404
CID11123841-Sp0	0.1	2	-0.0002123846	-0.0006005022	-0.0010710475
CID91853728-Sp0	0.1	2	0.009155184	-0.00028429105	-0.00054819416
CID118856792-Sp0	0.1	2	-0.001235756	-0.004242312	-0.0026066692
CID168368359-Sp0	0.1	2	0.027280673	-0.0009079353	-0.0007312761
CID168374080-Sp0	0.1	2	0.0032220185	-0.0019508286	-0.0009546071
CID168376651-Sp0	0.1	2	0.0047266483	0.08752431	-0.0013326433
CID156617373-Sp0	0.1	2	-0.0023227534	-0.006842422	-0.005412781
CID168365214-Sp0	0.1	2	0.3170925	-0.007895432	-0.003818358
CID168368470-Sp0	1.0	2	0.058095723	0.1817554	-0.001412175
CID168370168-Sp0	1.0	2	0.29076266	-0.003107345	-0.0015238354
CID11123841-Sp0	1.0	2	0.11703835	0.11698577	-0.00019141466
CID91853728-Sp0	1.0	2	0.101769924	0.1434943	-0.00018435463
CID118856792-Sp0	1.0	2	-0.00030807898	-0.0028008264	-0.0016623577
CID168368359-Sp0	1.0	2	0.0850928	0.024210885	-0.00066725357
CID168374080-Sp0	1.0	2	0.101131946	-0.00044503182	-0.00022687687
CID168376651-Sp0	1.0	2	0.04064803	0.17364046	-0.002215159
CID156617373-Sp0	1.0	2	-0.0012420472	-0.005417241	-0.004322832
CID168365214-Sp0	1.0	2	0.7525435	-0.006972212	-0.000673643
CID168368470-Sp0	10.0	2	0.5596359	0.6221706	0.013302922
CID168370168-Sp0	10.0	2	0.9559093	-0.0029223405	0.03879708
CID11123841-Sp0	10.0	2	0.8159046	0.78804207	0.4614796
CID91853728-Sp0	10.0	2	0.5224063	0.51416355	0.15703705
CID118856792-Sp0	10.0	2	0.18171753	-0.0017209728	-0.0053465073
CID168368359-Sp0	10.0	2	0.22062017	0.08191578	-0.0023046848
CID168374080-Sp0	10.0	2	0.25637966	-0.00027309536	-0.0030347153
CID168376651-Sp0	10.0	2	0.33187217	0.25598297	-0.0010785979
CID156617373-Sp0	10.0	2	0.3613619	0.021253012	-0.0009830407
CID168365214-Sp0	10.0	2	1.4130747	-0.0033257615	0.8724956
CID168368470-Sp0	0.1	6	-0.0008082479	0.36588803	-0.0032056775
CID168370168-Sp0	0.1	6	-0.0009390136	-0.0036056726	-0.0039324164
CID11123841-Sp0	0.1	6	-0.0006593463	-5.0099043e-05	-0.002178034
CID91853728-Sp0	0.1	6	-0.0014415943	0.1273934	-0.0026389745
CID118856792-Sp0	0.1	6	-0.0010715238	-0.0032705227	-0.0029967132
CID168368359-Sp0	0.1	6	-0.0002577929	-0.00072427094	-0.001957749
CID168374080-Sp0	0.1	6	-0.00057016476	-0.0026313683	-0.0020580452
CID168376651-Sp0	0.1	6	-0.00037775308	0.16203985	-0.0023996737
CID156617373-Sp0	0.1	6	-0.0050917696	-0.004474126	-0.008916082
CID168365214-Sp0	0.1	6	-0.00026449322	-0.0054172957	-0.0066708564
CID168368470-Sp0	1.0	6	0.00040100515	0.44716147	-0.0023007067
CID168370168-Sp0	1.0	6	0.06348173	-0.0036354926	-0.002806667
CID11123841-Sp0	1.0	6	0.20829265	0.16737261	-0.00037539602
CID91853728-Sp0	1.0	6	0.020377815	0.27173004	-0.0015284478
CID118856792-Sp0	1.0	6	0.0051817596	-0.0019389506	-0.0020203467
CID168368359-Sp0	1.0	6	0.040295154	-4.3189077e-05	-0.0011277919
CID168374080-Sp0	1.0	6	0.066793226	-0.0013332713	-0.0010778403
CID168376651-Sp0	1.0	6	0.029288143	0.18910795	-0.0017659015
CID156617373-Sp0	1.0	6	-0.0036205235	-0.0027949386	-0.0077045485
CID168365214-Sp0	1.0	6	0.4332412	-0.00500129	-0.0043550166
CID168368470-Sp0	10.0	6	0.27153698	0.69560075	0.054684393
CID168370168-Sp0	10.0	6	0.25836247	-0.0031530564	-0.002450439
CID11123841-Sp0	10.0	6	0.82081974	0.6412188	0.6014409
CID91853728-Sp0	10.0	6	0.39620364	0.39653012	-0.000663445
CID118856792-Sp0	10.0	6	0.1289639	-0.0013176852	-0.0010688537
CID168368359-Sp0	10.0	6	0.101647615	0.045242697	-0.0010145014
CID168374080-Sp0	10.0	6	0.18607202	-0.0012612846	-0.00069492846
CID168376651-Sp0	10.0	6	0.20192866	0.38245922	-0.0010060981
CID156617373-Sp0	10.0	6	0.22833449	0.062434264	-0.002958366
CID168365214-Sp0	10.0	6	1.3504018	-0.003368887	-0.00033147022
CID168368470-Sp0	0.1	9	-0.0005122626	0.33481747	-0.0033033465
CID168370168-Sp0	0.1	9	-0.001384345	-0.0005725545	-0.00085657253
CID11123841-Sp0	0.1	9	-0.0004432635	0.0271305	-0.00060300156
CID91853728-Sp0	0.1	9	-0.00025770202	0.065561704	-0.0007071887
CID118856792-Sp0	0.1	9	-0.0017940968	-0.0012644227	-0.0030397598
CID168368359-Sp0	0.1	9	-0.0005767721	-0.00091792684	-0.001503738
CID168374080-Sp0	0.1	9	-0.0006550819	-0.0007933299	-0.0011828915
CID168376651-Sp0	0.1	9	-0.0004952672	0.086271666	-0.0018976416
CID156617373-Sp0	0.1	9	-0.004860804	-0.0039225863	-0.005491493
CID168365214-Sp0	0.1	9	-0.0021754184	-0.003699215	-0.0026525087
CID168368470-Sp0	1.0	9	-3.23762e-05	0.44423068	-0.003513416
CID168370168-Sp0	1.0	9	0.04282938	0.009355441	-0.0004749821
CID11123841-Sp0	1.0	9	0.09113279	0.11175665	-0.00023276373
CID91853728-Sp0	1.0	9	0.06392491	0.18353061	-0.0010274065
CID118856792-Sp0	1.0	9	-0.0007971039	-0.0008323613	-0.0029828732
CID168368359-Sp0	1.0	9	0.04070431	0.004455	-0.0015271474
CID168374080-Sp0	1.0	9	0.04075408	0.008499384	-0.0012190185
CID168376651-Sp0	1.0	9	0.02882804	0.18542406	-0.0022114404
CID156617373-Sp0	1.0	9	-0.003127948	-0.0023622192	-0.0037169193
CID168365214-Sp0	1.0	9	-0.000518457	-0.0036398368	-0.001100579
CID168368470-Sp0	10.0	9	0.26191843	0.8176733	-0.0026140022
CID168370168-Sp0	10.0	9	0.22325484	0.025280222	0.1442609
CID11123841-Sp0	10.0	9	0.5936711	0.61767316	0.40577012
CID91853728-Sp0	10.0	9	0.41172767	0.5316793	-0.0009371753
CID118856792-Sp0	10.0	9	0.21925929	0.024483934	-0.0035072833
CID168368359-Sp0	10.0	9	0.15392444	0.12483588	-0.0008318387
CID168374080-Sp0	10.0	9	0.17154872	-0.00041731924	-0.0012290846
CID168376651-Sp0	10.0	9	0.18382314	0.3875963	-0.0012931309
CID156617373-Sp0	10.0	9	0.2576996	0.16265422	-0.0017515103
CID168365214-Sp0	10.0	9	0.74393344	-0.0039848066	0.6605195
CID168368470-Sp0	0.1	8	-0.0009737803	0.46626344	-0.0022799333
CID168370168-Sp0	0.1	8	-0.0007152252	-0.0042097997	-0.0028076656
CID11123841-Sp0	0.1	8	-0.0009917901	0.09156595	-0.0020333126
CID91853728-Sp0	0.1	8	-0.0007555757	-0.0009080702	-0.0016825232
CID118856792-Sp0	0.1	8	-0.0018260977	-0.0038684718	-0.0039054062
CID168368359-Sp0	0.1	8	-0.00067102	0.22809532	-0.0019183012
CID168374080-Sp0	0.1	8	-0.00046516492	-0.0018598663	-0.0019060653
CID168376651-Sp0	0.1	8	-0.00089395954	0.44524187	-0.0027649375
CID156617373-Sp0	0.1	8	-0.00481627	-0.0073596444	-0.0068350947
CID168365214-Sp0	0.1	8	0.08983056	-0.0077747023	-0.0019600352
CID168368470-Sp0	1.0	8	0.03753841	0.57840663	-0.0022300517
CID168370168-Sp0	1.0	8	0.028528169	-0.0029677786	-0.0019536964
CID11123841-Sp0	1.0	8	-3.1352043e-05	0.31433243	-0.0012937763
CID91853728-Sp0	1.0	8	-1.9431113e-06	0.12711477	-0.0010482728
CID118856792-Sp0	1.0	8	-0.0011236335	-0.002233261	-0.0030954005
CID168368359-Sp0	1.0	8	0.020911247	0.37399572	-0.0017998295
CID168374080-Sp0	1.0	8	0.03126104	0.0011821091	-0.0013551095
CID168376651-Sp0	1.0	8	-4.6533198e-05	0.47170946	-0.0027956504
CID156617373-Sp0	1.0	8	-0.0039499397	-0.006326165	-0.0059221243
CID168365214-Sp0	1.0	8	0.42789727	-0.007313925	-0.000498396
CID168368470-Sp0	10.0	8	0.48600012	0.88640136	0.1438003
CID168370168-Sp0	10.0	8	0.25739205	-0.002080958	-0.0019126957
CID11123841-Sp0	10.0	8	0.74447596	0.6224778	0.2938078
CID91853728-Sp0	10.0	8	0.44122344	0.48709747	-2.0883977e-06
CID118856792-Sp0	10.0	8	0.08854341	0.04797683	-0.0044767777
CID168368359-Sp0	10.0	8	0.24798042	0.3414709	-0.0018549745
CID168374080-Sp0	10.0	8	0.20473804	-0.00042811915	-0.0023567916
CID168376651-Sp0	10.0	8	0.28784275	0.4834816	-0.0014404561
CID156617373-Sp0	10.0	8	0.311059	-0.00071213767	-0.0007720606
CID168365214-Sp0	10.0	8	1.4568933	-0.0010102841	0.35558158
CID11766460-Sp0	0.1	1	-0.00067651685	-0.005078165	-0.0023601386
CID45266790-Sp0	0.1	1	-0.0020794214	-0.008475855	-0.004524363
CID91699471-Sp0	0.1	1	-0.00024956226	-0.0023724134	-0.001714303
CID168356854-Sp0	0.1	1	-0.0013144144	-0.004085633	-0.001983493
CID168362942-Sp0	0.1	1	0.002116412	-0.0026172292	-0.0017445497
CID168364476-Sp0	0.1	1	0.010994136	-0.0027573633	-0.001847328
CID168370906-Sp0	0.1	1	0.17339192	-0.0023098493	-0.0022989116
CID91862684-Sp0	0.1	1	-0.0017709952	-0.008711378	-0.0052852426
CID154824149-Sp0	0.1	1	-0.002297459	-0.010580931	-0.005369915
CID168357105-Sp0	0.1	1	0.23834112	-0.008331292	-0.0013273694
CID11766460-Sp0	1.0	1	0.0449609	-0.0036981213	-0.0012478684
CID45266790-Sp0	1.0	1	-0.0011953064	-0.00700997	-0.0035738873
CID91699471-Sp0	1.0	1	0.073213264	-0.00092445774	-0.00093212945
CID168356854-Sp0	1.0	1	-0.000628667	-0.0024096323	-0.0011229722
CID168362942-Sp0	1.0	1	0.1454251	-0.0009460823	-0.00079151377
CID168364476-Sp0	1.0	1	0.15360752	-0.0012455989	-0.00094157766
CID168370906-Sp0	1.0	1	0.31218362	-0.0019502534	-0.002407048
CID91862684-Sp0	1.0	1	-0.00093053636	-0.0073882076	-0.004484894
CID154824149-Sp0	1.0	1	-0.0015461659	-0.009136722	-0.004670052
CID168357105-Sp0	1.0	1	0.65222824	-0.0072242646	0.13279085
CID11766460-Sp0	10.0	1	0.42977402	-0.004629025	-0.0014722568
CID45266790-Sp0	10.0	1	0.572471	0.032901645	-4.4005064e-05
CID91699471-Sp0	10.0	1	0.28451046	0.067943744	-0.002598027
CID168356854-Sp0	10.0	1	0.3501643	-0.0010331541	-0.00040481432
CID168362942-Sp0	10.0	1	0.50023925	0.2900247	0.05538272
CID168364476-Sp0	10.0	1	0.7118068	0.54008603	0.31876123
CID168370906-Sp0	10.0	1	0.761338	0.15039484	-0.0006954077
CID91862684-Sp0	10.0	1	0.31912872	-0.0021222276	-0.0020965405
CID154824149-Sp0	10.0	1	0.33052492	-0.0011591624	-0.0013789771
CID168357105-Sp0	10.0	1	1.430634	-0.0032819735	0.7525401
CID11766460-Sp0	0.1	5	-0.00081574585	-0.0021135777	-0.0030650008
CID45266790-Sp0	0.1	5	-0.0019282622	-0.0065216315	-0.007866891
CID91699471-Sp0	0.1	5	-0.00035855098	-0.00081261684	-0.0025002242
CID168356854-Sp0	0.1	5	-0.0015164907	-0.002531304	-0.0042086686
CID168362942-Sp0	0.1	5	-0.0002939248	-0.0012002973	-0.0020766563
CID168364476-Sp0	0.1	5	-9.0866386e-05	-0.0017884019	-0.0025537126
CID168370906-Sp0	0.1	5	0.1047972	-0.00061327894	-0.0034993957
CID91862684-Sp0	0.1	5	-0.002366778	-0.0044666696	-0.0057340027
CID154824149-Sp0	0.1	5	-0.001704543	-0.0036260074	-0.0050439136
CID168357105-Sp0	0.1	5	0.52525914	-0.005353883	-0.0022880456
CID11766460-Sp0	1.0	5	0.0011179149	-0.0017652749	-0.0024681843
CID45266790-Sp0	1.0	5	-0.0012475906	-0.006036966	-0.007170936
CID91699471-Sp0	1.0	5	0.032482788	-0.0003642819	-0.0021794487
CID168356854-Sp0	1.0	5	-0.00089336705	-0.0021615645	-0.0036568588
CID168362942-Sp0	1.0	5	0.077609524	-0.00039885705	-0.0011781052
CID168364476-Sp0	1.0	5	0.09025646	-0.0011480331	-0.001641588
CID168370906-Sp0	1.0	5	0.18413898	-0.00054577074	-0.0031194638
CID91862684-Sp0	1.0	5	-0.0017478017	-0.0039496557	-0.0049920557
CID154824149-Sp0	1.0	5	-0.001063172	-0.0030582638	-0.004285492
CID168357105-Sp0	1.0	5	0.75281984	-0.0048118997	-0.0007443859
CID11766460-Sp0	10.0	5	0.57650864	-0.00088949286	0.04968258
CID45266790-Sp0	10.0	5	0.8308976	-0.0026947	-0.0021609105
CID91699471-Sp0	10.0	5	0.3834273	0.33897576	0.12921019
CID168356854-Sp0	10.0	5	0.33986837	-0.00028498223	-0.0011566926
CID168362942-Sp0	10.0	5	0.66828537	0.6322989	0.524272
CID168364476-Sp0	10.0	5	0.79545283	0.56635475	0.58215743
CID168370906-Sp0	10.0	5	0.58845156	0.42884076	0.20579281
CID91862684-Sp0	10.0	5	0.36430213	-0.0005921378	-0.0017519275
CID154824149-Sp0	10.0	5	0.48081028	-0.00015734172	-0.0015715528
CID168357105-Sp0	10.0	5	1.5053818	-0.0008910384	0.5805385
CID11766460-Sp0	0.1	4	-0.0013214351	-0.002678557	-0.0025826534
CID45266790-Sp0	0.1	4	-0.0018047924	-0.0037306729	-0.0036320775
CID91699471-Sp0	0.1	4	-4.7980844e-05	-0.0008546458	-0.0006360578
CID168356854-Sp0	0.1	4	-0.00128556	-0.0028199563	-0.0019430654
CID168362942-Sp0	0.1	4	0.09772317	-0.0003651817	0.0006610751
CID168364476-Sp0	0.1	4	0.14988664	-0.00032424837	0.016396657
CID168370906-Sp0	0.1	4	0.24615939	-0.0006054214	-6.887182e-05
CID91862684-Sp0	0.1	4	-0.003278818	-0.007278068	-0.0061651412
CID154824149-Sp0	0.1	4	-0.0023974695	-0.005136342	-0.004729105
CID168357105-Sp0	0.1	4	0.26453957	-0.0046584387	-0.0023114246
CID11766460-Sp0	1.0	4	-2.1312386e-05	-0.0019394931	-0.0015150743
CID45266790-Sp0	1.0	4	-0.0007374145	-0.002613682	-0.0025117295
CID91699471-Sp0	1.0	4	0.060687482	-0.00039992123	-0.00017767772
CID168356854-Sp0	1.0	4	-0.00013809338	-0.0016086331	-0.00093970355
CID168362942-Sp0	1.0	4	0.22022773	0.008764148	0.058766425
CID168364476-Sp0	1.0	4	0.37348694	0.029478557	0.042408958
CID168370906-Sp0	1.0	4	0.46933216	-0.00036196262	-0.00048971694
CID91862684-Sp0	1.0	4	-0.002128383	-0.005962144	-0.0051849005
CID154824149-Sp0	1.0	4	-0.0011639888	-0.003877063	-0.0035095518
CID168357105-Sp0	1.0	4	0.9537437	-0.003973522	-0.0040644435
CID11766460-Sp0	10.0	4	0.23765498	-0.0013973564	-0.00058283866
CID45266790-Sp0	10.0	4	0.6273743	0.024761751	-0.0015494573
CID91699471-Sp0	10.0	4	0.14333835	-0.00028106794	0.06695542
CID168356854-Sp0	10.0	4	0.15410584	-9.641319e-05	0.033657655
CID168362942-Sp0	10.0	4	0.64368093	0.14261538	0.09972362
CID168364476-Sp0	10.0	4	0.8534964	0.21518078	0.14561847
CID168370906-Sp0	10.0	4	0.92963904	-0.0007564996	-0.0009133112
CID91862684-Sp0	10.0	4	0.0747857	-0.0016355102	-0.0016065842
CID154824149-Sp0	10.0	4	0.08643263	-0.0011598581	-0.000101464684
CID168357105-Sp0	10.0	4	1.4551862	-0.0036965683	-0.004614271
CID11766460-Sp0	0.1	0	0.008760601	-0.0029505868	-0.0005991401
CID45266790-Sp0	0.1	0	-0.0010992844	-0.006141803	-0.0010602549
CID91699471-Sp0	0.1	0	0.038572796	-0.00051400973	-0.00048351294
CID168356854-Sp0	0.1	0	-0.00035969092	-0.0034786444	-0.0002826
CID168362942-Sp0	0.1	0	0.08463928	-0.00054897845	-0.00040357106
CID168364476-Sp0	0.1	0	0.112084866	-0.00084737747	-0.0005288086
CID168370906-Sp0	0.1	0	0.23722611	-9.992316e-05	-0.0010946954
CID91862684-Sp0	0.1	0	-0.00058745936	-0.0063842726	-0.0021669779
CID154824149-Sp0	0.1	0	-0.00083938	-0.0058584595	-0.0018689891
CID168357105-Sp0	0.1	0	0.30010337	-0.00607946	-0.001192222
CID11766460-Sp0	1.0	0	0.049822755	-0.0023131503	-0.00046788997
CID45266790-Sp0	1.0	0	-0.0007543737	-0.0055862353	-0.00079152617
CID91699471-Sp0	1.0	0	0.07100634	-3.4652574e-05	-0.0004830616
CID168356854-Sp0	1.0	0	-0.00017294004	-0.0030454698	-0.0002259577
CID168362942-Sp0	1.0	0	0.13292901	-9.019077e-05	-0.00032029473
CID168364476-Sp0	1.0	0	0.19006924	-0.0003454864	-0.00045217774
CID168370906-Sp0	1.0	0	0.3422795	0.064284116	-0.0008831429
CID91862684-Sp0	1.0	0	-0.00036185814	-0.006038245	-0.0020503213
CID154824149-Sp0	1.0	0	-0.00062075106	-0.005513266	-0.0017900779
CID168357105-Sp0	1.0	0	0.4317839	-0.00565861	-0.00074007054
CID11766460-Sp0	10.0	0	0.44098502	-0.0011940936	0.013792165
CID45266790-Sp0	10.0	0	0.65742064	-0.00010327883	0.19635631
CID91699471-Sp0	10.0	0	0.39969558	0.40628216	0.075127445
CID168356854-Sp0	10.0	0	0.33419028	-0.00065286324	0.024719939
CID168362942-Sp0	10.0	0	0.6879368	0.5900856	0.3455216
CID168364476-Sp0	10.0	0	0.89331454	0.75820625	0.49621916
CID168370906-Sp0	10.0	0	0.934111	0.7767246	0.3691963
CID91862684-Sp0	10.0	0	0.26479486	-0.0015320147	-0.0018033403
CID154824149-Sp0	10.0	0	0.25621623	-0.001124	-0.0012563094
CID168357105-Sp0	10.0	0	1.6583489	-0.00067737536	0.57014674
CID11766460-Sp0	0.1	7	-0.001136296	-0.0035197122	-0.0022515403
CID45266790-Sp0	0.1	7	-0.0011058988	-0.0054592467	-0.003915851
CID91699471-Sp0	0.1	7	-0.00035997108	-9.520173e-05	-0.0014685835
CID168356854-Sp0	0.1	7	-0.001623656	-0.0027378905	-0.00239896
CID168362942-Sp0	0.1	7	0.1574255	-0.00054811727	-0.0010526815
CID168364476-Sp0	0.1	7	0.2599852	-0.0011380215	-0.0007333004
CID168370906-Sp0	0.1	7	0.22640374	-0.0014204299	-0.0009137681
CID91862684-Sp0	0.1	7	-0.0028372274	-0.006568868	-0.0045526633
CID154824149-Sp0	0.1	7	-0.003092827	-0.0061972616	-0.0048003495
CID168357105-Sp0	0.1	7	0.31931782	-0.008193607	0.1532538
CID11766460-Sp0	1.0	7	-0.0005390492	-0.0028798182	-0.0015167578
CID45266790-Sp0	1.0	7	-0.00039348542	-0.004535544	-0.002995336
CID91699471-Sp0	1.0	7	0.038381338	0.08905376	-0.0014452146
CID168356854-Sp0	1.0	7	-0.0011356417	-0.0020684688	-0.0018077923
CID168362942-Sp0	1.0	7	0.38746187	0.027814947	-0.00012630328
CID168364476-Sp0	1.0	7	0.48109072	-0.00013328284	-0.00015270784
CID168370906-Sp0	1.0	7	0.28904653	-0.001136973	-0.00089743093
CID91862684-Sp0	1.0	7	-0.0021375455	-0.0057714414	-0.0038106602
CID154824149-Sp0	1.0	7	-0.0024138943	-0.00543751	-0.0040825754
CID168357105-Sp0	1.0	7	0.6013977	-0.007147586	0.4198193
CID11766460-Sp0	10.0	7	0.3333444	-0.0018216359	0.113799974
CID45266790-Sp0	10.0	7	0.72434354	-0.0007558979	0.07040422
CID91699471-Sp0	10.0	7	0.3331917	0.34008706	0.09939698
CID168356854-Sp0	10.0	7	0.24639833	-0.00022475362	0.047455482
CID168362942-Sp0	10.0	7	0.7775401	0.66879094	0.6259545
CID168364476-Sp0	10.0	7	0.8534338	0.6629964	0.68077636
CID168370906-Sp0	10.0	7	0.67378336	0.3051545	0.32332426
CID91862684-Sp0	10.0	7	0.21123828	-0.0014136472	-0.00075950054
CID154824149-Sp0	10.0	7	0.41393888	-0.00030210495	-0.0008782013
CID168357105-Sp0	10.0	7	1.5102855	-0.004052762	1.2613347
CID11766460-Sp0	0.1	3	-0.0017831795	-0.002790032	-0.0028226275
CID45266790-Sp0	0.1	3	-0.0032636982	-0.0059572705	-0.0040710964
CID91699471-Sp0	0.1	3	-0.00013527214	0.03406311	-0.0025253114
CID168356854-Sp0	0.1	3	-0.0017949207	-0.0019295485	-0.0035880187
CID168362942-Sp0	0.1	3	-0.00019349784	-0.0007539326	-0.001253736
CID168364476-Sp0	0.1	3	-0.0006175218	-0.0014839555	-0.0014940032
CID168370906-Sp0	0.1	3	0.048864692	0.16668351	-0.0020965296
CID91862684-Sp0	0.1	3	-0.002968837	-0.0065878294	-0.004955545
CID154824149-Sp0	0.1	3	-0.0029978936	-0.0057124905	-0.004141518
CID168357105-Sp0	0.1	3	0.20316727	-0.00685905	-0.00089693547
CID11766460-Sp0	1.0	3	-0.00093882426	-0.0019073869	-0.0022199212
CID45266790-Sp0	1.0	3	-0.0024402044	-0.005000607	-0.0034913619
CID91699471-Sp0	1.0	3	0.06709793	0.113920406	-0.0023756132
CID168356854-Sp0	1.0	3	-0.00083259895	-0.0007988736	-0.0033132387
CID168362942-Sp0	1.0	3	0.0971013	0.03702811	-0.0012160981
CID168364476-Sp0	1.0	3	0.03216344	-0.0003267853	-0.0013001552
CID168370906-Sp0	1.0	3	0.12900153	0.28603202	-0.002076048
CID91862684-Sp0	1.0	3	-0.0021264765	-0.00553555	-0.004556449
CID154824149-Sp0	1.0	3	-0.002081968	-0.0046716826	-0.003772491
CID168357105-Sp0	1.0	3	0.5710276	-0.0063118157	0.1488568
CID11766460-Sp0	10.0	3	0.24458215	-0.0006927699	-0.00067824573
CID45266790-Sp0	10.0	3	0.37990594	0.06726839	-0.0002736014
CID91699471-Sp0	10.0	3	0.31619847	0.45036513	-0.0016425082
CID168356854-Sp0	10.0	3	0.21032508	-0.0008756302	-0.0018337109
CID168362942-Sp0	10.0	3	0.6330744	0.75844	0.25001377
CID168364476-Sp0	10.0	3	0.7330581	0.74530566	0.4277933
CID168370906-Sp0	10.0	3	0.63318926	0.69277114	0.059910372
CID91862684-Sp0	10.0	3	0.2052914	0.030944541	-0.0018597206
CID154824149-Sp0	10.0	3	0.2718367	0.08354369	-0.0008491996
CID168357105-Sp0	10.0	3	1.4155161	-0.0012396633	1.073812
CID11766460-Sp0	0.1	2	-0.0010878778	-0.004281597	-0.0024542573
CID45266790-Sp0	0.1	2	-0.00313592	-0.008819112	-0.0068810782
CID91699471-Sp0	0.1	2	0.0009639114	-0.0012410907	-0.0010837785
CID168356854-Sp0	0.1	2	-0.0013699174	-0.004525913	-0.002788444
CID168362942-Sp0	0.1	2	-0.000203401	-0.00072300475	-0.0010842779
CID168364476-Sp0	0.1	2	0.015397325	-0.0008172133	-0.0012720906
CID168370906-Sp0	0.1	2	0.45283642	-0.00063087296	0.011295661
CID91862684-Sp0	0.1	2	-0.0018712315	-0.008661045	-0.004924998
CID154824149-Sp0	0.1	2	-0.004186719	-0.009853035	-0.0065710684
CID168357105-Sp0	0.1	2	0.7173055	-0.00795476	0.08687503
CID11766460-Sp0	1.0	2	0.013333857	-0.0028815048	-0.0011488899
CID45266790-Sp0	1.0	2	-0.0019933425	-0.007328367	-0.005786147
CID91699471-Sp0	1.0	2	0.11010757	0.018051445	-0.00085524376
CID168356854-Sp0	1.0	2	-0.00023761824	-0.0029393737	-0.0016397475
CID168362942-Sp0	1.0	2	0.10561694	0.09245289	-0.00025858372
CID168364476-Sp0	1.0	2	0.22276671	0.06638265	0.025274739
CID168370906-Sp0	1.0	2	0.6971171	0.002330482	0.15925606
CID91862684-Sp0	1.0	2	-0.000981665	-0.007111984	-0.0039079553
CID154824149-Sp0	1.0	2	-0.0030725568	-0.008409063	-0.0054192287
CID168357105-Sp0	1.0	2	1.1408874	-0.0069520497	0.5310041
CID11766460-Sp0	10.0	2	0.42706564	-0.003050103	-1.9170939e-05
CID45266790-Sp0	10.0	2	0.4938419	-0.001853904	-0.0029466215
CID91699471-Sp0	10.0	2	0.50036407	0.3646372	-0.001846852
CID168356854-Sp0	10.0	2	0.31366077	-0.00017447412	-0.0033657174
CID168362942-Sp0	10.0	2	0.74920094	0.7230923	0.34574842
CID168364476-Sp0	10.0	2	0.91375047	0.8798443	0.71507424
CID168370906-Sp0	10.0	2	1.0597291	0.7445695	0.6750713
CID91862684-Sp0	10.0	2	0.20410684	-0.0021212744	-0.0016087666
CID154824149-Sp0	10.0	2	0.33174175	0.026889436	-0.00017774299
CID168357105-Sp0	10.0	2	1.4005127	-0.0047517875	1.189949
CID11766460-Sp0	0.1	6	-0.001720153	-0.0015531632	-0.0021901038
CID45266790-Sp0	0.1	6	-0.0025191014	-0.0043719104	-0.0051400946
CID91699471-Sp0	0.1	6	-0.00071698485	0.046425626	-0.002527863
CID168356854-Sp0	0.1	6	-0.0022978121	-0.0016399393	-0.0030318436
CID168362942-Sp0	0.1	6	-0.0004032272	0.029861912	-0.0021990344
CID168364476-Sp0	0.1	6	-0.00090778765	-0.0008941914	-0.0020645915
CID168370906-Sp0	0.1	6	0.22714159	0.0029456913	-0.0012796643
CID91862684-Sp0	0.1	6	-0.004639246	-0.00584185	-0.007073507
CID154824149-Sp0	0.1	6	-0.0049763955	-0.0055223093	-0.0063756322
CID168357105-Sp0	0.1	6	0.42349446	-0.005243579	-0.0017023215
CID11766460-Sp0	1.0	6	-0.0002139616	-0.0009240538	-0.0009749642
CID45266790-Sp0	1.0	6	-0.00043108015	-0.0029948205	-0.0035638334
CID91699471-Sp0	1.0	6	0.080082096	0.1996449	-0.0012061071
CID168356854-Sp0	1.0	6	-0.0008246362	-0.0003152932	-0.0015830249
CID168362942-Sp0	1.0	6	0.25278887	0.1938561	-0.00029918164
CID168364476-Sp0	1.0	6	0.23043439	0.07490935	-0.00025997683
CID168370906-Sp0	1.0	6	0.45538232	0.010603383	-0.0007058081
CID91862684-Sp0	1.0	6	-0.0032489607	-0.004655739	-0.005767972
CID154824149-Sp0	1.0	6	-0.0034956415	-0.0034542633	-0.004879844
CID168357105-Sp0	1.0	6	0.82592916	-0.0045521883	0.14740473
CID11766460-Sp0	10.0	6	0.34628648	-0.0023018965	0.057709858
CID45266790-Sp0	10.0	6	0.8310008	0.06520215	-0.00028955057
CID91699471-Sp0	10.0	6	0.42809397	0.44441608	0.07223862
CID168356854-Sp0	10.0	6	0.2466783	-0.000575815	0.013635993
CID168362942-Sp0	10.0	6	0.7761563	0.58722055	0.5545652
CID168364476-Sp0	10.0	6	0.92865396	0.7841823	0.75221634
CID168370906-Sp0	10.0	6	0.9708551	0.53977334	0.27378586
CID91862684-Sp0	10.0	6	0.20950368	-0.0021945816	-0.0016243082
CID154824149-Sp0	10.0	6	0.35962015	0.011342123	-0.00039540723
CID168357105-Sp0	10.0	6	1.3819158	-0.0020865551	0.81335056
CID11766460-Sp0	0.1	9	-0.0016271793	-0.0034903002	-0.0019287763
CID45266790-Sp0	0.1	9	-0.001806967	-0.0014703678	-0.002795759
CID91699471-Sp0	0.1	9	-0.0011020425	-0.0016011633	-0.0015204214
CID168356854-Sp0	0.1	9	-0.00097507326	-0.0005985923	-0.00091192615
CID168362942-Sp0	0.1	9	-0.00090546906	-0.00028703228	-0.0008425514
CID168364476-Sp0	0.1	9	0.0006904751	0.0808476	-0.00041876346
CID168370906-Sp0	0.1	9	0.30526656	0.35851288	-0.0027280848
CID91862684-Sp0	0.1	9	-0.0039744973	-0.0041807164	-0.0049539935
CID154824149-Sp0	0.1	9	-0.0052120164	-0.0053632623	-0.0052522784
CID168357105-Sp0	0.1	9	0.009516329	-0.0034766633	-0.0015529881
CID11766460-Sp0	1.0	9	-0.00039720268	-0.0023028355	-0.0008612339
CID45266790-Sp0	1.0	9	-0.00046910165	-0.0008980362	-0.0017659027
CID91699471-Sp0	1.0	9	0.02846621	-0.0005046241	-0.0013029454
CID168356854-Sp0	1.0	9	0.004823461	0.0010700822	0.007276058
CID168362942-Sp0	1.0	9	0.07469705	0.07950215	-0.00025152892
CID168364476-Sp0	1.0	9	0.13298179	0.1501929	0.0025401413
CID168370906-Sp0	1.0	9	0.4745215	0.42490256	-0.0032360528
CID91862684-Sp0	1.0	9	-0.002786138	-0.0028497581	-0.0037578123
CID154824149-Sp0	1.0	9	-0.0034971146	-0.0037014894	-0.0032693534
CID168357105-Sp0	1.0	9	0.38036504	-0.00407187	0.06185597
CID11766460-Sp0	10.0	9	0.27631408	-0.0033159894	-0.0010993595
CID45266790-Sp0	10.0	9	0.6277565	-0.0011223481	-0.0012108068
CID91699471-Sp0	10.0	9	0.25148675	0.17694287	0.005862862
CID168356854-Sp0	10.0	9	0.39093217	-0.00026507914	-0.00040769798
CID168362942-Sp0	10.0	9	0.5374247	0.53080964	0.36756158
CID168364476-Sp0	10.0	9	0.746093	0.69567955	0.5438629
CID168370906-Sp0	10.0	9	0.9338288	0.48207676	0.027084634
CID91862684-Sp0	10.0	9	0.10073487	-5.844712e-05	-0.00061010895
CID154824149-Sp0	10.0	9	0.28284216	0.030692905	-7.0673676e-05
CID168357105-Sp0	10.0	9	0.9654084	-0.004383786	0.7687847
CID11766460-Sp0	0.1	8	-0.0006174341	-0.004064935	-0.0025894206
CID45266790-Sp0	0.1	8	-0.0032263128	-0.005976202	-0.004944798
CID91699471-Sp0	0.1	8	-0.00091324816	0.2245071	-0.0018692269
CID168356854-Sp0	0.1	8	-0.002016384	-0.004110902	-0.0031382446
CID168362942-Sp0	0.1	8	-0.0010429857	0.12979108	-0.0019253966
CID168364476-Sp0	0.1	8	-0.0008656739	-0.001163386	-0.0017307239
CID168370906-Sp0	0.1	8	0.024491817	0.033188954	-0.0009549673
CID91862684-Sp0	0.1	8	-0.0013634099	-0.006069793	-0.00598224
CID154824149-Sp0	0.1	8	-0.0026795506	-0.0061056553	-0.0054807803
CID168357105-Sp0	0.1	8	0.29743403	-0.006147534	0.023765758
CID11766460-Sp0	1.0	8	0.0073857456	-0.0033107	-0.0018647489
CID45266790-Sp0	1.0	8	-0.0022756583	-0.005022727	-0.004134719
CID91699471-Sp0	1.0	8	0.03702171	0.522257	-0.0014590868
CID168356854-Sp0	1.0	8	-0.0011493276	-0.0032210746	-0.0023776242
CID168362942-Sp0	1.0	8	-3.028065e-05	0.37841582	-0.0012586793
CID168364476-Sp0	1.0	8	0.003702283	0.0301366	-0.0009449747
CID168370906-Sp0	1.0	8	0.1968664	0.14697848	-0.00032833754
CID91862684-Sp0	1.0	8	-0.000642194	-0.0053844326	-0.0052138064
CID154824149-Sp0	1.0	8	-0.0017287465	-0.0052610207	-0.0046955007
CID168357105-Sp0	1.0	8	0.65037346	-0.0049145482	0.2659592
CID11766460-Sp0	10.0	8	0.47911823	-0.0021017902	-0.00029549614
CID45266790-Sp0	10.0	8	0.4197121	-0.00026116087	0.009371191
CID91699471-Sp0	10.0	8	0.4495415	0.6735112	0.050547004
CID168356854-Sp0	10.0	8	0.16065821	-0.0010895362	-0.000689111
CID168362942-Sp0	10.0	8	0.7105868	0.6365756	0.2689512
CID168364476-Sp0	10.0	8	0.8714322	0.5846503	0.41019687
CID168370906-Sp0	10.0	8	0.8709129	0.52728844	0.31073007
CID91862684-Sp0	10.0	8	0.14171807	-0.0030893881	-0.0025314854
CID154824149-Sp0	10.0	8	0.3647074	-0.000589448	-0.00085252925
CID168357105-Sp0	10.0	8	1.4905574	0.064000554	0.72187734
CID168363053-Sp0	0.1	1	-0.0016240817	-0.0037443684	-0.0024735902
CID168367621-Sp0	0.1	1	-0.0017759734	-0.008287553	-0.0055928514
CID168371784-Sp0	0.1	1	-0.0003338319	0.024598345	-0.0009846984
CID53245192-Sp0	0.1	1	-0.00038430764	-0.0030556107	-0.0021877296
CID54519424-Sp0	0.1	1	-0.00055790227	-0.0016673033	-0.0019201322
CID70788960-Sp0	0.1	1	-0.00061423867	-0.0018578137	-0.0014790724
CID168373371-Sp0	0.1	1	-0.00038889647	-0.0033278833	-0.0020032877
CID91856917-Sp0	0.1	1	-0.0002387306	-6.0362367e-05	-0.0010293574
CID140983272-Sp0	0.1	1	-0.00021568447	-0.00022460922	-0.0012602807
CID156614539-Sp0	0.1	1	-0.002467986	-0.0061773327	-0.005379619
CID168363053-Sp0	1.0	1	-0.0009145841	-0.0020511767	-0.0018786902
CID168367621-Sp0	1.0	1	-0.00091235753	-0.0068266806	-0.004634572
CID168371784-Sp0	1.0	1	0.018266365	0.13686588	-0.0006327611
CID53245192-Sp0	1.0	1	0.040722623	-0.0014838518	-0.0013478403
CID54519424-Sp0	1.0	1	0.013509899	-4.2869e-05	-0.0014597798
CID70788960-Sp0	1.0	1	0.034898013	-3.8945524e-05	-0.0007446155
CID168373371-Sp0	1.0	1	0.09596327	-0.00162816	-0.0011113597
CID91856917-Sp0	1.0	1	0.022735924	0.09940131	-0.0006834383
CID140983272-Sp0	1.0	1	0.040330112	0.115221195	-0.0007905395
CID156614539-Sp0	1.0	1	-0.0018048873	-0.004662878	-0.004568196
CID168363053-Sp0	10.0	1	0.11879465	-0.003580359	-0.0041074133
CID168367621-Sp0	10.0	1	0.6710954	-0.00042840137	-0.0017990846
CID168371784-Sp0	10.0	1	0.20341767	0.018256694	-0.0037026173
CID53245192-Sp0	10.0	1	0.33100775	-0.0009627783	-0.0022938042
CID54519424-Sp0	10.0	1	0.12662204	-0.003141245	-0.0044583385
CID70788960-Sp0	10.0	1	0.3598763	-0.0012450404	-0.002354926
CID168373371-Sp0	10.0	1	0.74379253	0.59735435	0.39720672
CID91856917-Sp0	10.0	1	0.19427751	0.015030265	-0.0037209617
CID140983272-Sp0	10.0	1	0.1760967	-0.0014889849	-0.004582082
CID156614539-Sp0	10.0	1	0.20865917	0.19978246	-0.00099207
CID168363053-Sp0	0.1	5	-0.0016518403	-0.0025883578	-0.005281376
CID168367621-Sp0	0.1	5	-0.00096561416	-0.004396217	-0.0051184725
CID168371784-Sp0	0.1	5	-5.702093e-05	0.12356822	-0.0027680164
CID53245192-Sp0	0.1	5	-0.0007585816	-0.0017907444	-0.005246541
CID54519424-Sp0	0.1	5	-0.00056080054	-0.0024081173	-0.004486914
CID70788960-Sp0	0.1	5	-0.0007819943	-0.001979992	-0.0036534178
CID168373371-Sp0	0.1	5	0.030044734	-0.0011705871	-0.0018919182
CID91856917-Sp0	0.1	5	0.005032867	0.03982809	-0.0028451185
CID140983272-Sp0	0.1	5	-0.0003441219	-4.9462393e-05	-0.0033699393
CID156614539-Sp0	0.1	5	-0.0030480593	-0.0045068185	-0.006040073
CID168363053-Sp0	1.0	5	-0.001045521	-0.0021640854	-0.004823262
CID168367621-Sp0	1.0	5	-0.00030912622	-0.0038577265	-0.004387441
CID168371784-Sp0	1.0	5	0.04846365	0.15908377	-0.0025550455
CID53245192-Sp0	1.0	5	-5.959898e-05	-0.001264665	-0.004859656
CID54519424-Sp0	1.0	5	0.013471603	-0.0020254564	-0.003956251
CID70788960-Sp0	1.0	5	-0.00015791685	-0.0016444349	-0.0030523497
CID168373371-Sp0	1.0	5	0.17403251	-0.000240122	-0.00056802004
CID91856917-Sp0	1.0	5	0.05954116	0.0811339	-0.0026430897
CID140983272-Sp0	1.0	5	0.025048316	0.04164274	-0.0030994045
CID156614539-Sp0	1.0	5	-0.0023906843	-0.0039613075	-0.005245146
CID168363053-Sp0	10.0	5	0.15019618	-0.00054930843	-0.0032100563
CID168367621-Sp0	10.0	5	0.7583159	0.19374028	0.06287899
CID168371784-Sp0	10.0	5	0.08787978	0.2411676	-0.0016624449
CID53245192-Sp0	10.0	5	0.19172257	-0.0006061368	-0.004597192
CID54519424-Sp0	10.0	5	0.064932115	-0.00066972605	-0.003262968
CID70788960-Sp0	10.0	5	0.29019415	0.0034182891	-0.001721438
CID168373371-Sp0	10.0	5	0.79474133	0.77457476	0.7270511
CID91856917-Sp0	10.0	5	0.085106865	0.15958075	-0.0017457647
CID140983272-Sp0	10.0	5	0.06835789	0.106505565	-0.0023748828
CID156614539-Sp0	10.0	5	0.3752086	0.0094928965	-0.00092934514
CID168363053-Sp0	0.1	4	-0.0015934648	-0.0028811689	-0.0029114906
CID168367621-Sp0	0.1	4	-0.0026898389	-0.0056014704	-0.005726883
CID168371784-Sp0	0.1	4	-0.00019967616	-0.0010185195	-0.0010567611
CID53245192-Sp0	0.1	4	-0.0008561535	-0.0030615751	-0.0024118924
CID54519424-Sp0	0.1	4	-0.0010346322	-0.0011792746	-0.0015908094
CID70788960-Sp0	0.1	4	-0.0009398495	-0.0020714353	-0.0018300873
CID168373371-Sp0	0.1	4	0.09268408	-0.0005852601	-0.00020930126
CID91856917-Sp0	0.1	4	-0.00024324952	-0.0010179682	-0.0011108621
CID140983272-Sp0	0.1	4	-0.00037717773	-0.0011881965	-0.0011384898
CID156614539-Sp0	0.1	4	-0.0025199794	-0.0060064434	-0.0056396793
CID168363053-Sp0	1.0	4	-0.00071814045	-0.0020370698	-0.0019487449
CID168367621-Sp0	1.0	4	-0.0017875688	-0.0045371163	-0.0043595913
CID168371784-Sp0	1.0	4	0.018404126	-0.0006595838	-0.000720928
CID53245192-Sp0	1.0	4	-5.1502735e-05	-0.0023156079	-0.0016558784
CID54519424-Sp0	1.0	4	-0.0005308515	-0.0006626223	-0.0008429071
CID70788960-Sp0	1.0	4	-3.7305505e-05	-0.0008610794	-0.0008764419
CID168373371-Sp0	1.0	4	0.3476113	0.047948778	0.086262666
CID91856917-Sp0	1.0	4	0.01926583	-0.0007222953	-0.00077653077
CID140983272-Sp0	1.0	4	0.011621073	-0.00078510534	-0.0007487282
CID156614539-Sp0	1.0	4	-0.0015622327	-0.00478634	-0.0043395692
CID168363053-Sp0	10.0	4	0.07555541	-0.002144946	-0.0017689317
CID168367621-Sp0	10.0	4	0.2637507	-0.00068439153	-0.000962148
CID168371784-Sp0	10.0	4	0.09079453	-0.0005871813	0.0071539134
CID53245192-Sp0	10.0	4	0.35245615	-0.0005695015	-7.669359e-05
CID54519424-Sp0	10.0	4	0.10136413	-0.0005631013	0.029474735
CID70788960-Sp0	10.0	4	0.11222395	-0.00053994474	-0.00017180786
CID168373371-Sp0	10.0	4	0.9188642	0.4693263	0.35024872
CID91856917-Sp0	10.0	4	0.09077775	-0.00036272092	0.01982142
CID140983272-Sp0	10.0	4	0.0769061	-0.0012729287	-6.201863e-06
CID156614539-Sp0	10.0	4	0.16336632	-0.0006421091	-0.0010503313
CID168363053-Sp0	0.1	0	-0.0007030001	-0.0037687914	-0.0014849498
CID168367621-Sp0	0.1	0	-0.001063421	-0.007486565	-0.0021054938
CID168371784-Sp0	0.1	0	0.012956455	-3.6420523e-05	-0.0012611684
CID53245192-Sp0	0.1	0	0.012824997	-0.0017537083	-0.0012009125
CID54519424-Sp0	0.1	0	-8.131608e-05	-0.002128965	-0.00032583615
CID70788960-Sp0	0.1	0	-6.631523e-05	-0.0023287353	-0.0005609926
CID168373371-Sp0	0.1	0	0.10633802	-0.0010992698	-0.00058655225
CID91856917-Sp0	0.1	0	0.017809726	-0.00034586733	-0.0010446236
CID140983272-Sp0	0.1	0	-0.00027648418	-0.00063559844	-0.0016168696
CID156614539-Sp0	0.1	0	-0.0011087371	-0.0066085802	-0.0019180211
CID168363053-Sp0	1.0	0	-0.0005813314	-0.0035300488	-0.0015012989
CID168367621-Sp0	1.0	0	-0.00079195603	-0.007112024	-0.0020243498
CID168371784-Sp0	1.0	0	0.020459488	0.01489272	-0.0012968665
CID53245192-Sp0	1.0	0	0.040495045	-0.0012102687	-0.0011289476
CID54519424-Sp0	1.0	0	0.016079523	-0.0017369079	-0.00029464968
CID70788960-Sp0	1.0	0	0.020892039	-0.0019022825	-0.0005099308
CID168373371-Sp0	1.0	0	0.18757558	-0.0006207983	-0.00043913192
CID91856917-Sp0	1.0	0	0.024722748	-0.00020096487	-0.0011147409
CID140983272-Sp0	1.0	0	-0.0001425302	-0.0003820084	-0.0016781061
CID156614539-Sp0	1.0	0	-0.0008684374	-0.006270573	-0.0018384367
CID168363053-Sp0	10.0	0	0.052536555	-0.0030468567	-0.0023767105
CID168367621-Sp0	10.0	0	0.32887006	-0.0018927734	-0.001740162
CID168371784-Sp0	10.0	0	0.21664101	0.38946226	-0.000594356
CID53245192-Sp0	10.0	0	0.49570477	0.036438238	-0.0009103011
CID54519424-Sp0	10.0	0	0.0987414	-0.001213724	-0.00057872734
CID70788960-Sp0	10.0	0	0.35816807	-0.00073049543	-0.0007935909
CID168373371-Sp0	10.0	0	0.88035405	0.8193666	0.61685187
CID91856917-Sp0	10.0	0	0.19137749	0.2760284	-0.0007105506
CID140983272-Sp0	10.0	0	0.1745748	0.19494736	-0.0014957836
CID156614539-Sp0	10.0	0	0.1862596	-0.0024556345	-0.0014931124
CID168363053-Sp0	0.1	7	-0.0012795351	-0.003134047	-0.0028034037
CID168367621-Sp0	0.1	7	-0.0010007693	-0.006582365	-0.0050760447
CID168371784-Sp0	0.1	7	-0.0007644483	0.35454834	-0.0021809675
CID53245192-Sp0	0.1	7	-0.00033983693	-0.0022914773	-0.001252156
CID54519424-Sp0	0.1	7	-0.00045264154	-0.0009496708	-0.0011204137
CID70788960-Sp0	0.1	7	-0.0011008985	-0.0018570697	-0.0019305367
CID168373371-Sp0	0.1	7	0.18107781	-0.0012328422	-0.0011033358
CID91856917-Sp0	0.1	7	-0.00074464944	0.3337741	-0.0024064754
CID140983272-Sp0	0.1	7	-0.0010029254	0.2597307	-0.0022663642
CID156614539-Sp0	0.1	7	-0.0030088876	-0.0067437864	-0.0053022206
CID168363053-Sp0	1.0	7	-0.0006530407	-0.0024183372	-0.0023635938
CID168367621-Sp0	1.0	7	-0.00022548511	-0.005662918	-0.0042372704
CID168371784-Sp0	1.0	7	-0.00036320568	0.3810013	-0.0021764406
CID53245192-Sp0	1.0	7	0.007225007	-0.0018049309	-0.0008466884
CID54519424-Sp0	1.0	7	-1.4333576e-05	-0.00043690277	-0.0009952673
CID70788960-Sp0	1.0	7	-0.0004298003	-0.0010322273	-0.0014217515
CID168373371-Sp0	1.0	7	0.40101472	0.0629891	0.04760149
CID91856917-Sp0	1.0	7	-0.0003690724	0.35002244	-0.002394938
CID140983272-Sp0	1.0	7	-0.0006452219	0.27804366	-0.0023637295
CID156614539-Sp0	1.0	7	-0.002263881	-0.005990572	-0.004532546
CID168363053-Sp0	10.0	7	0.09113175	-0.0018476947	-0.0021322418
CID168367621-Sp0	10.0	7	0.6607329	0.03577502	-0.0003936733
CID168371784-Sp0	10.0	7	0.18594867	0.31332898	-0.00094708666
CID53245192-Sp0	10.0	7	0.5155693	0.14268158	-0.00075693947
CID54519424-Sp0	10.0	7	0.23825024	-0.0005243182	-0.0010423679
CID70788960-Sp0	10.0	7	0.231739	-0.00032567023	-0.0007909588
CID168373371-Sp0	10.0	7	0.87483233	0.8172338	0.8266727
CID91856917-Sp0	10.0	7	0.17749792	0.29570663	-0.0014510901
CID140983272-Sp0	10.0	7	0.14241359	0.13850883	-0.0015858761
CID156614539-Sp0	10.0	7	0.20969948	-0.0019688015	-0.0014576768
CID168363053-Sp0	0.1	3	-0.0016311903	-0.0028211873	-0.0031404442
CID168367621-Sp0	0.1	3	-0.0028889733	-0.0029604244	-0.0047234017
CID168371784-Sp0	0.1	3	-8.982912e-05	0.1263601	-0.0026859406
CID53245192-Sp0	0.1	3	-0.0009093775	-0.0025281673	-0.002283447
CID54519424-Sp0	0.1	3	0.04376488	-0.00072788086	-0.0010925713
CID70788960-Sp0	0.1	3	-0.00086614356	-0.0013925637	-0.0017456743
CID168373371-Sp0	0.1	3	-0.00024806915	-0.0010148437	-0.001195204
CID91856917-Sp0	0.1	3	-6.116807e-05	0.055818714	-0.002335577
CID140983272-Sp0	0.1	3	-0.00043582678	0.09322326	-0.002844299
CID156614539-Sp0	0.1	3	-0.004001505	-0.0026979493	-0.0065150643
CID168363053-Sp0	1.0	3	-0.0008945785	-0.002174511	-0.0028326751
CID168367621-Sp0	1.0	3	-0.0020177043	-0.0019129302	-0.0041579613
CID168371784-Sp0	1.0	3	0.07667638	0.15489806	-0.0028566243
CID53245192-Sp0	1.0	3	-0.000117634234	-0.0015547267	-0.0019288283
CID54519424-Sp0	1.0	3	0.123827316	-0.0002512893	-0.0009970125
CID70788960-Sp0	1.0	3	0.000845775	-0.0003200033	-0.0015842714
CID168373371-Sp0	1.0	3	0.07840466	0.01494474	-0.0009793743
CID91856917-Sp0	1.0	3	0.0882082	0.09624666	-0.0025821473
CID140983272-Sp0	1.0	3	0.030014515	0.2050612	-0.0029855901
CID156614539-Sp0	1.0	3	-0.0032087974	-0.0015651633	-0.0059509445
CID168363053-Sp0	10.0	3	0.108801305	-0.0015060977	-0.0039443253
CID168367621-Sp0	10.0	3	0.33994657	0.23732099	-0.0020597896
CID168371784-Sp0	10.0	3	0.11272782	0.21891159	-0.0036044738
CID53245192-Sp0	10.0	3	0.20502189	0.0023359135	-0.0021902071
CID54519424-Sp0	10.0	3	0.19532257	-0.00019112318	-0.0015845078
CID70788960-Sp0	10.0	3	0.22127905	0.05794688	-0.0017844366
CID168373371-Sp0	10.0	3	0.6924013	0.75590324	0.37281045
CID91856917-Sp0	10.0	3	0.11438075	0.20065336	-0.0032136797
CID140983272-Sp0	10.0	3	0.09624865	0.1818097	-0.0040601227
CID156614539-Sp0	10.0	3	0.18552314	0.22038582	-0.0028538068
CID168363053-Sp0	0.1	2	-0.00083043426	-0.0039022295	-0.0019466361
CID168367621-Sp0	0.1	2	-0.0016259593	-0.006630828	-0.0057002506
CID168371784-Sp0	0.1	2	0.012471348	0.030105598	-0.0011233466
CID53245192-Sp0	0.1	2	0.008415207	-0.0010182635	-0.001514717
CID54519424-Sp0	0.1	2	-0.0004700251	-0.0028169393	-0.0017239928
CID70788960-Sp0	0.1	2	-0.0009362691	-0.0034154574	-0.0020984851
CID168373371-Sp0	0.1	2	-0.00021171286	-0.0012621422	-0.0015942353
CID91856917-Sp0	0.1	2	0.020951077	-0.0005368921	-0.0010066724
CID140983272-Sp0	0.1	2	-6.48804e-05	0.08705333	-0.0011424281
CID156614539-Sp0	0.1	2	-0.0016743293	-0.0053877765	-0.0042593735
CID168363053-Sp0	1.0	2	-9.486287e-05	-0.0024182973	-0.0010839269
CID168367621-Sp0	1.0	2	-0.00027937768	-0.0052025104	-0.0046296054
CID168371784-Sp0	1.0	2	0.053393796	0.098462164	-0.0020448603
CID53245192-Sp0	1.0	2	0.03619641	-0.00031601518	-0.0010632443
CID54519424-Sp0	1.0	2	0.0018951446	-0.0018470271	-0.0013756597
CID70788960-Sp0	1.0	2	0.026420146	-0.0017913793	-0.0009799814
CID168373371-Sp0	1.0	2	0.17417014	0.04665024	-0.00013458445
CID91856917-Sp0	1.0	2	0.07558273	0.018932603	-0.001250759
CID140983272-Sp0	1.0	2	0.02079004	0.2478734	-0.001892825
CID156614539-Sp0	1.0	2	-0.0010107643	-0.0042359405	-0.0035853928
CID168363053-Sp0	10.0	2	0.16996293	0.035366468	-0.0016047481
CID168367621-Sp0	10.0	2	0.60493493	-0.0006101349	-0.0021601408
CID168371784-Sp0	10.0	2	0.2070941	0.14142478	-0.0018955374
CID53245192-Sp0	10.0	2	0.6076608	0.01094	-0.005414511
CID54519424-Sp0	10.0	2	0.0708512	-0.0020413974	-0.0047114515
CID70788960-Sp0	10.0	2	0.35592884	0.0032588542	-0.002974057
CID168373371-Sp0	10.0	2	0.9237679	0.8741271	0.7481122
CID91856917-Sp0	10.0	2	0.22060259	0.10143691	-0.0016434067
CID140983272-Sp0	10.0	2	0.25261104	0.2769467	-0.0027906804
CID156614539-Sp0	10.0	2	0.13003713	0.09749794	-0.0020375138
CID168363053-Sp0	0.1	6	-0.002095835	-0.005967841	-0.0035483304
CID168367621-Sp0	0.1	6	-0.0033799657	-0.0019562196	-0.007552439
CID168371784-Sp0	0.1	6	-0.00050744385	0.109582774	-0.0024251803
CID53245192-Sp0	0.1	6	-0.0016224989	-0.0022791363	-0.0033955297
CID54519424-Sp0	0.1	6	-0.0006473498	-0.003991173	-0.0026542505
CID70788960-Sp0	0.1	6	-0.001708056	-0.00291106	-0.0027788684
CID168373371-Sp0	0.1	6	-0.0010606202	-0.00086092006	-0.0023267332
CID91856917-Sp0	0.1	6	-0.0003732322	0.0005945116	-0.0022498225
CID140983272-Sp0	0.1	6	-0.0007034841	0.028496347	-0.0024779183
CID156614539-Sp0	0.1	6	-0.0044192877	-0.0021439698	-0.0075095734
CID168363053-Sp0	1.0	6	-0.0006409037	-0.0042257607	-0.0026410238
CID168367621-Sp0	1.0	6	-0.0015749612	-3.079772e-05	-0.006248089
CID168371784-Sp0	1.0	6	0.014804214	0.18928145	-0.0016933951
CID53245192-Sp0	1.0	6	-0.00059836864	-0.0019889718	-0.002500199
CID54519424-Sp0	1.0	6	0.03994985	-0.0027694872	-0.0016608923
CID70788960-Sp0	1.0	6	-0.00018928616	-0.0010911381	-0.0015890866
CID168373371-Sp0	1.0	6	0.25516182	0.07246756	0.000802204
CID91856917-Sp0	1.0	6	0.024231061	0.07203279	-0.0014727825
CID140983272-Sp0	1.0	6	0.012536123	0.09003526	-0.001734951
CID156614539-Sp0	1.0	6	-0.0029241126	-0.00017302766	-0.006403376
CID168363053-Sp0	10.0	6	0.1447441	-0.0033079411	-0.00042821525
CID168367621-Sp0	10.0	6	0.5024371	0.3621921	-0.0025313306
CID168371784-Sp0	10.0	6	0.13577603	0.29162908	-0.0011202458
CID53245192-Sp0	10.0	6	0.29372123	-0.0006931446	-0.00079094083
CID54519424-Sp0	10.0	6	0.13733813	-0.0024876755	-0.0013411316
CID70788960-Sp0	10.0	6	0.17661488	-7.303357e-05	-0.0007230441
CID168373371-Sp0	10.0	6	0.94657815	0.79936385	0.8043698
CID91856917-Sp0	10.0	6	0.103951946	0.13027881	-0.0009362906
CID140983272-Sp0	10.0	6	0.10052905	0.10800279	-0.0014878546
CID156614539-Sp0	10.0	6	0.13550317	0.4315238	-0.0031204766
CID168363053-Sp0	0.1	9	-0.002544713	-0.0015554465	-0.0027453185
CID168367621-Sp0	0.1	9	-0.0024769371	-0.0026830542	-0.0024939058
CID168371784-Sp0	0.1	9	-0.00061752286	-0.00016504228	-0.0017152814
CID53245192-Sp0	0.1	9	-0.00048594474	-0.0008008997	-0.0015472863
CID54519424-Sp0	0.1	9	-0.0025628053	-0.0012886132	-0.0022803678
CID70788960-Sp0	0.1	9	-0.0024778412	-0.0011119125	-0.001925873
CID168373371-Sp0	0.1	9	-0.001208224	-0.00013717412	-0.0011933086
CID91856917-Sp0	0.1	9	-0.00043854117	-0.0007360832	-0.0016041542
CID140983272-Sp0	0.1	9	-0.0006133616	0.064810544	-0.001866237
CID156614539-Sp0	0.1	9	-0.0053678886	-0.0034283213	-0.0053227628
CID168363053-Sp0	1.0	9	-0.000971618	-0.000349773	-0.002078654
CID168367621-Sp0	1.0	9	-0.0012413915	-0.0018964873	-0.0016457717
CID168371784-Sp0	1.0	9	0.019070357	0.09429944	-0.0018891747
CID53245192-Sp0	1.0	9	0.029902115	-0.0006396869	-0.0010904579
CID54519424-Sp0	1.0	9	-0.0008252859	-0.00039604976	-0.0013928325
CID70788960-Sp0	1.0	9	-0.0006389192	0.024037287	-0.0010839652
CID168373371-Sp0	1.0	9	0.08711852	0.13329704	-0.00017215475
CID91856917-Sp0	1.0	9	0.041191638	0.021951705	-0.0016734666
CID140983272-Sp0	1.0	9	0.00034479797	0.18527651	-0.0021957015
CID156614539-Sp0	1.0	9	-0.003707153	-0.0021843552	-0.003518108
CID168363053-Sp0	10.0	9	0.105527975	-0.0012418963	-0.002899999
CID168367621-Sp0	10.0	9	0.6361145	-0.00018072799	-0.0021482394
CID168371784-Sp0	10.0	9	0.1816392	0.35011926	-0.0010895029
CID53245192-Sp0	10.0	9	0.4273827	0.20097798	-0.002362562
CID54519424-Sp0	10.0	9	0.10926977	-0.00035285816	-0.0016434828
CID70788960-Sp0	10.0	9	0.16654696	0.018575788	-0.0009280966
CID168373371-Sp0	10.0	9	0.70736706	0.7234099	0.5730915
CID91856917-Sp0	10.0	9	0.16870412	0.19988653	-0.00068345974
CID140983272-Sp0	10.0	9	0.16291448	0.34480596	-0.0017679856
CID156614539-Sp0	10.0	9	0.0198773	0.26226735	-0.0022141002
CID168363053-Sp0	0.1	8	-0.0013855777	-0.004868204	-0.0038183792
CID168367621-Sp0	0.1	8	-0.0036091274	-0.005374916	-0.00684435
CID168371784-Sp0	0.1	8	-0.00091664627	0.38796973	-0.0024215626
CID53245192-Sp0	0.1	8	-0.00080972625	-0.003389623	-0.0029464567
CID54519424-Sp0	0.1	8	-0.0014123874	-0.0041042394	-0.0027761578
CID70788960-Sp0	0.1	8	-0.0015188808	-0.0034940864	-0.0031584075
CID168373371-Sp0	0.1	8	-0.00080512685	-0.0009109403	-0.0017082455
CID91856917-Sp0	0.1	8	-0.0008243267	0.37970048	-0.0024017438
CID140983272-Sp0	0.1	8	-0.0011541186	0.27872676	-0.0024965962
CID156614539-Sp0	0.1	8	-0.0033305406	-0.004692891	-0.0062600635
CID168363053-Sp0	1.0	8	-0.0006380282	-0.0036666356	-0.0030179007
CID168367621-Sp0	1.0	8	-0.0027360283	-0.0047194264	-0.005895649
CID168371784-Sp0	1.0	8	-8.563697e-07	0.4577959	-0.0024507751
CID53245192-Sp0	1.0	8	0.008145526	-0.0024782228	-0.002481442
CID54519424-Sp0	1.0	8	-0.0006838055	-0.0030210074	-0.002200332
CID70788960-Sp0	1.0	8	-0.00070441916	-0.0024365245	-0.0023330594
CID168373371-Sp0	1.0	8	0.01868324	0.031608567	-0.0010137447
CID91856917-Sp0	1.0	8	0.0051756203	0.44799042	-0.0024573447
CID140983272-Sp0	1.0	8	-0.00023419857	0.4093101	-0.0024517183
CID156614539-Sp0	1.0	8	-0.0025026172	-0.003835905	-0.005464294
CID168363053-Sp0	10.0	8	0.02412942	-0.003312279	-0.003737184
CID168367621-Sp0	10.0	8	0.51256377	-0.0009785903	-0.0032606171
CID168371784-Sp0	10.0	8	0.24960706	0.5153212	-0.0016798463
CID53245192-Sp0	10.0	8	0.18700959	-0.0004048529	-0.0031534028
CID54519424-Sp0	10.0	8	0.1125996	-0.0020746961	-0.0034836396
CID70788960-Sp0	10.0	8	0.14828108	0.020741321	-0.002725405
CID168373371-Sp0	10.0	8	0.886414	0.6940892	0.51250786
CID91856917-Sp0	10.0	8	0.24570437	0.45198226	-0.0015804642
CID140983272-Sp0	10.0	8	0.16238785	0.32719773	-0.0036737355
CID156614539-Sp0	10.0	8	0.26792985	-0.0013548556	-0.0019035899
CID168356238-Sp0	0.1	1	0.043304056	-0.0008486518	-0.00089815346
CID70679023-Sp0	0.1	1	-0.0018941707	-0.0012117636	-0.0015896247
CID91851275-Sp0	0.1	1	-0.0014164125	-0.0027196198	-0.0017616502
CID131086029-Sp0	0.1	1	-0.0001575166	-0.00040748907	-0.0011128016
CID168365074-Sp0	0.1	1	-0.00023885786	-0.0040835845	-0.0025873655
CID168366772-Sp0	0.1	1	-0.00075275643	-0.0005082272	-0.0015976159
CID68199464-Sp0	0.1	1	-0.0003073944	-0.0012041207	-0.0016058511
CID91849846-Sp0	0.1	1	-0.001026355	-0.0058380887	-0.0036334973
CID87918040-Sp0	0.1	1	-0.001558364	-0.002718039	-0.0026169305
CID168372493-Sp0	0.1	1	0.104161166	-0.004224201	-0.0025592416
CID168356238-Sp0	1.0	1	0.16219574	0.090266064	-0.00010627642
CID70679023-Sp0	1.0	1	-0.0012753278	0.036982067	-0.0008654143
CID91851275-Sp0	1.0	1	-0.0006562252	-0.0009972191	-0.00082053925
CID131086029-Sp0	1.0	1	0.039604306	0.09774318	-0.0006882983
CID168365074-Sp0	1.0	1	0.11054997	-0.0026134395	-0.0016404999
CID168366772-Sp0	1.0	1	-4.6026853e-05	0.0886461	-0.0011374325
CID68199464-Sp0	1.0	1	0.053401344	0.05333273	-0.00093182246
CID91849846-Sp0	1.0	1	-6.142139e-05	-0.0044334675	-0.0028674942
CID87918040-Sp0	1.0	1	-0.0008148616	-0.0012331367	-0.0020866636
CID168372493-Sp0	1.0	1	0.27523524	-0.002805305	-0.0019353674
CID168356238-Sp0	10.0	1	0.650563	0.0060643926	-0.00025535256
CID70679023-Sp0	10.0	1	0.06154789	0.067570776	-0.0029867953
CID91851275-Sp0	10.0	1	0.15624653	-0.0018968998	-0.0028806531
CID131086029-Sp0	10.0	1	0.22853334	-0.0007214129	-0.0037504
CID168365074-Sp0	10.0	1	0.8464072	0.42491275	0.4412617
CID168366772-Sp0	10.0	1	0.18267837	-0.002023615	-0.004979458
CID68199464-Sp0	10.0	1	0.18463466	-0.0018319921	-0.0044139265
CID91849846-Sp0	10.0	1	0.7256404	0.017024443	-0.0019651959
CID87918040-Sp0	10.0	1	0.107162595	-0.0042557362	-0.0055209217
CID168372493-Sp0	10.0	1	0.73314667	-0.0015044315	-0.0011559008
CID168356238-Sp0	0.1	5	0.05820729	-0.00025663935	-0.0008026206
CID70679023-Sp0	0.1	5	-0.003659377	0.10312996	-0.005336737
CID91851275-Sp0	0.1	5	-0.0012175516	-0.002493225	-0.0047226194
CID131086029-Sp0	0.1	5	-9.7984666e-05	0.008950695	-0.002939667
CID168365074-Sp0	0.1	5	-1.30823255e-05	-0.0015879574	-0.0024775935
CID168366772-Sp0	0.1	5	-0.00030198274	-0.00013194286	-0.0037514423
CID68199464-Sp0	0.1	5	-0.00032875148	-0.00056081987	-0.00328071
CID91849846-Sp0	0.1	5	-0.0011213786	-0.0029466206	-0.004227334
CID87918040-Sp0	0.1	5	-0.00089555036	-0.0021074824	-0.0049822843
CID168372493-Sp0	0.1	5	0.017510533	-0.0037500616	-0.004789325
CID168356238-Sp0	1.0	5	0.14542559	0.037231043	-7.5054915e-05
CID70679023-Sp0	1.0	5	-0.0032017212	0.18615547	-0.0049122176
CID91851275-Sp0	1.0	5	-0.00064102723	-0.0021733402	-0.0042266487
CID131086029-Sp0	1.0	5	0.056650862	0.058735356	-0.0027288317
CID168365074-Sp0	1.0	5	0.11957526	-0.00062861136	-0.0010730962
CID168366772-Sp0	1.0	5	0.02073966	0.01831378	-0.003548355
CID68199464-Sp0	1.0	5	0.041713156	-3.585644e-05	-0.002923243
CID91849846-Sp0	1.0	5	-0.0003482999	-0.0025577156	-0.0035710882
CID87918040-Sp0	1.0	5	-0.00038633734	-0.0017945486	-0.004793401
CID168372493-Sp0	1.0	5	0.09914555	-0.0033925562	-0.0042012436
CID168356238-Sp0	10.0	5	0.60485935	0.10701543	0.0953889
CID70679023-Sp0	10.0	5	0.050761588	0.47532073	-0.0021327042
CID91851275-Sp0	10.0	5	0.18012632	-0.00074879994	-0.002526722
CID131086029-Sp0	10.0	5	0.102003254	0.099214524	-0.0021025504
CID168365074-Sp0	10.0	5	1.0050138	0.6736417	0.702954
CID168366772-Sp0	10.0	5	0.055979364	0.08969672	-0.0026668082
CID68199464-Sp0	10.0	5	0.06546156	0.046842597	-0.002402807
CID91849846-Sp0	10.0	5	0.6253404	0.0045478195	-0.00045780867
CID87918040-Sp0	10.0	5	0.124021865	-0.0010734868	-0.003575756
CID168372493-Sp0	10.0	5	0.62082016	-0.00064109184	-0.00018252179
CID168356238-Sp0	0.1	4	-0.00033765464	-0.0024349743	-0.0013988834
CID70679023-Sp0	0.1	4	-0.0024002374	-0.0029995297	-0.003579123
CID91851275-Sp0	0.1	4	-0.0011311484	-0.002191628	-0.0016776331
CID131086029-Sp0	0.1	4	-0.00019910096	-0.00082510244	-0.00079967704
CID168365074-Sp0	0.1	4	0.08169103	-0.0007635595	-0.00017514094
CID168366772-Sp0	0.1	4	-0.00045710144	-0.0013851913	-0.0013463723
CID68199464-Sp0	0.1	4	-0.00015507474	-0.0011021018	-0.0009627172
CID91849846-Sp0	0.1	4	-0.00087155297	-0.0027277612	-0.0022150096
CID87918040-Sp0	0.1	4	-0.0008481894	-0.0016191277	-0.002098404
CID168372493-Sp0	0.1	4	0.14866357	-0.0011809644	-0.00051551283
CID168356238-Sp0	1.0	4	0.09524734	-0.0010843849	-0.00040676503
CID70679023-Sp0	1.0	4	-0.001604961	-0.0018168839	-0.0023850591
CID91851275-Sp0	1.0	4	-0.00046001715	-0.0011394894	-0.0009273866
CID131086029-Sp0	1.0	4	0.017654464	-0.00056271197	-0.00052868976
CID168365074-Sp0	1.0	4	0.3161843	0.009917721	0.06370148
CID168366772-Sp0	1.0	4	-5.0721614e-05	-0.0011368277	-0.0010568798
CID68199464-Sp0	1.0	4	0.031854346	-0.0006563626	-0.0005322985
CID91849846-Sp0	1.0	4	0.02000156	-0.0016742727	-0.0011450129
CID87918040-Sp0	1.0	4	-0.00040426312	-0.0013900527	-0.0016358428
CID168372493-Sp0	1.0	4	0.3040358	-0.00067526934	-0.000367143
CID168356238-Sp0	10.0	4	0.49894518	0.06792369	0.1278395
CID70679023-Sp0	10.0	4	-0.0005953179	-0.0012849048	-0.0016289967
CID91851275-Sp0	10.0	4	0.03932844	-0.000870787	-0.00035021603
CID131086029-Sp0	10.0	4	0.10686997	-0.0008003883	0.040392384
CID168365074-Sp0	10.0	4	0.89191526	0.23315218	0.14365134
CID168366772-Sp0	10.0	4	0.055641428	-0.0012899309	-0.00023993
CID68199464-Sp0	10.0	4	0.08867703	-0.0013064459	-0.00025390222
CID91849846-Sp0	10.0	4	0.38284826	-0.00058517826	-0.0010025093
CID87918040-Sp0	10.0	4	0.0009242743	-0.0018951114	-0.0010646647
CID168372493-Sp0	10.0	4	0.9540401	0.0048995614	-0.0005495529
CID168356238-Sp0	0.1	0	0.038128994	-0.0008831455	-0.0001764848
CID70679023-Sp0	0.1	0	-0.001467715	-0.0036816287	-0.0019027734
CID91851275-Sp0	0.1	0	-0.0004812318	-0.0032590698	-0.000673022
CID131086029-Sp0	0.1	0	0.030017264	-0.00026614917	-0.00091517007
CID168365074-Sp0	0.1	0	0.09905897	-0.0016070205	-0.00092252024
CID168366772-Sp0	0.1	0	-0.0002625194	-0.00090009824	-0.0016221433
CID68199464-Sp0	0.1	0	0.004009627	-0.0009263675	-0.0009176149
CID91849846-Sp0	0.1	0	-0.0001379177	-0.0042455792	-0.001224498
CID87918040-Sp0	0.1	0	-0.000538114	-0.0032692207	-0.0015032399
CID168372493-Sp0	0.1	0	0.17135808	-0.0010966406	-0.00078277447
CID168356238-Sp0	1.0	0	0.07112717	-0.00024243272	-0.00012091003
CID70679023-Sp0	1.0	0	-0.0012149998	-0.0029936624	-0.0019065671
CID91851275-Sp0	1.0	0	-0.00026002273	-0.002889495	-0.0006267061
CID131086029-Sp0	1.0	0	0.050100498	0.005747132	-0.00097587844
CID168365074-Sp0	1.0	0	0.16101779	-0.0011753176	-0.00084557314
CID168366772-Sp0	1.0	0	-0.00013804167	-0.0005613021	-0.0016990522
CID68199464-Sp0	1.0	0	0.024861597	-0.0006336477	-0.000986209
CID91849846-Sp0	1.0	0	0.017615378	-0.0037751137	-0.0010913726
CID87918040-Sp0	1.0	0	-0.00034734458	-0.002948463	-0.0015428575
CID168372493-Sp0	1.0	0	0.27086163	-0.00076044427	-0.0006041898
CID168356238-Sp0	10.0	0	0.56750304	0.13022459	0.1625445
CID70679023-Sp0	10.0	0	-0.00029816732	0.17339848	-0.0025936344
CID91851275-Sp0	10.0	0	0.17312625	-0.0016219014	-0.00052142044
CID131086029-Sp0	10.0	0	0.2204054	0.26871642	-0.0007083871
CID168365074-Sp0	10.0	0	1.0188667	0.8633336	0.5702832
CID168366772-Sp0	10.0	0	0.14198308	0.13263494	-0.0015985899
CID68199464-Sp0	10.0	0	0.18332484	0.094684	-0.0008023722
CID91849846-Sp0	10.0	0	0.71056527	-0.000792266	-0.00089047855
CID87918040-Sp0	10.0	0	0.046243012	-0.0027334646	-0.0022319898
CID168372493-Sp0	10.0	0	0.86520946	0.34916028	0.26775572
CID168356238-Sp0	0.1	7	-0.00016643762	-0.0006632587	-0.0009848146
CID70679023-Sp0	0.1	7	-0.0026377211	-0.0019078952	-0.0034373133
CID91851275-Sp0	0.1	7	-0.0018772526	-0.0020108141	-0.0023467548
CID131086029-Sp0	0.1	7	-0.0008019914	0.18283565	-0.0018728847
CID168365074-Sp0	0.1	7	0.3389374	-0.0018549928	-0.00066124316
CID168366772-Sp0	0.1	7	-0.0009950263	0.27432737	-0.0026480376
CID68199464-Sp0	0.1	7	-0.0010296835	0.04751893	-0.0018902208
CID91849846-Sp0	0.1	7	0.010703191	-0.0038764002	-0.003319404
CID87918040-Sp0	0.1	7	-0.00088531134	-0.0019595711	-0.0030160474
CID168372493-Sp0	0.1	7	0.19818395	-0.0026263164	-0.0010526502
CID168356238-Sp0	1.0	7	0.117450476	0.005754128	-0.0005002957
CID70679023-Sp0	1.0	7	-0.0018569721	-0.000862087	-0.00276359
CID91851275-Sp0	1.0	7	-0.0012356942	-0.0012453606	-0.0017431496
CID131086029-Sp0	1.0	7	-0.0002291347	0.2982906	-0.0020828329
CID168365074-Sp0	1.0	7	0.5680009	-0.0005362204	0.048686035
CID168366772-Sp0	1.0	7	-0.0007287007	0.2629534	-0.0025877494
CID68199464-Sp0	1.0	7	-0.00045997067	0.10770924	-0.002057796
CID91849846-Sp0	1.0	7	0.095280625	-0.0031998912	-0.0027257954
CID87918040-Sp0	1.0	7	-0.00063380954	-0.0018540054	-0.0029116434
CID168372493-Sp0	1.0	7	0.32641894	-0.0019978937	-0.0007105489
CID168356238-Sp0	10.0	7	0.6248636	0.042736217	0.11712237
CID70679023-Sp0	10.0	7	0.07492022	0.18571088	-0.0016543341
CID91851275-Sp0	10.0	7	0.12818682	-0.00061917346	-0.00069921045
CID131086029-Sp0	10.0	7	0.18783495	0.19694203	-0.0012924663
CID168365074-Sp0	10.0	7	1.094444	0.8381947	0.87036717
CID168366772-Sp0	10.0	7	0.14763515	0.17967853	-0.0017886721
CID68199464-Sp0	10.0	7	0.12592101	0.028568469	-0.001606142
CID91849846-Sp0	10.0	7	0.71604383	-0.00093818933	-0.0018754131
CID87918040-Sp0	10.0	7	0.0645238	-0.0018317925	-0.0025034887
CID168372493-Sp0	10.0	7	0.76431733	0.08608524	0.22811098
CID168356238-Sp0	0.1	3	0.040620543	-0.00040239436	0.004030898
CID70679023-Sp0	0.1	3	-0.0026168888	0.18929726	-0.005531373
CID91851275-Sp0	0.1	3	-0.0015628152	-0.00037377357	-0.0038063617
CID131086029-Sp0	0.1	3	-7.277876e-06	0.052369855	-0.0021757048
CID168365074-Sp0	0.1	3	-0.00049906236	-0.00349317	-0.001922997
CID168366772-Sp0	0.1	3	-0.0005635087	0.05202134	-0.0028557007
CID68199464-Sp0	0.1	3	-0.00042339964	-0.00061316416	-0.0020275712
CID91849846-Sp0	0.1	3	-0.0019260229	-0.0032552122	-0.0027194628
CID87918040-Sp0	0.1	3	-0.001326947	-0.000621309	-0.0036538925
CID168372493-Sp0	0.1	3	-0.0012842374	-0.0027056711	-0.0019465246
CID168356238-Sp0	1.0	3	0.13672064	0.06033699	0.051594622
CID70679023-Sp0	1.0	3	-0.0021701932	0.2903253	-0.0057030055
CID91851275-Sp0	1.0	3	-0.000869493	0.05349899	-0.0038724793
CID131086029-Sp0	1.0	3	0.060766935	0.10214761	-0.0021665432
CID168365074-Sp0	1.0	3	0.061895907	-0.0025945376	-0.001541934
CID168366772-Sp0	1.0	3	0.02028817	0.11681012	-0.0032046929
CID68199464-Sp0	1.0	3	0.030951083	0.009718731	-0.0020067415
CID91849846-Sp0	1.0	3	-0.0010801173	-0.002158138	-0.002168463
CID87918040-Sp0	1.0	3	-0.0006598243	-5.5639965e-05	-0.0036237044
CID168372493-Sp0	1.0	3	-0.00030505017	-0.0018034074	-0.0015131625
CID168356238-Sp0	10.0	3	0.5008084	0.15006937	0.115065515
CID70679023-Sp0	10.0	3	0.03217995	0.34830534	-0.0047682715
CID91851275-Sp0	10.0	3	0.090577535	-0.001000773	-0.0034312406
CID131086029-Sp0	10.0	3	0.114375114	0.14596489	-0.0033391109
CID168365074-Sp0	10.0	3	0.9715672	0.56796354	0.5791365
CID168366772-Sp0	10.0	3	0.07515277	0.1611409	-0.0041730925
CID68199464-Sp0	10.0	3	0.11785617	0.07826019	-0.0029470318
CID91849846-Sp0	10.0	3	0.46795112	0.081758365	-0.00093424437
CID87918040-Sp0	10.0	3	0.048300914	-0.00069912296	-0.0042822645
CID168372493-Sp0	10.0	3	0.48805177	0.10081675	-0.00045141636
CID168356238-Sp0	0.1	2	-4.7110912e-05	-0.0019933595	-0.001071555
CID70679023-Sp0	0.1	2	-0.0017627999	-0.002321083	-0.0024280061
CID91851275-Sp0	0.1	2	-0.0009160042	-0.0034365659	-0.0017665887
CID131086029-Sp0	0.1	2	0.016974047	-0.00026149585	-0.000947628
CID168365074-Sp0	0.1	2	-0.0010331264	-0.0026933842	-0.0026343819
CID168366772-Sp0	0.1	2	-0.00021875158	-0.0006447111	-0.0012858453
CID68199464-Sp0	0.1	2	0.02988787	-0.00091465726	-0.0008388179
CID91849846-Sp0	0.1	2	-0.0017500725	-0.005295852	-0.0043579293
CID87918040-Sp0	0.1	2	-0.00069762196	-0.003262438	-0.001986363
CID168372493-Sp0	0.1	2	0.10953847	-0.0017492356	-0.0021715062
CID168356238-Sp0	1.0	2	0.11737333	-0.0007090485	0.00067701936
CID70679023-Sp0	1.0	2	-0.0007931432	-0.0006563085	-0.0014793879
CID91851275-Sp0	1.0	2	0.018477023	-0.0019230745	-0.0008486372
CID131086029-Sp0	1.0	2	0.059173703	0.05425909	-0.0013475019
CID168365074-Sp0	1.0	2	0.029799178	-0.0011463491	-0.0013210207
CID168366772-Sp0	1.0	2	0.038780093	0.006929651	-0.0018006819
CID68199464-Sp0	1.0	2	0.092247605	0.03170909	-0.000622451
CID91849846-Sp0	1.0	2	-0.0004807116	-0.0037395142	-0.0031015158
CID87918040-Sp0	1.0	2	-0.00012328803	-0.0022470895	-0.0015164971
CID168372493-Sp0	1.0	2	0.40868318	-0.0008923277	-0.00084885507
CID168356238-Sp0	10.0	2	0.62015253	-0.0015215878	0.21796319
CID70679023-Sp0	10.0	2	0.13972284	0.3336671	-0.0059422
CID91851275-Sp0	10.0	2	0.1525054	-0.0012912939	-0.003485304
CID131086029-Sp0	10.0	2	0.19851646	0.04146663	-0.0027793264
CID168365074-Sp0	10.0	2	0.9613617	0.9154299	0.80782056
CID168366772-Sp0	10.0	2	0.15394601	0.010473341	-0.0016631809
CID68199464-Sp0	10.0	2	0.24446125	0.06460635	-0.0026001649
CID91849846-Sp0	10.0	2	0.7051061	-0.0010571596	-0.0024618628
CID87918040-Sp0	10.0	2	0.063812226	-0.00204487	-0.0032996284
CID168372493-Sp0	10.0	2	1.0190177	0.4543665	0.406485
CID168356238-Sp0	0.1	6	-0.0007891825	-0.0012598601	-0.0014616114
CID70679023-Sp0	0.1	6	-0.0021417066	-0.0012745791	-0.0029455011
CID91851275-Sp0	0.1	6	-0.0014606675	-0.0030496314	-0.0024738815
CID131086029-Sp0	0.1	6	-0.0002614525	-0.00070602	-0.0019766353
CID168365074-Sp0	0.1	6	-0.0014304098	-0.0014634874	-0.0030199103
CID168366772-Sp0	0.1	6	-0.00084507314	0.10396816	-0.0030082257
CID68199464-Sp0	0.1	6	-0.00057654904	-0.001782374	-0.0019442573
CID91849846-Sp0	0.1	6	-0.0023250296	-0.0033448883	-0.0046556504
CID87918040-Sp0	0.1	6	-0.0008609098	-0.0027418802	-0.0032613773
CID168372493-Sp0	0.1	6	-0.0009866777	-0.0014112302	-0.0029945096
CID168356238-Sp0	1.0	6	0.064062856	0.083046705	-0.0004941745
CID70679023-Sp0	1.0	6	-0.0010324606	0.09508395	-0.0017646179
CID91851275-Sp0	1.0	6	0.0024785697	-0.001972995	-0.0014574813
CID131086029-Sp0	1.0	6	0.055247694	-0.00013057321	-0.0011226785
CID168365074-Sp0	1.0	6	0.148771	0.016797446	-0.0011529821
CID168366772-Sp0	1.0	6	-0.00013357327	0.165742	-0.00234796
CID68199464-Sp0	1.0	6	0.05747284	-0.00073775515	-0.0010169601
CID91849846-Sp0	1.0	6	-0.00016218603	-0.0016400841	-0.003296702
CID87918040-Sp0	1.0	6	0.0101175755	-0.0019038114	-0.0023244717
CID168372493-Sp0	1.0	6	0.1751607	-0.00020170136	-0.0017230106
CID168356238-Sp0	10.0	6	0.5847515	0.1080652	0.1083307
CID70679023-Sp0	10.0	6	0.027003214	0.23777816	-0.001999961
CID91851275-Sp0	10.0	6	0.13625468	-0.0029089232	-0.0006412564
CID131086029-Sp0	10.0	6	0.1557155	0.090326786	-0.00084761035
CID168365074-Sp0	10.0	6	1.0762277	0.85580266	0.9153193
CID168366772-Sp0	10.0	6	0.059479803	0.22874013	-0.0019535345
CID68199464-Sp0	10.0	6	0.13191657	-0.0010955181	-0.00084330316
CID91849846-Sp0	10.0	6	0.7285453	0.04360175	-0.0009420842
CID87918040-Sp0	10.0	6	0.084938124	-0.0017542404	-0.0022454895
CID168372493-Sp0	10.0	6	0.9656992	0.27208716	0.0413348
CID168356238-Sp0	0.1	9	-0.0006191313	-0.00023879408	-0.00011550709
CID70679023-Sp0	0.1	9	-0.0044544316	-0.0005696666	-0.0041828225
CID91851275-Sp0	0.1	9	-0.0026803063	-0.0023213	-0.0024274488
CID131086029-Sp0	0.1	9	-0.00043867066	-0.0006850874	-0.0013391988
CID168365074-Sp0	0.1	9	-0.0002345845	0.010473922	-0.00075171574
CID168366772-Sp0	0.1	9	-0.00097036926	-0.0005830303	-0.0023707775
CID68199464-Sp0	0.1	9	-0.00041350588	-0.00096787466	-0.0011068283
CID91849846-Sp0	0.1	9	-0.002048738	-0.001337987	-0.0017279239
CID87918040-Sp0	0.1	9	-0.0018747445	-0.0024072046	-0.0028563903
CID168372493-Sp0	0.1	9	0.118412785	-0.0006282666	-0.0009951881
CID168356238-Sp0	1.0	9	0.076906614	0.021402493	0.0031067282
CID70679023-Sp0	1.0	9	-0.0026663255	0.13510655	-0.0037679134
CID91851275-Sp0	1.0	9	-0.00093806384	-0.001205355	-0.0017858885
CID131086029-Sp0	1.0	9	0.04719299	-2.7636437e-05	-0.0014265792
CID168365074-Sp0	1.0	9	0.14332344	0.07627407	0.040691182
CID168366772-Sp0	1.0	9	-0.00021242618	0.028154403	-0.0025525051
CID68199464-Sp0	1.0	9	0.059833452	-0.00045464648	-0.0011848115
CID91849846-Sp0	1.0	9	-0.00054242805	-0.00054080604	-0.0006469364
CID87918040-Sp0	1.0	9	-0.0008381206	-0.0021818492	-0.0027388376
CID168372493-Sp0	1.0	9	0.21724428	-0.0008715354	-0.0012766359
CID168356238-Sp0	10.0	9	0.45219904	-0.00072965265	0.15174228
CID70679023-Sp0	10.0	9	0.04371813	0.5708766	-0.003099777
CID91851275-Sp0	10.0	9	0.08171398	-0.0020538173	-0.0012741147
CID131086029-Sp0	10.0	9	0.1771626	0.17394269	-0.0009307058
CID168365074-Sp0	10.0	9	0.816532	0.70041394	0.6528147
CID168366772-Sp0	10.0	9	0.12833282	0.141272	-0.0015235896
CID68199464-Sp0	10.0	9	0.1493482	0.0075565577	-0.00080154196
CID91849846-Sp0	10.0	9	0.61458397	-0.00068131473	-0.0008838616
CID87918040-Sp0	10.0	9	0.06828522	-0.001925628	-0.0024420507
CID168372493-Sp0	10.0	9	0.8883685	-0.00029551	0.028230757
CID168356238-Sp0	0.1	8	-7.397279e-05	-0.0016714319	-0.0010858532
CID70679023-Sp0	0.1	8	-0.003514531	-0.002213982	-0.004080471
CID91851275-Sp0	0.1	8	-0.0022980943	-0.003469557	-0.003059101
CID131086029-Sp0	0.1	8	-0.0006939773	0.11673458	-0.0021525049
CID168365074-Sp0	0.1	8	-0.0017672859	-0.0022925404	-0.0030016312
CID168366772-Sp0	0.1	8	-0.0011769693	0.3084237	-0.0025966358
CID68199464-Sp0	0.1	8	-0.00075852586	-0.00049976364	-0.0018981242
CID91849846-Sp0	0.1	8	-0.0019455887	-0.0036423462	-0.0042107254
CID87918040-Sp0	0.1	8	-0.0012529988	-0.0014530056	-0.002806416
CID168372493-Sp0	0.1	8	-0.00044898674	-0.0032997697	-0.001761859
CID168356238-Sp0	1.0	8	0.08801248	-0.0005855571	-0.00014960795
CID70679023-Sp0	1.0	8	-0.002682467	-5.4606793e-05	-0.0034843502
CID91851275-Sp0	1.0	8	-0.0014808993	-0.002084203	-0.002269475
CID131086029-Sp0	1.0	8	-0.00013873189	0.23748589	-0.0020762908
CID168365074-Sp0	1.0	8	-0.00092788204	-0.0012249204	-0.0022682783
CID168366772-Sp0	1.0	8	-0.00034176378	0.41878793	-0.002623932
CID68199464-Sp0	1.0	8	-1.4917552e-05	0.14332756	-0.0016767811
CID91849846-Sp0	1.0	8	-0.0011010872	-0.0026927134	-0.0032971497
CID87918040-Sp0	1.0	8	-0.00054622814	0.049334705	-0.0024094468
CID168372493-Sp0	1.0	8	0.09714107	-0.0025497803	-0.0008910419
CID168356238-Sp0	10.0	8	0.58617634	0.0178551	0.05769845
CID70679023-Sp0	10.0	8	0.096336916	0.39167318	-0.004070413
CID91851275-Sp0	10.0	8	0.07761949	-0.0003323303	-0.002453838
CID131086029-Sp0	10.0	8	0.22600076	0.26770365	-0.002590925
CID168365074-Sp0	10.0	8	0.95398074	0.55358535	0.4172664
CID168366772-Sp0	10.0	8	0.15304251	0.27314305	-0.003517194
CID68199464-Sp0	10.0	8	0.17446193	0.08112752	-0.0028442082
CID91849846-Sp0	10.0	8	0.5168983	-5.955547e-06	-0.0010453355
CID87918040-Sp0	10.0	8	0.027594835	-0.0010502121	-0.00473022
CID168372493-Sp0	10.0	8	0.8870101	0.04476609	0.12959838
CID146017970-Sp0	0.1	1	-0.002657283	-0.008107633	-0.0039319727
CID156615023-Sp0	0.1	1	-0.0005181983	-0.0071889046	-0.0043360936
CID53477649-Sp0	0.1	1	-0.0018773228	-0.0030484211	-0.0017872752
CID91849003-Sp0	0.1	1	-0.002108608	-0.007866784	-0.0047179214
CID168373231-Sp0	0.1	1	0.036899358	-0.0008332892	-0.0012032647
CID91845623-Sp0	0.1	1	-0.001947717	-0.008789835	-0.005174925
CID95858478-Sp0	0.1	1	0.012451023	-0.0014684967	-0.0016667105
CID168373482-Sp0	0.1	1	-0.00070974306	-0.0032474725	-0.0025594598
CID168368274-Sp0	0.1	1	-0.00075227977	-0.00082000135	-0.0016801355
CID91856752-Sp0	0.1	1	-0.0012428986	-0.0067263744	-0.003724705
CID146017970-Sp0	1.0	1	-0.002056441	-0.0064731124	-0.0030562656
CID156615023-Sp0	1.0	1	0.04090509	-0.005878523	-0.0035629927
CID53477649-Sp0	1.0	1	-0.001158781	-0.0013154141	-0.0008515778
CID91849003-Sp0	1.0	1	-0.0013292577	-0.0063251937	-0.0039430694
CID168373231-Sp0	1.0	1	0.13246106	0.052513003	-0.0005257131
CID91845623-Sp0	1.0	1	-0.001055536	-0.0073447837	-0.004429819
CID95858478-Sp0	1.0	1	0.143628	0.009237938	-0.0009714518
CID168373482-Sp0	1.0	1	0.0431367	-0.0018449975	-0.0017446352
CID168368274-Sp0	1.0	1	-0.0001214619	0.040325336	-0.0011751718
CID91856752-Sp0	1.0	1	-0.00036424978	-0.0053409236	-0.0028814804
CID146017970-Sp0	10.0	1	0.2611603	0.047559857	0.02229838
CID156615023-Sp0	10.0	1	0.7362968	-0.0006257802	-0.0027750975
CID53477649-Sp0	10.0	1	0.06933205	-0.0022297767	-0.0020861034
CID91849003-Sp0	10.0	1	0.41737956	-0.001763884	-0.0027526373
CID168373231-Sp0	10.0	1	0.35594088	0.04862185	-0.0025489985
CID91845623-Sp0	10.0	1	0.505929	-0.00058956054	-0.0015615408
CID95858478-Sp0	10.0	1	0.5112257	-0.000666423	-0.002463601
CID168373482-Sp0	10.0	1	0.29109737	-0.0029264838	-0.0041620242
CID168368274-Sp0	10.0	1	0.19393572	-0.00033690676	-0.004449446
CID91856752-Sp0	10.0	1	0.5965165	-0.00081049453	-0.0018655953
CID146017970-Sp0	0.1	5	-0.0029756974	-0.005262705	-0.0075117736
CID156615023-Sp0	0.1	5	-0.0003338377	-0.0031649668	-0.0036297904
CID53477649-Sp0	0.1	5	-0.002368946	-0.0013246303	-0.005297779
CID91849003-Sp0	0.1	5	-0.003641743	-0.0043643247	-0.006867627
CID168373231-Sp0	0.1	5	0.0017353743	0.018860787	-0.0028896998
CID91845623-Sp0	0.1	5	-0.0018221665	-0.0065855808	-0.00825052
CID95858478-Sp0	0.1	5	0.014035538	-0.0012556979	-0.0033813512
CID168373482-Sp0	0.1	5	-9.586736e-05	-0.003083879	-0.004805684
CID168368274-Sp0	0.1	5	-9.6782744e-05	-2.9889494e-05	-0.0030202721
CID91856752-Sp0	0.1	5	-0.00216721	-0.0031522256	-0.004821228
CID146017970-Sp0	1.0	5	-0.0023059277	-0.0048100967	-0.006817271
CID156615023-Sp0	1.0	5	0.03704744	-0.0026151207	-0.0028396707
CID53477649-Sp0	1.0	5	-0.0018733378	-0.0008376185	-0.0049643237
CID91849003-Sp0	1.0	5	-0.0030409175	-0.0038290906	-0.0061468403
CID168373231-Sp0	1.0	5	0.08391873	0.065011054	-0.0025251436
CID91845623-Sp0	1.0	5	-0.0011091862	-0.006053543	-0.007503057
CID95858478-Sp0	1.0	5	0.094645165	-0.000874105	-0.0030087214
CID168373482-Sp0	1.0	5	0.07380059	-0.0028193682	-0.004417409
CID168368274-Sp0	1.0	5	0.049436152	0.035646774	-0.0027471888
CID91856752-Sp0	1.0	5	-0.0015253101	-0.0026028885	-0.004108538
CID146017970-Sp0	10.0	5	0.28899592	-0.0018251875	-0.0030212824
CID156615023-Sp0	10.0	5	0.71611995	0.052810155	-0.00042459695
CID53477649-Sp0	10.0	5	0.038505673	0.07041225	-0.0031617421
CID91849003-Sp0	10.0	5	0.32362026	-0.0007557269	-0.0028406202
CID168373231-Sp0	10.0	5	0.16332689	0.19490683	-0.0011015434
CID91845623-Sp0	10.0	5	0.6271745	-0.0022390666	-0.0041693025
CID95858478-Sp0	10.0	5	0.4615789	0.019890092	-0.0014572479
CID168373482-Sp0	10.0	5	0.12586676	-0.0011180628	-0.003060848
CID168368274-Sp0	10.0	5	0.15297697	0.17053892	-0.0015222452
CID91856752-Sp0	10.0	5	0.431736	-5.8014914e-05	-0.0016577484
CID146017970-Sp0	0.1	4	-0.0023542715	-0.0041567315	-0.004165297
CID156615023-Sp0	0.1	4	-0.0017654805	-0.0052146623	-0.00451498
CID53477649-Sp0	0.1	4	-0.0012933431	-0.0020131131	-0.002639853
CID91849003-Sp0	0.1	4	-0.003882864	-0.0059777913	-0.005945397
CID168373231-Sp0	0.1	4	0.054106966	-0.00070728105	-0.00013683796
CID91845623-Sp0	0.1	4	-0.0021357636	-0.004368946	-0.004540356
CID95858478-Sp0	0.1	4	-0.00024945734	-0.0014178896	-0.0012131024
CID168373482-Sp0	0.1	4	-0.00032468958	-0.0013173935	-0.0012208464
CID168368274-Sp0	0.1	4	-0.00028623774	-0.00092382845	-0.0013205648
CID91856752-Sp0	0.1	4	-0.0028533463	-0.0050935615	-0.004627098
CID146017970-Sp0	1.0	4	-0.0017024161	-0.0028421176	-0.002964628
CID156615023-Sp0	1.0	4	-0.00052258477	-0.0038427773	-0.00320755
CID53477649-Sp0	1.0	4	-0.0007933284	-0.001283063	-0.0018605292
CID91849003-Sp0	1.0	4	-0.0026260293	-0.004736883	-0.0046764007
CID168373231-Sp0	1.0	4	0.07975068	-0.00033863215	0.024110988
CID91845623-Sp0	1.0	4	-0.0012354894	-0.0035389538	-0.0037066042
CID95858478-Sp0	1.0	4	0.06839049	-0.00072112243	-0.0003956534
CID168373482-Sp0	1.0	4	0.022059426	-0.0007613486	-0.0005987626
CID168368274-Sp0	1.0	4	0.009024873	-0.00074007065	-0.0009814086
CID91856752-Sp0	1.0	4	-0.0015732626	-0.00376955	-0.0035647575
CID146017970-Sp0	10.0	4	0.11880387	0.092966735	-0.00023797556
CID156615023-Sp0	10.0	4	0.5948201	-0.00090249715	-0.0013925657
CID53477649-Sp0	10.0	4	-0.00036219193	-0.0018474892	-0.0018373283
CID91849003-Sp0	10.0	4	0.23042332	-0.0032225165	-0.00286874
CID168373231-Sp0	10.0	4	0.30753642	0.02452837	0.12224185
CID91845623-Sp0	10.0	4	0.21182986	-0.00027675822	-0.000625309
CID95858478-Sp0	10.0	4	0.30382943	-0.0011378267	-0.00046680224
CID168373482-Sp0	10.0	4	0.11022244	-0.00056589633	0.032579884
CID168368274-Sp0	10.0	4	0.06725165	-0.0009084211	0.0011711419
CID91856752-Sp0	10.0	4	0.41678625	-0.0019864424	-0.0026186623
CID146017970-Sp0	0.1	0	-0.0013433109	-0.0067355656	-0.0016780552
CID156615023-Sp0	0.1	0	-0.00034767715	-0.004968187	-0.0015447256
CID53477649-Sp0	0.1	0	-0.0009088866	-0.0034801823	-0.0011175534
CID91849003-Sp0	0.1	0	-0.0010225567	-0.0065755593	-0.0021793914
CID168373231-Sp0	0.1	0	0.057234578	-0.00015053562	-0.001112501
CID91845623-Sp0	0.1	0	-0.0013389589	-0.0059178313	-0.0016273299
CID95858478-Sp0	0.1	0	0.061066292	-0.0016566324	-0.00082419027
CID168373482-Sp0	0.1	0	0.018697642	-0.0024675566	-0.0009969024
CID168368274-Sp0	0.1	0	0.0314989	-0.00073248695	-0.0011563328
CID91856752-Sp0	0.1	0	-0.0007205875	-0.0051416634	-0.0015923565
CID146017970-Sp0	1.0	0	-0.0011781758	-0.006313814	-0.0015493637
CID156615023-Sp0	1.0	0	-6.827533e-05	-0.0045676003	-0.0014529702
CID53477649-Sp0	1.0	0	-0.0007020275	-0.0031110512	-0.001121959
CID91849003-Sp0	1.0	0	-0.00083391217	-0.0062527345	-0.0021443092
CID168373231-Sp0	1.0	0	0.08600925	0.012563944	-0.0011005478
CID91845623-Sp0	1.0	0	-0.0010707095	-0.0054256977	-0.0014956516
CID95858478-Sp0	1.0	0	0.100522906	-0.0011742803	-0.0008102124
CID168373482-Sp0	1.0	0	0.05172842	-0.0019867492	-0.0009315262
CID168368274-Sp0	1.0	0	0.043885916	-0.0006721745	-0.0011786103
CID91856752-Sp0	1.0	0	-0.0005266945	-0.00481433	-0.0015542028
CID146017970-Sp0	10.0	0	0.08226442	-0.002196975	-0.00044613992
CID156615023-Sp0	10.0	0	0.5323592	0.05085874	-0.00072029926
CID53477649-Sp0	10.0	0	0.068255246	-0.0021446454	-0.0012094005
CID91849003-Sp0	10.0	0	0.21315232	-0.002605873	-0.0018381458
CID168373231-Sp0	10.0	0	0.45305985	0.4449538	0.106568255
CID91845623-Sp0	10.0	0	0.403463	-7.8912824e-05	-0.00035836615
CID95858478-Sp0	10.0	0	0.5723114	0.29500526	0.0038248003
CID168373482-Sp0	10.0	0	0.36404675	0.009970523	-0.00031469576
CID168368274-Sp0	10.0	0	0.3091747	0.30810943	-0.0002443958
CID91856752-Sp0	10.0	0	0.29784048	-0.0012742867	-0.0013957059
CID146017970-Sp0	0.1	7	-0.0036277752	-0.005580181	-0.004971156
CID156615023-Sp0	0.1	7	-0.0016189612	-0.0050772405	-0.0036195342
CID53477649-Sp0	0.1	7	-0.002127659	-0.0018911415	-0.0025264232
CID91849003-Sp0	0.1	7	-0.003137208	-0.005965316	-0.0046993485
CID168373231-Sp0	0.1	7	-0.00012633592	0.25148565	-0.0014039574
CID91845623-Sp0	0.1	7	-0.0015954426	-0.006831057	-0.0048799566
CID95858478-Sp0	0.1	7	-3.3310203e-05	-0.001386095	-0.0016575304
CID168373482-Sp0	0.1	7	-0.001517982	-0.0021053639	-0.001627167
CID168368274-Sp0	0.1	7	-0.0009526367	0.13384981	-0.0024758237
CID91856752-Sp0	0.1	7	-0.0023916496	-0.0045379344	-0.0036483924
CID146017970-Sp0	1.0	7	-0.003011955	-0.004775775	-0.004191318
CID156615023-Sp0	1.0	7	-0.0008536817	-0.004258525	-0.003054993
CID53477649-Sp0	1.0	7	-0.0013852076	-0.0011103558	-0.0019511632
CID91849003-Sp0	1.0	7	-0.0025178385	-0.005248655	-0.0039880187
CID168373231-Sp0	1.0	7	0.039142422	0.3331172	-0.0016252149
CID91845623-Sp0	1.0	7	-0.0007387273	-0.0059997356	-0.00420296
CID95858478-Sp0	1.0	7	0.08610051	-0.00090508326	-0.0013764934
CID168373482-Sp0	1.0	7	-0.0005703068	-0.0012515744	-0.00097216514
CID168368274-Sp0	1.0	7	-0.000504726	0.16354175	-0.0024954975
CID91856752-Sp0	1.0	7	-0.0017092571	-0.00381651	-0.0029143214
CID146017970-Sp0	10.0	7	0.1889708	0.076983586	-0.0008587482
CID156615023-Sp0	10.0	7	0.5448276	-0.00068826677	-0.000543585
CID53477649-Sp0	10.0	7	0.053740375	-0.0010800728	-0.0014801214
CID91849003-Sp0	10.0	7	0.29390556	-0.001950497	-0.00091082853
CID168373231-Sp0	10.0	7	0.35499817	0.38543856	0.085411526
CID91845623-Sp0	10.0	7	0.5891578	-0.00049596815	-0.0029401665
CID95858478-Sp0	10.0	7	0.5105777	0.08117303	0.005226776
CID168373482-Sp0	10.0	7	0.2745306	-0.0018514195	-0.00028192878
CID168368274-Sp0	10.0	7	0.13862531	0.16219947	-0.0018179743
CID91856752-Sp0	10.0	7	0.39209613	-0.0013207176	-2.9428451e-05
CID146017970-Sp0	0.1	3	-0.0029787116	-0.005565059	-0.0039911666
CID156615023-Sp0	0.1	3	-0.00084842637	-0.003568794	-0.0023510673
CID53477649-Sp0	0.1	3	-0.0017106796	-3.3828914e-05	-0.004203837
CID91849003-Sp0	0.1	3	-0.003910229	-0.007438777	-0.0052630696
CID168373231-Sp0	0.1	3	-3.4879147e-06	0.060722046	-0.0019212707
CID91845623-Sp0	0.1	3	-0.003281319	-0.006342386	-0.0051772534
CID95858478-Sp0	0.1	3	0.024498716	0.039288215	-0.002263424
CID168373482-Sp0	0.1	3	-0.0004521121	-0.0023499937	-0.0011514968
CID168368274-Sp0	0.1	3	-0.0004907668	0.06536549	-0.003085419
CID91856752-Sp0	0.1	3	-0.0024546208	-0.005091602	-0.0038572182
CID146017970-Sp0	1.0	3	-0.002100654	-0.00454062	-0.0036476112
CID156615023-Sp0	1.0	3	0.013997003	-0.0025098538	-0.0021151714
CID53477649-Sp0	1.0	3	-0.0010715188	0.10274169	-0.0042703426
CID91849003-Sp0	1.0	3	-0.0030090057	-0.006410033	-0.004635663
CID168373231-Sp0	1.0	3	0.07485582	0.17042315	-0.0021917203
CID91845623-Sp0	1.0	3	-0.0024152945	-0.005262033	-0.0048003364
CID95858478-Sp0	1.0	3	0.0916389	0.122371115	-0.002294416
CID168373482-Sp0	1.0	3	0.066060275	-0.0019897453	-0.0010816657
CID168368274-Sp0	1.0	3	0.049438633	0.14846209	-0.003411106
CID91856752-Sp0	1.0	3	-0.0015589518	-0.0040766154	-0.0034809252
CID146017970-Sp0	10.0	3	0.2015664	0.11699619	-0.00215881
CID156615023-Sp0	10.0	3	0.44466317	0.069339246	-0.001518171
CID53477649-Sp0	10.0	3	0.07749122	-0.0002253522	-0.003998902
CID91849003-Sp0	10.0	3	0.17689234	-0.0021416023	-0.002778692
CID168373231-Sp0	10.0	3	0.20305458	0.28887752	-0.0028006865
CID91845623-Sp0	10.0	3	0.32336092	0.1792325	-0.0018132159
CID95858478-Sp0	10.0	3	0.4476822	0.37439686	-0.0025937953
CID168373482-Sp0	10.0	3	0.1874062	-8.53227e-05	-0.0013361585
CID168368274-Sp0	10.0	3	0.14774647	0.21592928	-0.0041011926
CID91856752-Sp0	10.0	3	0.20335579	-0.0013247967	-0.0021663615
CID146017970-Sp0	0.1	2	-0.0033549774	-0.0077761724	-0.004777192
CID156615023-Sp0	0.1	2	-0.0020883551	-0.0071353167	-0.0053612296
CID53477649-Sp0	0.1	2	-0.0009261891	-0.003432889	-0.0017474779
CID91849003-Sp0	0.1	2	-0.002671642	-0.008808323	-0.0055840975
CID168373231-Sp0	0.1	2	0.02535005	0.311497	-0.0008104041
CID91845623-Sp0	0.1	2	-0.0028168866	-0.009314551	-0.0068166666
CID95858478-Sp0	0.1	2	0.021160752	-0.0020744544	-0.001508981
CID168373482-Sp0	0.1	2	-0.0003337717	-0.0030207848	-0.0017085716
CID168368274-Sp0	0.1	2	0.029863834	-0.0009374992	-0.00081285683
CID91856752-Sp0	0.1	2	-0.0019661766	-0.0070635593	-0.0043025403
CID146017970-Sp0	1.0	2	-0.0022263487	-0.006146406	-0.0036908686
CID156615023-Sp0	1.0	2	-0.00073190895	-0.0052788993	-0.0041706413
CID53477649-Sp0	1.0	2	0.020406306	-0.0018301359	-0.00076805084
CID91849003-Sp0	1.0	2	-0.0016413104	-0.0073487977	-0.00473832
CID168373231-Sp0	1.0	2	0.062747955	0.3993761	-0.0015641046
CID91845623-Sp0	1.0	2	-0.0016103738	-0.0077256667	-0.005589484
CID95858478-Sp0	1.0	2	0.14366512	-0.00051751686	-0.000553617
CID168373482-Sp0	1.0	2	0.09728411	-0.0017189495	-0.0011009395
CID168368274-Sp0	1.0	2	0.093481265	-0.00012797087	-0.0011080169
CID91856752-Sp0	1.0	2	-0.0009086987	-0.005571653	-0.0034499352
CID146017970-Sp0	10.0	2	0.19216506	0.010845259	-0.0016112843
CID156615023-Sp0	10.0	2	0.6363267	-0.000706587	-0.0020332069
CID53477649-Sp0	10.0	2	0.1610228	-0.0001872693	-0.0035659377
CID91849003-Sp0	10.0	2	0.07780898	-0.0021673131	-0.0016236984
CID168373231-Sp0	10.0	2	0.5269652	0.6669739	0.04582443
CID91845623-Sp0	10.0	2	0.42243236	-0.0035315882	-0.004208935
CID95858478-Sp0	10.0	2	0.6179508	0.16026106	-0.00085925485
CID168373482-Sp0	10.0	2	0.58819115	-0.0013225095	-0.00022367462
CID168368274-Sp0	10.0	2	0.3596378	0.226455	-0.0018178275
CID91856752-Sp0	10.0	2	0.27092803	-0.0015973691	-0.0018053406
CID146017970-Sp0	0.1	6	-0.0037101682	-0.0040390952	-0.0050156675
CID156615023-Sp0	0.1	6	-0.0033542379	-0.0039041778	-0.0058659515
CID53477649-Sp0	0.1	6	-0.0017431268	-0.0039111115	-0.002986706
CID91849003-Sp0	0.1	6	-0.005419515	-0.00876775	-0.00826673
CID168373231-Sp0	0.1	6	-0.0005401652	0.18490039	-0.0019835639
CID91845623-Sp0	0.1	6	-0.0031013212	-0.0061447117	-0.0073810564
CID95858478-Sp0	0.1	6	-8.8704226e-05	0.14866817	-0.0021371483
CID168373482-Sp0	0.1	6	-0.001603918	-0.0033345344	-0.0034584615
CID168368274-Sp0	0.1	6	-0.00080061017	0.060668908	-0.0026775512
CID91856752-Sp0	0.1	6	-0.0039090724	-0.005650489	-0.006494633
CID146017970-Sp0	1.0	6	-0.0023487268	-0.002088181	-0.0036347136
CID156615023-Sp0	1.0	6	-0.0015826023	-0.0025085832	-0.0044093058
CID53477649-Sp0	1.0	6	-0.00068801193	-0.002772798	-0.002223406
CID91849003-Sp0	1.0	6	-0.0037432953	-0.0074267364	-0.0066234455
CID168373231-Sp0	1.0	6	0.064889655	0.23540843	-0.0010450953
CID91845623-Sp0	1.0	6	-0.001151669	-0.0050317133	-0.0058507477
CID95858478-Sp0	1.0	6	0.17667767	0.22321516	-0.0014401493
CID168373482-Sp0	1.0	6	0.01585041	-0.0029698506	-0.0023789273
CID168368274-Sp0	1.0	6	0.00036287308	0.15319723	-0.0017679911
CID91856752-Sp0	1.0	6	-0.0020517695	-0.004343732	-0.004948382
CID146017970-Sp0	10.0	6	0.28455937	0.11482989	-0.00023145735
CID156615023-Sp0	10.0	6	0.7379633	-0.0005444856	-0.0010239261
CID53477649-Sp0	10.0	6	0.06594543	-0.003652083	-0.001321319
CID91849003-Sp0	10.0	6	0.42271337	-0.0031532464	-0.0014816552
CID168373231-Sp0	10.0	6	0.344429	0.45921534	0.01676628
CID91845623-Sp0	10.0	6	0.5991953	-0.0016081029	-0.0023042266
CID95858478-Sp0	10.0	6	0.535481	0.4199582	-0.00070625363
CID168373482-Sp0	10.0	6	0.17518653	-0.0028050402	-0.0015697596
CID168368274-Sp0	10.0	6	0.18274917	0.22926933	-0.000857186
CID91856752-Sp0	10.0	6	0.5640454	-0.0021527915	-0.0015004745
CID146017970-Sp0	0.1	9	-0.0037613076	-0.0027444714	-0.002695527
CID156615023-Sp0	0.1	9	-0.004212269	-0.003688081	-0.00427238
CID53477649-Sp0	0.1	9	-0.00247897	-0.0018341048	-0.0025499004
CID91849003-Sp0	0.1	9	-0.0049895947	-0.0057338905	-0.00506675
CID168373231-Sp0	0.1	9	0.028794453	0.09125626	-0.0008910711
CID91845623-Sp0	0.1	9	-0.002982446	-0.0027063019	-0.0031685238
CID95858478-Sp0	0.1	9	-0.00090397656	0.17772783	-0.002212757
CID168373482-Sp0	0.1	9	-0.0012571901	-0.0014810793	-0.0015109224
CID168368274-Sp0	0.1	9	-0.0007042074	-0.001608066	-0.0020291263
CID91856752-Sp0	0.1	9	-0.00416948	-0.0042948457	-0.0042538387
CID146017970-Sp0	1.0	9	-0.0019729899	-0.0012903098	-0.0017499963
CID156615023-Sp0	1.0	9	-0.0024450794	-0.0021379413	-0.0025720613
CID53477649-Sp0	1.0	9	-0.0012181476	-0.0012636415	-0.0021605352
CID91849003-Sp0	1.0	9	-0.0033097963	-0.004295669	-0.0036467004
CID168373231-Sp0	1.0	9	0.09184453	0.16892521	-0.0015491901
CID91845623-Sp0	1.0	9	-0.0015289062	-0.0013115539	-0.0018866927
CID95858478-Sp0	1.0	9	0.024681196	0.37770784	-0.0025922065
CID168373482-Sp0	1.0	9	0.011372849	-0.00093799067	-0.0002878642
CID168368274-Sp0	1.0	9	0.027246073	-0.00079162593	-0.002225376
CID91856752-Sp0	1.0	9	-0.0024986884	-0.0029428636	-0.0027362441
CID146017970-Sp0	10.0	9	0.39872947	0.14498988	-0.0011771672
CID156615023-Sp0	10.0	9	0.5660105	0.08643666	-0.001451071
CID53477649-Sp0	10.0	9	0.08733292	-0.00026997132	-0.0013713322
CID91849003-Sp0	10.0	9	0.28410146	-0.0051973313	-0.0027319228
CID168373231-Sp0	10.0	9	0.32685798	0.47225338	-0.0010520188
CID91845623-Sp0	10.0	9	0.3871634	0.090968765	-0.0018175389
CID95858478-Sp0	10.0	9	0.46683365	0.56874824	-0.0020216464
CID168373482-Sp0	10.0	9	0.12004145	-0.0007709628	0.041581154
CID168368274-Sp0	10.0	9	0.16418765	0.10306931	-0.0014269598
CID91856752-Sp0	10.0	9	0.44806787	-0.0033197205	-0.002134162
CID146017970-Sp0	0.1	8	-0.0041227066	-0.0064102616	-0.005456744
CID156615023-Sp0	0.1	8	-0.0013533885	-0.0044893515	-0.0036468562
CID53477649-Sp0	0.1	8	-0.002749962	-0.003396776	-0.00364604
CID91849003-Sp0	0.1	8	-0.0021433667	-0.0065107476	-0.005665886
CID168373231-Sp0	0.1	8	-0.00044389008	0.21739936	-0.001676383
CID91845623-Sp0	0.1	8	-0.0023889814	-0.006867175	-0.0063204896
CID95858478-Sp0	0.1	8	-0.00036674275	-0.0021200338	-0.0019521376
CID168373482-Sp0	0.1	8	-0.0011474455	-0.0043373588	-0.002805925
CID168368274-Sp0	0.1	8	-0.0009064983	0.24228302	-0.0025983201
CID91856752-Sp0	0.1	8	-0.001446136	-0.0050189067	-0.00442727
CID146017970-Sp0	1.0	8	-0.0032013904	-0.0053945105	-0.0045840503
CID156615023-Sp0	1.0	8	-0.00042354612	-0.0036936926	-0.0026829746
CID53477649-Sp0	1.0	8	-0.0020129904	-0.0020871512	-0.0029211757
CID91849003-Sp0	1.0	8	-0.0012502219	-0.005779369	-0.0046635987
CID168373231-Sp0	1.0	8	0.047980726	0.40235355	-0.0014327988
CID91845623-Sp0	1.0	8	-0.001428831	-0.005955928	-0.005400524
CID95858478-Sp0	1.0	8	0.03994304	-0.00021589278	-0.0012617081
CID168373482-Sp0	1.0	8	-0.00023320614	-0.0036462897	-0.0020010504
CID168368274-Sp0	1.0	8	-0.00019970715	0.34471393	-0.0025680638
CID91856752-Sp0	1.0	8	-0.00055820745	-0.00430653	-0.0034608005
CID146017970-Sp0	10.0	8	0.10469042	0.10875102	-0.0017548349
CID156615023-Sp0	10.0	8	0.57584137	-0.00082112907	-0.0013229713
CID53477649-Sp0	10.0	8	-0.00019682944	-5.8882386e-05	-0.003579261
CID91849003-Sp0	10.0	8	0.37790668	-0.0016523447	-0.0023341596
CID168373231-Sp0	10.0	8	0.40632722	0.59726715	-0.00023357764
CID91845623-Sp0	10.0	8	0.2071707	-0.0009525518	-0.0014340245
CID95858478-Sp0	10.0	8	0.3645295	0.2707262	-0.0019838118
CID168373482-Sp0	10.0	8	0.3225401	-0.0028960612	0.013039365
CID168368274-Sp0	10.0	8	0.25486878	0.37778777	-0.002333213
CID91856752-Sp0	10.0	8	0.4431665	-0.0011337996	-0.0012598026
CID156615080-Sp0	0.1	1	-0.0009608313	-0.004843776	-0.003434122
CID156618468-Sp0	0.1	1	-0.0017548421	-0.0062380466	-0.0034517187
CID168358597-Sp0	0.1	1	0.42051905	-0.013369292	-0.005146833
CID168362916-Sp0	0.1	1	0.012584716	-0.003158208	-0.0022581518
CID168366715-Sp0	0.1	1	-0.000493685	-0.0017973052	-0.0019522859
CID91856458-Sp0	0.1	1	-0.0012891188	-0.0031182033	-0.00208365
CID156614908-Sp0	0.1	1	-0.0022506106	-0.007859275	-0.004469772
CID156618941-Sp0	0.1	1	-0.0011670652	-0.007060449	-0.0036522495
CID168359070-Sp0	0.1	1	0.011558071	-0.003923706	-0.002486018
CID168366242-Sp0	0.1	1	0.016550452	-0.003750233	-0.0025056624
CID156615080-Sp0	1.0	1	-3.6810783e-05	-0.0032397711	-0.002721958
CID156618468-Sp0	1.0	1	-0.0008861804	-0.004676727	-0.0026583183
CID168358597-Sp0	1.0	1	0.71606016	-0.0122957155	-0.0036978966
CID168362916-Sp0	1.0	1	0.1725402	-0.0017738114	-0.001350405
CID168366715-Sp0	1.0	1	0.04238999	-0.00026594996	-0.0011967242
CID91856458-Sp0	1.0	1	-0.00038124368	-0.0013561834	-0.0012167512
CID156614908-Sp0	1.0	1	-0.0015990979	-0.0063366783	-0.003676732
CID156618941-Sp0	1.0	1	-0.00032908082	-0.005718238	-0.002860676
CID168359070-Sp0	1.0	1	0.17004478	-0.0025067318	-0.0016214316
CID168366242-Sp0	1.0	1	0.17414981	-0.002233032	-0.0016344757
CID156615080-Sp0	10.0	1	0.65337914	0.072871424	-0.0019089795
CID156618468-Sp0	10.0	1	0.12455786	-0.004003222	-0.003367108
CID168358597-Sp0	10.0	1	1.7718861	-0.0067973225	0.14505109
CID168362916-Sp0	10.0	1	0.6967453	0.21500523	0.06689137
CID168366715-Sp0	10.0	1	0.29065132	0.009756215	-0.0036045902
CID91856458-Sp0	10.0	1	0.2650952	-0.0019635863	-0.0028690367
CID156614908-Sp0	10.0	1	0.27394056	-0.0015118654	-0.0011441804
CID156618941-Sp0	10.0	1	0.2006536	-0.003031069	-0.002416602
CID168359070-Sp0	10.0	1	0.6844084	-0.00067236286	-0.0007354839
CID168366242-Sp0	10.0	1	0.7006639	0.26508588	0.06915916
CID156615080-Sp0	0.1	5	-0.0019599749	-0.0030677721	-0.0044270004
CID156618468-Sp0	0.1	5	-0.0026463233	-0.0028857808	-0.004982163
CID168358597-Sp0	0.1	5	0.9457767	-0.008712996	-0.0075317067
CID168362916-Sp0	0.1	5	-0.00048794193	-0.0019618648	-0.0029812758
CID168366715-Sp0	0.1	5	-0.00020107135	-0.0003993473	-0.0034017537
CID91856458-Sp0	0.1	5	0.00010764599	-0.001788629	-0.003283929
CID156614908-Sp0	0.1	5	-0.003455404	-0.0051774853	-0.00788139
CID156618941-Sp0	0.1	5	-0.0019646334	-0.002544448	-0.0039904756
CID168359070-Sp0	0.1	5	-0.0003729023	-0.0022521971	-0.0033803189
CID168366242-Sp0	0.1	5	0.0040543675	-0.0020621836	-0.0028626514
CID156615080-Sp0	1.0	5	-0.0012511791	-0.0025151712	-0.003609731
CID156618468-Sp0	1.0	5	-0.0020861498	-0.0023252158	-0.004241474
CID168358597-Sp0	1.0	5	1.0866332	-0.008410434	-0.0065245414
CID168362916-Sp0	1.0	5	0.03414768	-0.0013995209	-0.0023723575
CID168366715-Sp0	1.0	5	0.058247574	0.017298914	-0.0029773938
CID91856458-Sp0	1.0	5	0.074439995	-0.0013979852	-0.0027958946
CID156614908-Sp0	1.0	5	-0.0028039545	-0.004721569	-0.0071910634
CID156618941-Sp0	1.0	5	-0.0013953315	-0.0020364544	-0.0033007425
CID168359070-Sp0	1.0	5	0.057035565	-0.001620171	-0.0024729334
CID168366242-Sp0	1.0	5	0.100859135	-0.0013623902	-0.0018997578
CID156615080-Sp0	10.0	5	0.55656666	0.13536568	-0.0002194403
CID156618468-Sp0	10.0	5	0.18261968	-0.00029381522	-0.002262482
CID168358597-Sp0	10.0	5	1.4846245	-0.0076764226	-0.0039610676
CID168362916-Sp0	10.0	5	0.76781464	0.53623646	0.52409023
CID168366715-Sp0	10.0	5	0.1549203	0.21372883	-0.0012603311
CID91856458-Sp0	10.0	5	0.3750927	-0.00031317776	-0.0012632979
CID156614908-Sp0	10.0	5	0.24661486	-0.0015201976	-0.0036038428
CID156618941-Sp0	10.0	5	0.31874427	0.025836162	-0.0010729472
CID168359070-Sp0	10.0	5	0.8833086	0.43465498	0.44022954
CID168366242-Sp0	10.0	5	0.8452053	0.5425608	0.5736849
CID156615080-Sp0	0.1	4	-0.0020020346	-0.0045559932	-0.0042649335
CID156618468-Sp0	0.1	4	-0.00226813	-0.004260278	-0.004037546
CID168358597-Sp0	0.1	4	0.23725617	-0.0030144872	-0.00067368476
CID168362916-Sp0	0.1	4	0.12615684	-0.00059995876	-0.0003512542
CID168366715-Sp0	0.1	4	-0.00019655943	-0.0012223098	-0.0008532893
CID91856458-Sp0	0.1	4	-0.00036768868	-0.0012717732	-0.0012845313
CID156614908-Sp0	0.1	4	-0.002997338	-0.0050042677	-0.0048438525
CID156618941-Sp0	0.1	4	-0.0020332432	-0.004699644	-0.0042475592
CID168359070-Sp0	0.1	4	0.06087789	-0.0011282036	-0.00079877913
CID168366242-Sp0	0.1	4	0.14160365	-0.0005397366	-0.00011255979
CID156615080-Sp0	1.0	4	-0.00068324787	-0.003230163	-0.003194908
CID156618468-Sp0	1.0	4	-0.0012222127	-0.0029919366	-0.0028558054
CID168358597-Sp0	1.0	4	0.6004864	-0.002214933	-0.00041728944
CID168362916-Sp0	1.0	4	0.37838164	0.020975143	0.0520757
CID168366715-Sp0	1.0	4	0.028847069	-0.0008014779	-0.00039771406
CID91856458-Sp0	1.0	4	0.041771114	-0.0003768216	-0.00039028778
CID156614908-Sp0	1.0	4	-0.0015582253	-0.003907161	-0.0036244446
CID156618941-Sp0	1.0	4	-0.0010481218	-0.003381434	-0.0032130044
CID168359070-Sp0	1.0	4	0.23317224	-0.0004157935	-0.00011244714
CID168366242-Sp0	1.0	4	0.35453033	-2.5176554e-05	0.009877741
CID156615080-Sp0	10.0	4	0.3874106	-0.0017430343	-0.0026312661
CID156618468-Sp0	10.0	4	0.09757136	-0.0014436436	-0.0014782638
CID168358597-Sp0	10.0	4	1.2174498	0.1302754	0.18236913
CID168362916-Sp0	10.0	4	0.90878636	0.15814222	0.08216341
CID168366715-Sp0	10.0	4	0.1321604	-0.0007007018	0.060080394
CID91856458-Sp0	10.0	4	0.18826056	-0.00026640564	-0.000119914854
CID156614908-Sp0	10.0	4	0.12617996	-0.0029270137	-0.0022510726
CID156618941-Sp0	10.0	4	0.18061528	-0.0011461374	-0.0012726337
CID168359070-Sp0	10.0	4	0.88887405	0.0840616	-0.0004052955
CID168366242-Sp0	10.0	4	0.88285357	0.113296725	0.04244584
CID156615080-Sp0	0.1	0	-0.00073742	-0.005074669	-0.0017169252
CID156618468-Sp0	0.1	0	-0.0008788857	-0.0048614005	-0.0019535501
CID168358597-Sp0	0.1	0	0.38971412	-0.011467602	-0.0030647775
CID168362916-Sp0	0.1	0	0.15741853	-0.00065861165	-0.0009025293
CID168366715-Sp0	0.1	0	0.022406325	-0.0011507554	-0.0012128236
CID91856458-Sp0	0.1	0	0.011890635	-0.0019514426	-0.00050292455
CID156614908-Sp0	0.1	0	-0.0013143242	-0.0064807185	-0.001784582
CID156618941-Sp0	0.1	0	-0.0010580699	-0.004462987	-0.0018758961
CID168359070-Sp0	0.1	0	0.05093094	-0.001961324	-0.001012124
CID168366242-Sp0	0.1	0	0.12571517	-0.00081505696	-0.0006668577
CID156615080-Sp0	1.0	0	-0.0004983942	-0.004700194	-0.0016809872
CID156618468-Sp0	1.0	0	-0.0007032311	-0.0044643176	-0.0019045862
CID168358597-Sp0	1.0	0	0.5073279	-0.010980867	-0.002605036
CID168362916-Sp0	1.0	0	0.25477403	-9.987064e-05	-0.0007970606
CID168366715-Sp0	1.0	0	0.049612038	-0.00096511317	-0.001208036
CID91856458-Sp0	1.0	0	0.04631844	-0.001480917	-0.00044806575
CID156614908-Sp0	1.0	0	-0.0011470772	-0.0061591696	-0.0017150553
CID156618941-Sp0	1.0	0	-0.0008430187	-0.003998652	-0.0018616434
CID168359070-Sp0	1.0	0	0.08056817	-0.0016015294	-0.000946896
CID168366242-Sp0	1.0	0	0.21101594	-0.00036427006	-0.0005871425
CID156615080-Sp0	10.0	0	0.33075958	-0.001085102	-0.001302338
CID156618468-Sp0	10.0	0	0.11653837	-0.0034166032	-0.0021203475
CID168358597-Sp0	10.0	0	2.046499	-0.0036721518	0.31333295
CID168362916-Sp0	10.0	0	0.9476276	0.82167697	0.48400155
CID168366715-Sp0	10.0	0	0.38241494	0.35687247	0.018682294
CID91856458-Sp0	10.0	0	0.34499252	-0.0007051605	-0.0011512197
CID156614908-Sp0	10.0	0	0.09194604	-0.00304815	-0.0011933856
CID156618941-Sp0	10.0	0	0.113890365	-0.0017184778	-0.0021913084
CID168359070-Sp0	10.0	0	0.9294765	0.3770882	0.2653066
CID168366242-Sp0	10.0	0	0.9239497	0.7276882	0.47457725
CID156615080-Sp0	0.1	7	-0.0021352586	-0.004120668	-0.0034515935
CID156618468-Sp0	0.1	7	-0.001946574	-0.003300713	-0.0027448004
CID168358597-Sp0	0.1	7	0.62891525	-0.016848901	-0.001853445
CID168362916-Sp0	0.1	7	0.38012302	-0.0012616607	-0.0008837968
CID168366715-Sp0	0.1	7	-0.0006820908	0.0682919	-0.001852249
CID91856458-Sp0	0.1	7	-0.0012779705	-0.0021972926	-0.0020723646
CID156614908-Sp0	0.1	7	-0.0027526228	-0.0053018555	-0.0044235
CID156618941-Sp0	0.1	7	-0.0019015421	-0.00371838	-0.0028438163
CID168359070-Sp0	0.1	7	0.25890654	-0.0028223845	-0.0014189385
CID168366242-Sp0	0.1	7	0.3032449	-0.0017487463	-0.0011257622
CID156615080-Sp0	1.0	7	-0.0014094849	-0.0033708091	-0.0027204049
CID156618468-Sp0	1.0	7	-0.0013230108	-0.0025347054	-0.002017195
CID168358597-Sp0	1.0	7	0.9219033	-0.015719563	0.013756052
CID168362916-Sp0	1.0	7	0.55339915	-0.00020063072	0.0015239418
CID168366715-Sp0	1.0	7	-5.879596e-05	0.15265171	-0.0021238679
CID91856458-Sp0	1.0	7	-0.0006918493	-0.001619949	-0.0016489439
CID156614908-Sp0	1.0	7	-0.0021305473	-0.0045427545	-0.003710435
CID156618941-Sp0	1.0	7	-0.0012505961	-0.0029934708	-0.0022807172
CID168359070-Sp0	1.0	7	0.50007045	-0.002036408	-0.0010400477
CID168366242-Sp0	1.0	7	0.50439054	-0.00088657794	-0.0007052265
CID156615080-Sp0	10.0	7	0.57877314	-0.00029447122	-0.00085616065
CID156618468-Sp0	10.0	7	0.19096643	-0.00070637686	-0.00038034155
CID168358597-Sp0	10.0	7	2.218253	-0.010884933	0.8169679
CID168362916-Sp0	10.0	7	0.92219996	0.63861954	0.7016662
CID168366715-Sp0	10.0	7	0.25497532	0.27023017	-0.0004960032
CID91856458-Sp0	10.0	7	0.23275387	-0.00046679197	-0.0003369571
CID156614908-Sp0	10.0	7	0.21122093	-0.0012235556	-0.0018365203
CID156618941-Sp0	10.0	7	0.2839867	-0.0007991361	-0.00093054696
CID168359070-Sp0	10.0	7	1.0350441	0.38112044	0.57909274
CID168366242-Sp0	10.0	7	0.9165279	0.5619006	0.62363714
CID156615080-Sp0	0.1	3	-0.001479011	-0.0027953635	-0.0031263947
CID156618468-Sp0	0.1	3	-0.0027960474	-0.0029440145	-0.004574596
CID168358597-Sp0	0.1	3	0.7853126	-0.009881937	-0.0007764362
CID168362916-Sp0	0.1	3	-0.00077872066	-0.0015735169	-0.0016494521
CID168366715-Sp0	0.1	3	-0.00052276865	0.045990832	-0.0025948263
CID91856458-Sp0	0.1	3	-0.00090855465	-0.0013286944	-0.0022529385
CID156614908-Sp0	0.1	3	-0.00353747	-0.0058717034	-0.004490274
CID156618941-Sp0	0.1	3	-0.0017962895	-0.0032405774	-0.0036079027
CID168359070-Sp0	0.1	3	-0.00082195265	-0.002188376	-0.0013681069
CID168366242-Sp0	0.1	3	-0.00059973507	-0.0020826254	-0.0016591185
CID156615080-Sp0	1.0	3	-0.0005394891	-0.0016895826	-0.00272979
CID156618468-Sp0	1.0	3	-0.0021805516	-0.0021201232	-0.0041625584
CID168358597-Sp0	1.0	3	1.0799019	-0.0097056385	0.12435469
CID168362916-Sp0	1.0	3	0.0047305375	-0.00042940644	-0.0013065153
CID168366715-Sp0	1.0	3	0.020173624	0.1481988	-0.002708283
CID91856458-Sp0	1.0	3	-3.4587978e-05	-0.00026633724	-0.002249277
CID156614908-Sp0	1.0	3	-0.0027509623	-0.004883182	-0.0039272574
CID156618941-Sp0	1.0	3	-0.0010596893	-0.0021083574	-0.003084278
CID168359070-Sp0	1.0	3	0.018031925	-0.0012784576	-0.0010585428
CID168366242-Sp0	1.0	3	0.038086355	-0.0011436407	-0.0012535846
CID156615080-Sp0	10.0	3	0.3527826	0.013281658	-0.0021695797
CID156618468-Sp0	10.0	3	0.10413139	-0.00067835656	-0.0039925436
CID168358597-Sp0	10.0	3	1.5181653	-0.007588219	0.3349113
CID168362916-Sp0	10.0	3	0.7518969	0.7884934	0.421773
CID168366715-Sp0	10.0	3	0.23542735	0.39313817	-0.0029500483
CID91856458-Sp0	10.0	3	0.29636687	0.07991357	-0.0022104448
CID156614908-Sp0	10.0	3	0.16383779	-0.00041445612	-0.0021992032
CID156618941-Sp0	10.0	3	0.16198121	-0.000120625045	-0.002282028
CID168359070-Sp0	10.0	3	0.78958094	0.47751987	0.3883772
CID168366242-Sp0	10.0	3	0.8016769	0.69688994	0.47632924
CID156615080-Sp0	0.1	2	-0.0018737676	-0.0062751453	-0.004135286
CID156618468-Sp0	0.1	2	-0.0011273229	-0.005086261	-0.0024192336
CID168358597-Sp0	0.1	2	1.7528417	-0.015006097	0.14356944
CID168362916-Sp0	0.1	2	0.0051947385	-0.00041993588	-0.0011460948
CID168366715-Sp0	0.1	2	0.05888143	-0.00018539056	-0.00089518813
CID91856458-Sp0	0.1	2	-0.0006616858	-0.0034048527	-0.0017756214
CID156614908-Sp0	0.1	2	-0.0024804007	-0.0071680536	-0.004800988
CID156618941-Sp0	0.1	2	-0.0011906716	-0.0048414683	-0.0026534393
CID168359070-Sp0	0.1	2	-0.0010730901	-0.0026584356	-0.0026371393
CID168366242-Sp0	0.1	2	0.0144491345	-0.001344227	-0.0018308278
CID156615080-Sp0	1.0	2	-0.00076425757	-0.004805261	-0.0030425196
CID156618468-Sp0	1.0	2	-0.00037848277	-0.003693618	-0.0016202562
CID168358597-Sp0	1.0	2	1.9899552	-0.014094789	0.42353114
CID168362916-Sp0	1.0	2	0.24587092	0.086550385	0.020530373
CID168366715-Sp0	1.0	2	0.13580196	0.09555861	-0.0009956368
CID91856458-Sp0	1.0	2	0.04500167	-0.0018707318	-0.00065259635
CID156614908-Sp0	1.0	2	-0.0014094749	-0.00565531	-0.0038405848
CID156618941-Sp0	1.0	2	-0.00041456535	-0.003310601	-0.0017141768
CID168359070-Sp0	1.0	2	0.039986357	-0.00089791993	-0.0014798933
CID168366242-Sp0	1.0	2	0.32232657	0.07284128	-0.00011893719
CID156615080-Sp0	10.0	2	0.36216372	-0.0010402106	-0.0025754136
CID156618468-Sp0	10.0	2	0.1511718	-8.6539985e-06	-0.0012578458
CID168358597-Sp0	10.0	2	2.3665743	-0.01233204	1.1887367
CID168362916-Sp0	10.0	2	0.99531186	0.896703	0.75228983
CID168366715-Sp0	10.0	2	0.5706567	0.5723719	-0.00022334456
CID91856458-Sp0	10.0	2	0.30905104	-0.0012142588	-0.0032554849
CID156614908-Sp0	10.0	2	0.1307591	-0.0005141386	-0.0014610764
CID156618941-Sp0	10.0	2	0.1487261	-0.0014634863	-0.0034483504
CID168359070-Sp0	10.0	2	0.8395097	0.5376636	0.45292735
CID168366242-Sp0	10.0	2	1.0215433	0.81019163	0.6627226
CID156615080-Sp0	0.1	6	-0.0030903846	-0.004149343	-0.0052400944
CID156618468-Sp0	0.1	6	-0.0025783894	-0.00511883	-0.004459606
CID168358597-Sp0	0.1	6	-0.0016262314	-0.01018887	-0.014850755
CID168362916-Sp0	0.1	6	-0.0006410967	-0.0006320448	-0.0019837366
CID168366715-Sp0	0.1	6	-0.0010783512	0.031745024	-0.0026003367
CID91856458-Sp0	0.1	6	-0.00089088734	-0.0014145791	-0.0024074893
CID156614908-Sp0	0.1	6	-0.004750572	-0.0056667873	-0.00680858
CID156618941-Sp0	0.1	6	-0.0033255096	-0.003904148	-0.0052647293
CID168359070-Sp0	0.1	6	-0.0016641571	-0.0018851677	-0.0033065763
CID168366242-Sp0	0.1	6	-0.0008791804	-0.0010692459	-0.0023215383
CID156615080-Sp0	1.0	6	-0.0014188379	-0.0025435106	-0.0037295897
CID156618468-Sp0	1.0	6	-0.0012697828	-0.0038398101	-0.00322715
CID168358597-Sp0	1.0	6	0.30937964	-0.01035587	-0.012397526
CID168362916-Sp0	1.0	6	0.2564326	0.10919322	-0.00012708754
CID168366715-Sp0	1.0	6	0.02000986	0.1506308	-0.0015959969
CID91856458-Sp0	1.0	6	0.052718043	0.05354193	-0.0012667173
CID156614908-Sp0	1.0	6	-0.0033112355	-0.004061068	-0.0052903364
CID156618941-Sp0	1.0	6	-0.0019322636	-0.0027090013	-0.0037839576
CID168359070-Sp0	1.0	6	0.059175253	-0.00052680523	-0.0017564555
CID168366242-Sp0	1.0	6	0.26560938	0.031357177	-0.00020164758
CID156615080-Sp0	10.0	6	0.5960952	-0.0012938434	-0.0007757537
CID156618468-Sp0	10.0	6	0.19687483	-0.0026683642	-0.0008160828
CID168358597-Sp0	10.0	6	1.5801501	-0.009312664	-0.0058888686
CID168362916-Sp0	10.0	6	0.9550699	0.77264106	0.6490239
CID168366715-Sp0	10.0	6	0.20139681	0.23572195	-0.00037275074
CID91856458-Sp0	10.0	6	0.34005255	0.15675479	-0.0004295775
CID156614908-Sp0	10.0	6	0.098844506	-0.0020485707	-0.0012683466
CID156618941-Sp0	10.0	6	0.25915313	-0.001949118	-0.0017481869
CID168359070-Sp0	10.0	6	1.0165954	0.575317	0.46377474
CID168366242-Sp0	10.0	6	0.98522377	0.7369236	0.70982826
CID156615080-Sp0	0.1	9	-0.0019304159	-0.0021348451	-0.0025343995
CID156618468-Sp0	0.1	9	-0.0024846147	-0.0032147174	-0.0022716084
CID168358597-Sp0	0.1	9	-0.002995662	-0.008546727	-0.0042946385
CID168362916-Sp0	0.1	9	0.044875324	0.22571208	-0.00068512664
CID168366715-Sp0	0.1	9	-0.00017428293	-0.0005928537	-0.001325074
CID91856458-Sp0	0.1	9	-0.0010378307	-0.0015181459	-0.0017647903
CID156614908-Sp0	0.1	9	-0.0040798234	-0.0049035638	-0.004382242
CID156618941-Sp0	0.1	9	-0.0038900422	-0.0030932224	-0.0037351388
CID168359070-Sp0	0.1	9	-0.0014114103	-0.0011342643	-0.0012038787
CID168366242-Sp0	0.1	9	0.05625011	0.03057605	-0.00012012213
CID156615080-Sp0	1.0	9	-0.00041955395	-0.0010370325	-0.0016934307
CID156618468-Sp0	1.0	9	-0.0011859271	-0.0018703656	-0.0013086034
CID168358597-Sp0	1.0	9	-0.0013537701	-0.00865585	-0.0028721855
CID168362916-Sp0	1.0	9	0.15635933	0.32723218	-0.0008397026
CID168366715-Sp0	1.0	9	0.06719087	0.0073744357	-0.0016192751
CID91856458-Sp0	1.0	9	0.018056378	-0.00047784433	-0.001275691
CID156614908-Sp0	1.0	9	-0.0025590132	-0.0036062305	-0.002945382
CID156618941-Sp0	1.0	9	-0.0024713555	-0.0018818821	-0.0024066956
CID168359070-Sp0	1.0	9	0.0349195	-0.0006314923	-0.0001742585
CID168366242-Sp0	1.0	9	0.16871154	0.059417784	0.025508806
CID156615080-Sp0	10.0	9	0.53751874	-0.002116438	-0.002927094
CID156618468-Sp0	10.0	9	0.18427026	-0.002693646	-0.0016596125
CID168358597-Sp0	10.0	9	0.68680215	-0.0068397443	0.541626
CID168362916-Sp0	10.0	9	0.83566093	0.6755505	0.4061228
CID168366715-Sp0	10.0	9	0.2425844	0.27167702	-0.0008426444
CID91856458-Sp0	10.0	9	0.2694857	0.061239846	-0.0012672545
CID156614908-Sp0	10.0	9	0.2860125	-0.003890681	-0.0025853962
CID156618941-Sp0	10.0	9	0.0955274	-0.000325076	-0.0030682867
CID168359070-Sp0	10.0	9	0.5733777	0.20082986	0.22238213
CID168366242-Sp0	10.0	9	0.82782245	0.50168014	0.5264548
CID156615080-Sp0	0.1	8	-0.0013785557	-0.0052608238	-0.004223348
CID156618468-Sp0	0.1	8	-0.001031969	-0.004912226	-0.0039179297
CID168358597-Sp0	0.1	8	1.0873839	-0.009532407	-0.001818191
CID168362916-Sp0	0.1	8	-0.0011684065	-0.0011987531	-0.0021276113
CID168366715-Sp0	0.1	8	-0.00078138604	0.082584	-0.0019618587
CID91856458-Sp0	0.1	8	-0.00087710004	-0.0024718842	-0.0020531344
CID156614908-Sp0	0.1	8	-0.0033166562	-0.0074631637	-0.0065924358
CID156618941-Sp0	0.1	8	-0.00091989443	-0.005349866	-0.0040169316
CID168359070-Sp0	0.1	8	-0.0016385005	-0.0038111012	-0.003382075
CID168366242-Sp0	0.1	8	-0.0007901914	-0.0019698676	-0.0020302502
CID156615080-Sp0	1.0	8	-0.0005794662	-0.004464939	-0.0033789095
CID156618468-Sp0	1.0	8	-0.00016150609	-0.0039001822	-0.002853904
CID168358597-Sp0	1.0	8	1.4233158	-0.007888851	-0.00048431096
CID168362916-Sp0	1.0	8	-0.00027163432	0.052747987	-0.0013554129
CID168366715-Sp0	1.0	8	0.033691242	0.33398682	-0.0015402352
CID91856458-Sp0	1.0	8	7.902086e-05	-0.0013517772	-0.0013607496
CID156614908-Sp0	1.0	8	-0.0024507213	-0.006636435	-0.0056530726
CID156618941-Sp0	1.0	8	-0.00038423404	-0.0044948463	-0.003296488
CID168359070-Sp0	1.0	8	-0.0006985949	-0.0027432868	-0.002450119
CID168366242-Sp0	1.0	8	0.03979297	-0.00085592	-0.0010589424
CID156615080-Sp0	10.0	8	0.5314382	-0.0015793964	-0.0025434901
CID156618468-Sp0	10.0	8	0.16632812	0.029839091	-0.0025064596
CID168358597-Sp0	10.0	8	2.1775064	-0.0026694653	0.285124
CID168362916-Sp0	10.0	8	0.87347347	0.62562615	0.38656873
CID168366715-Sp0	10.0	8	0.46298438	0.6369186	0.038208418
CID91856458-Sp0	10.0	8	0.37984008	0.027799644	-0.000591284
CID156614908-Sp0	10.0	8	0.18394701	-0.0017122829	-0.002669056
CID156618941-Sp0	10.0	8	0.21581751	0.012956724	-0.0021137376
CID168359070-Sp0	10.0	8	0.8974164	0.036148258	0.07392168
CID168366242-Sp0	10.0	8	0.9166287	0.48131007	0.39102727
CID168373077-Sp0	0.1	1	0.37292674	-0.0033750152	-0.0025853466
CID117631070-Sp0	0.1	1	-0.0008686733	-0.0011473867	-0.0017911938
CID156615011-Sp0	0.1	1	0.070803225	-0.0048515103	-0.0016980199
CID168365754-Sp0	0.1	1	0.010438323	-0.001995443	-0.0017556305
CID91850369-Sp0	0.1	1	-0.0007006422	-0.0038593404	-0.0025963443
CID91862755-Sp0	0.1	1	-0.00046895383	-0.0012487061	-0.0015600071
CID168360085-Sp0	0.1	1	0.01697722	-0.00034871325	-0.0010039211
CID168374928-Sp0	0.1	1	-0.0007804659	-0.0033435093	-0.0014252458
CID91847190-Sp0	0.1	1	0.023251325	-0.003998763	-0.0028791016
CID91859943-Sp0	0.1	1	-0.00059594674	-0.0037871748	-0.0023198028
CID168373077-Sp0	1.0	1	0.5174737	-0.002416954	-0.0027139431
CID117631070-Sp0	1.0	1	-0.00014529616	0.05800438	-0.0012389083
CID156615011-Sp0	1.0	1	0.16377427	-0.003232838	-0.00076158746
CID168365754-Sp0	1.0	1	0.15431781	-0.0005454887	-0.00092151447
CID91850369-Sp0	1.0	1	0.041952893	-0.002406519	-0.0017171497
CID91862755-Sp0	1.0	1	0.04392335	0.030837372	-0.0007897827
CID168360085-Sp0	1.0	1	0.08746354	0.08178493	-0.000506241
CID168374928-Sp0	1.0	1	0.05774255	-0.0016083904	-0.00053165614
CID91847190-Sp0	1.0	1	0.1370169	-0.0027224575	-0.0020257689
CID91859943-Sp0	1.0	1	0.10612305	-0.0024260974	-0.0009845038
CID168373077-Sp0	10.0	1	1.1560519	-0.00070700527	-0.0033627623
CID117631070-Sp0	10.0	1	0.12838954	-0.0025776655	-0.005226447
CID156615011-Sp0	10.0	1	0.7332517	0.022798195	0.12434806
CID168365754-Sp0	10.0	1	0.42349136	-0.0007717067	-0.0029601401
CID91850369-Sp0	10.0	1	0.4802292	-0.0020381825	-0.002019765
CID91862755-Sp0	10.0	1	0.22468027	-0.0024236056	-0.004107324
CID168360085-Sp0	10.0	1	0.36002952	0.14357142	-0.0022349383
CID168374928-Sp0	10.0	1	0.7947979	0.6784379	0.5674552
CID91847190-Sp0	10.0	1	0.73582244	0.06424382	-0.0014762805
CID91859943-Sp0	10.0	1	0.74149656	-0.0015435506	-0.00035525337
CID168373077-Sp0	0.1	5	0.2616212	-0.0016734415	-0.0021447598
CID117631070-Sp0	0.1	5	-0.00052954495	-0.00023800827	-0.0032254313
CID156615011-Sp0	0.1	5	0.059847876	-0.0016326215	-0.0014946808
CID168365754-Sp0	0.1	5	0.01586257	-0.0013207155	-0.0036447267
CID91850369-Sp0	0.1	5	-0.00023512213	-0.0030401808	-0.0044210153
CID91862755-Sp0	0.1	5	-0.0002820754	-0.00070153165	-0.0032761502
CID168360085-Sp0	0.1	5	0.017848507	0.016859628	-0.0026782835
CID168374928-Sp0	0.1	5	0.0743909	-0.0002919706	-0.0008295874
CID91847190-Sp0	0.1	5	0.1041617	-0.0015178826	-0.0016554166
CID91859943-Sp0	0.1	5	0.10831429	-0.0033351185	-0.0041566477
CID168373077-Sp0	1.0	5	0.39205843	-0.0011521399	-0.0019921844
CID117631070-Sp0	1.0	5	0.015978262	0.035154752	-0.0029261273
CID156615011-Sp0	1.0	5	0.11744377	-0.001146586	-0.0007908444
CID168365754-Sp0	1.0	5	0.10105477	-0.0010688009	-0.0033087742
CID91850369-Sp0	1.0	5	0.04452233	-0.0025669166	-0.0038386309
CID91862755-Sp0	1.0	5	0.04605925	-0.00024279318	-0.0029164217
CID168360085-Sp0	1.0	5	0.08372281	0.05007121	-0.0024727522
CID168374928-Sp0	1.0	5	0.24139577	0.08417341	0.05823996
CID91847190-Sp0	1.0	5	0.18276756	-0.0011713179	-0.0011514579
CID91859943-Sp0	1.0	5	0.25671756	-0.0029280137	-0.0033797538
CID168373077-Sp0	10.0	5	1.0998247	0.010061957	-0.00071292085
CID117631070-Sp0	10.0	5	0.08677252	0.07804047	-0.002440251
CID156615011-Sp0	10.0	5	0.72080994	0.13384232	0.2448647
CID168365754-Sp0	10.0	5	0.1551131	0.03132353	-0.0018850199
CID91850369-Sp0	10.0	5	0.42376465	-0.00066208816	-0.0021818166
CID91862755-Sp0	10.0	5	0.31288117	0.03812179	-0.0019217498
CID168360085-Sp0	10.0	5	0.22292691	0.25268197	-0.00081070524
CID168374928-Sp0	10.0	5	0.74280685	0.7095405	0.6823171
CID91847190-Sp0	10.0	5	0.7108954	0.122331284	0.09002514
CID91859943-Sp0	10.0	5	0.65116775	-0.0008940769	-0.0002256605
CID168373077-Sp0	0.1	4	0.10990526	-0.003068638	-0.001724869
CID117631070-Sp0	0.1	4	-0.0004397562	-0.0013051897	-0.0016033902
CID156615011-Sp0	0.1	4	-0.0008313162	-0.003648922	-0.002694918
CID168365754-Sp0	0.1	4	0.059847385	-0.0009105618	-0.00018745183
CID91850369-Sp0	0.1	4	0.09478629	-0.0009938932	-0.0006276759
CID91862755-Sp0	0.1	4	-0.00044431523	-0.0015678188	-0.0011949453
CID168360085-Sp0	0.1	4	0.0073475987	-0.0008026609	-0.0004993279
CID168374928-Sp0	0.1	4	0.081546366	-0.0012748992	-0.0002351804
CID91847190-Sp0	0.1	4	-0.00018350883	-0.0017234161	-0.0010371401
CID91859943-Sp0	0.1	4	0.027870893	-0.00061675877	-0.00026656062
CID168373077-Sp0	1.0	4	0.2638144	-0.002204381	-0.0014546838
CID117631070-Sp0	1.0	4	0.00468041	-0.00095472456	-0.001205925
CID156615011-Sp0	1.0	4	0.044985473	-0.0024802035	-0.0013872343
CID168365754-Sp0	1.0	4	0.107663386	-0.00045735567	0.03109163
CID91850369-Sp0	1.0	4	0.285077	-0.00013764678	-0.00015311703
CID91862755-Sp0	1.0	4	0.029586479	-0.00090546993	-0.0005350946
CID168360085-Sp0	1.0	4	0.050199777	-0.00042385847	-0.00014991908
CID168374928-Sp0	1.0	4	0.41588458	0.04752166	0.14121139
CID91847190-Sp0	1.0	4	0.13791138	-0.00016097784	0.013193399
CID91859943-Sp0	1.0	4	0.27302456	0.042140923	0.026544616
CID168373077-Sp0	10.0	4	1.0172997	-0.003162862	-0.0048623723
CID117631070-Sp0	10.0	4	0.04456882	-0.001667802	-0.00070638355
CID156615011-Sp0	10.0	4	0.51292574	0.06605679	0.2674119
CID168365754-Sp0	10.0	4	0.38520265	-0.00076820416	0.048396632
CID91850369-Sp0	10.0	4	0.80895114	-0.0016022482	-0.0022467908
CID91862755-Sp0	10.0	4	0.14195482	-0.0013111815	0.006554544
CID168360085-Sp0	10.0	4	0.16303319	-0.00073969155	0.042186648
CID168374928-Sp0	10.0	4	0.926131	0.70072556	0.54401416
CID91847190-Sp0	10.0	4	0.5431343	0.015628964	0.02965878
CID91859943-Sp0	10.0	4	0.6515522	0.04256528	0.03885311
CID168373077-Sp0	0.1	0	0.2141683	-0.0036021215	-0.0016121513
CID117631070-Sp0	0.1	0	0.008902289	-0.00095065637	-0.0012293189
CID156615011-Sp0	0.1	0	-0.0003401479	-0.003533954	-0.00039694345
CID168365754-Sp0	0.1	0	0.07000369	-0.00095359754	-0.0011747316
CID91850369-Sp0	0.1	0	0.03583213	-0.002992563	-0.00051268225
CID91862755-Sp0	0.1	0	0.0029363856	-0.0014127579	-0.0010467216
CID168360085-Sp0	0.1	0	0.059328783	-0.0003549987	-0.0007662914
CID168374928-Sp0	0.1	0	0.112584606	-0.0011447386	-0.00034403912
CID91847190-Sp0	0.1	0	0.052233383	-0.0022091279	-0.00053533574
CID91859943-Sp0	0.1	0	0.06676214	-0.002309842	-0.0004908853
CID168373077-Sp0	1.0	0	0.26819158	-0.0029124876	-0.0016654459
CID117631070-Sp0	1.0	0	0.02671294	-0.0006365284	-0.0012921557
CID156615011-Sp0	1.0	0	-6.3299085e-05	-0.00303536	-0.00024719574
CID168365754-Sp0	1.0	0	0.11698919	-0.0006069504	-0.0011376495
CID91850369-Sp0	1.0	0	0.07602536	-0.0024959124	-0.00049750454
CID91862755-Sp0	1.0	0	0.036056727	-0.0010197194	-0.0010493975
CID168360085-Sp0	1.0	0	0.08213763	-0.0002008839	-0.0007592065
CID168374928-Sp0	1.0	0	0.203684	-0.00043642655	0.00892327
CID91847190-Sp0	1.0	0	0.09600887	-0.0016423225	-0.00038136222
CID91859943-Sp0	1.0	0	0.12155599	-0.0017958715	-0.00035082616
CID168373077-Sp0	10.0	0	1.1469471	0.1360627	-0.0013665131
CID117631070-Sp0	10.0	0	0.18925937	0.08197634	-0.0012558025
CID156615011-Sp0	10.0	0	0.5515747	0.19466317	0.16161007
CID168365754-Sp0	10.0	0	0.54256177	0.3914651	0.114564225
CID91850369-Sp0	10.0	0	0.67705685	0.07684129	0.10772039
CID91862755-Sp0	10.0	0	0.2967156	0.13909885	-0.00069267565
CID168360085-Sp0	10.0	0	0.4035591	0.3695575	0.0805876
CID168374928-Sp0	10.0	0	0.8850092	0.8887087	0.7175842
CID91847190-Sp0	10.0	0	0.682671	0.07680242	0.051031902
CID91859943-Sp0	10.0	0	0.83746237	0.27873483	0.33218354
CID168373077-Sp0	0.1	7	0.26419267	-0.0045719612	-0.0027424144
CID117631070-Sp0	0.1	7	-0.0010231807	0.03614667	-0.0021580397
CID156615011-Sp0	0.1	7	-0.00010104701	-0.0027448705	-0.0018850024
CID168365754-Sp0	0.1	7	-0.00018629461	-0.00047701297	-0.0010292451
CID91850369-Sp0	0.1	7	-0.00045905722	-0.0023272033	-0.002021702
CID91862755-Sp0	0.1	7	-0.00063364295	-0.0008028768	-0.0015081505
CID168360085-Sp0	0.1	7	-0.00038368866	0.03250242	-0.001251622
CID168374928-Sp0	0.1	7	0.06714012	-0.0013232627	-0.0007189661
CID91847190-Sp0	0.1	7	0.060496084	-0.0020419327	-0.0018571393
CID91859943-Sp0	0.1	7	-0.001027938	-0.0023524165	-0.0015930248
CID168373077-Sp0	1.0	7	0.4315067	-0.0038588638	-0.002592985
CID117631070-Sp0	1.0	7	-0.0005602787	0.09914453	-0.0023214982
CID156615011-Sp0	1.0	7	0.06610727	-0.001870495	-0.0009319639
CID168365754-Sp0	1.0	7	0.0492275	0.020505175	-0.0010589291
CID91850369-Sp0	1.0	7	0.010962382	-0.0017399022	-0.0017581175
CID91862755-Sp0	1.0	7	-9.419739e-05	-0.0003853786	-0.0014286418
CID168360085-Sp0	1.0	7	0.010326952	0.09160506	-0.0015198003
CID168374928-Sp0	1.0	7	0.32274467	0.1032801	0.12240843
CID91847190-Sp0	1.0	7	0.16577815	-0.0012229168	-0.0010501802
CID91859943-Sp0	1.0	7	-2.9414594e-05	-0.0018649977	-0.0008979374
CID168373077-Sp0	10.0	7	1.1668042	-0.0006340554	-0.0021071578
CID117631070-Sp0	10.0	7	0.10586285	0.016669676	-0.0017964581
CID156615011-Sp0	10.0	7	0.72015375	0.056699708	0.16243654
CID168365754-Sp0	10.0	7	0.35267046	0.057218052	0.0344745
CID91850369-Sp0	10.0	7	0.415672	-0.0009883915	-0.00044959903
CID91862755-Sp0	10.0	7	0.20204978	-0.00044161812	-0.0008182214
CID168360085-Sp0	10.0	7	0.28631598	0.2763431	0.00911206
CID168374928-Sp0	10.0	7	0.8073403	0.78249264	0.8657298
CID91847190-Sp0	10.0	7	0.66349125	-9.2140435e-05	0.05406466
CID91859943-Sp0	10.0	7	0.4871773	-0.001746679	0.16514672
CID168373077-Sp0	0.1	3	0.117201895	-0.0010189599	-0.0026672098
CID117631070-Sp0	0.1	3	-0.0005205545	-0.00038043974	-0.0025865713
CID156615011-Sp0	0.1	3	-9.571612e-05	-0.0018682985	-0.00096246536
CID168365754-Sp0	0.1	3	-0.00032739833	-0.0008602032	-0.0015316159
CID91850369-Sp0	0.1	3	-0.00072773383	-0.0009453331	-0.002920184
CID91862755-Sp0	0.1	3	-0.00020385577	0.046940073	-0.0027658695
CID168360085-Sp0	0.1	3	0.0019283891	0.087550946	-0.002079187
CID168374928-Sp0	0.1	3	-0.00028674005	-1.3907254e-05	-0.00051001174
CID91847190-Sp0	0.1	3	0.006543994	-0.0022610324	-0.00074441254
CID91859943-Sp0	0.1	3	0.04035628	-0.0017108901	-0.0012200254
CID168373077-Sp0	1.0	3	0.20778428	-0.0009946477	-0.0026489052
CID117631070-Sp0	1.0	3	0.015079349	0.02731508	-0.002548428
CID156615011-Sp0	1.0	3	0.06899103	-0.00089882314	-0.00054513157
CID168365754-Sp0	1.0	3	0.07113275	0.0013152584	-0.0016652351
CID91850369-Sp0	1.0	3	0.017944798	0.022202931	-0.003017075
CID91862755-Sp0	1.0	3	0.051208965	0.12702402	-0.00281543
CID168360085-Sp0	1.0	3	0.09018658	0.19053681	-0.0022044787
CID168374928-Sp0	1.0	3	0.103001714	0.12450269	-0.00015286147
CID91847190-Sp0	1.0	3	0.10278298	-0.0013546102	-0.0002450569
CID91859943-Sp0	1.0	3	0.23547316	-0.0012793745	-0.00089699746
CID168373077-Sp0	10.0	3	0.95167243	0.05558267	-0.0029940133
CID117631070-Sp0	10.0	3	0.11069588	0.049970813	-0.003299735
CID156615011-Sp0	10.0	3	0.4787869	0.09600868	0.06641634
CID168365754-Sp0	10.0	3	0.26631212	0.2219492	-0.0021140447
CID91850369-Sp0	10.0	3	0.4277404	0.12993927	-0.0025530718
CID91862755-Sp0	10.0	3	0.24096113	0.24059755	-0.0033824458
CID168360085-Sp0	10.0	3	0.25068936	0.35837245	-0.0023903097
CID168374928-Sp0	10.0	3	0.6440537	0.7801455	0.42892444
CID91847190-Sp0	10.0	3	0.52108413	0.1642199	0.040849045
CID91859943-Sp0	10.0	3	0.74107516	0.09310875	0.021127596
CID168373077-Sp0	0.1	2	0.17626807	-0.003162574	-0.004066826
CID117631070-Sp0	0.1	2	-0.000105368345	-0.0006503519	-0.0010974484
CID156615011-Sp0	0.1	2	-0.00059747515	-0.0040721684	-0.003442707
CID168365754-Sp0	0.1	2	0.06527549	0.016614527	-0.0008632725
CID91850369-Sp0	0.1	2	-8.021563e-05	-0.0031730812	-0.0023006864
CID91862755-Sp0	0.1	2	-9.274185e-06	-0.00096940185	-0.0009330031
CID168360085-Sp0	0.1	2	0.054897472	-0.0002772948	-0.00044041872
CID168374928-Sp0	0.1	2	0.019135728	-0.0005683151	-0.00047654568
CID91847190-Sp0	0.1	2	0.028682187	-0.003079822	-0.0026076608
CID91859943-Sp0	0.1	2	0.025268957	-0.0029455607	-0.0017208856
CID168373077-Sp0	1.0	2	0.3114682	-0.0018536107	-0.0027594103
CID117631070-Sp0	1.0	2	0.070979655	0.065182865	-0.001378971
CID156615011-Sp0	1.0	2	0.084995024	-0.0026556402	-0.0022140609
CID168365754-Sp0	1.0	2	0.16020241	0.13821773	-0.0010263223
CID91850369-Sp0	1.0	2	0.11012992	-0.0017558075	-0.0013786387
CID91862755-Sp0	1.0	2	0.07672206	0.047526762	-0.00066975027
CID168360085-Sp0	1.0	2	0.12373135	0.076498464	-0.00044590354
CID168374928-Sp0	1.0	2	0.24702907	0.08546442	0.19439092
CID91847190-Sp0	1.0	2	0.20730908	-0.001468539	-0.0014325854
CID91859943-Sp0	1.0	2	0.23840624	-0.002192004	-0.00051143527
CID168373077-Sp0	10.0	2	1.0593902	-0.00026302814	-0.0015453121
CID117631070-Sp0	10.0	2	0.20930223	0.0556551	-0.0029073698
CID156615011-Sp0	10.0	2	0.77455693	0.038705975	-0.0003141713
CID168365754-Sp0	10.0	2	0.69443256	0.5372718	0.16909893
CID91850369-Sp0	10.0	2	0.43558735	-0.00065221236	-0.0032945073
CID91862755-Sp0	10.0	2	0.24483782	0.170131	-0.0025263391
CID168360085-Sp0	10.0	2	0.5098733	0.50506854	0.007844895
CID168374928-Sp0	10.0	2	0.9607802	0.9590539	0.8682827
CID91847190-Sp0	10.0	2	0.693017	-0.00086012826	-0.002659367
CID91859943-Sp0	10.0	2	0.72081506	-5.1115898e-05	0.22620073
CID168373077-Sp0	0.1	6	0.16111527	-0.002584201	-0.0029226586
CID117631070-Sp0	0.1	6	-0.0008204692	-0.00041023418	-0.0025161442
CID156615011-Sp0	0.1	6	-0.0018926128	-0.0017962941	-0.0030607767
CID168365754-Sp0	0.1	6	-0.0010213705	0.08985099	-0.0024853225
CID91850369-Sp0	0.1	6	0.01753752	-0.0019529953	-0.0022826646
CID91862755-Sp0	0.1	6	-0.00056355266	-0.0015411463	-0.0019312524
CID168360085-Sp0	0.1	6	-0.00041640995	0.12276667	-0.0019694513
CID168374928-Sp0	0.1	6	-0.00071404275	-0.0007385561	-0.0016128618
CID91847190-Sp0	0.1	6	-0.00063529133	-0.0023482607	-0.0019839671
CID91859943-Sp0	0.1	6	-0.00045654117	-0.000897837	-0.0024659636
CID168373077-Sp0	1.0	6	0.3837286	-0.0007499207	-0.0021800483
CID117631070-Sp0	1.0	6	0.010356054	0.032244496	-0.0015543702
CID156615011-Sp0	1.0	6	-4.478812e-05	-0.00010242015	-0.0014731731
CID168365754-Sp0	1.0	6	0.058307216	0.19378898	-0.0014848679
CID91850369-Sp0	1.0	6	0.33737528	-0.0004403807	-0.0011270291
CID91862755-Sp0	1.0	6	0.050971255	-0.00057673454	-0.0010587128
CID168360085-Sp0	1.0	6	0.066579916	0.18899636	-0.0011053827
CID168374928-Sp0	1.0	6	0.31054997	0.049217887	0.082785875
CID91847190-Sp0	1.0	6	0.11345101	-0.0007330842	-0.00088517606
CID91859943-Sp0	1.0	6	0.29452994	-0.00034052014	-0.0016483974
CID168373077-Sp0	10.0	6	1.1793942	0.0106625855	-0.0019501817
CID117631070-Sp0	10.0	6	0.1445086	0.037872575	-0.0012097189
CID156615011-Sp0	10.0	6	0.69429684	0.20131382	0.0008198172
CID168365754-Sp0	10.0	6	0.41206774	0.31763577	-0.00048192232
CID91850369-Sp0	10.0	6	0.6540693	0.1512152	-0.0005565923
CID91862755-Sp0	10.0	6	0.16156997	0.06659406	-0.00095380243
CID168360085-Sp0	10.0	6	0.324351	0.46547928	0.024022073
CID168374928-Sp0	10.0	6	0.9584093	0.7549354	0.7472383
CID91847190-Sp0	10.0	6	0.69557464	0.083938316	0.06382727
CID91859943-Sp0	10.0	6	0.72351134	0.06614587	0.026405692
CID168373077-Sp0	0.1	9	-0.00045010535	-0.0022299353	-0.004131299
CID117631070-Sp0	0.1	9	-0.00084091275	-0.0015922074	-0.001572226
CID156615011-Sp0	0.1	9	-0.0015641239	-0.0016223077	-0.0018874676
CID168365754-Sp0	0.1	9	0.04530531	0.013737723	-0.00068293075
CID91850369-Sp0	0.1	9	-0.00078719464	0.09663789	-0.0030559886
CID91862755-Sp0	0.1	9	-0.0010405537	0.019994482	-0.0019086564
CID168360085-Sp0	0.1	9	-0.0001100941	0.032674983	-0.0010753865
CID168374928-Sp0	0.1	9	-0.0013685673	0.08018683	-0.0017079307
CID91847190-Sp0	0.1	9	-0.0016235742	-0.002768312	-0.0015560923
CID91859943-Sp0	0.1	9	-0.00019984081	-0.000198839	-0.0003975813
CID168373077-Sp0	1.0	9	0.21767485	-0.0018421654	-0.004452346
CID117631070-Sp0	1.0	9	0.030814826	-0.00072612806	-0.0015774647
CID156615011-Sp0	1.0	9	0.0053791106	-0.0009347756	-0.001088605
CID168365754-Sp0	1.0	9	0.116737306	0.04563263	-0.0010602204
CID91850369-Sp0	1.0	9	0.05610241	0.18117431	-0.0035077743
CID91862755-Sp0	1.0	9	-0.00016962408	0.12763241	-0.0020964255
CID168360085-Sp0	1.0	9	0.07452484	0.16219233	-0.001567574
CID168374928-Sp0	1.0	9	0.0809396	0.33336806	-0.00078922644
CID91847190-Sp0	1.0	9	0.022118345	-0.0017863552	-0.0004793812
CID91859943-Sp0	1.0	9	0.24673061	-0.0005543399	0.022780403
CID168373077-Sp0	10.0	9	0.88605446	-0.00060322386	-0.0040590228
CID117631070-Sp0	10.0	9	0.13696438	0.019173712	-0.0012579911
CID156615011-Sp0	10.0	9	0.64916354	-0.0010626216	-0.0013027377
CID168365754-Sp0	10.0	9	0.32752562	0.15112613	-0.00041767015
CID91850369-Sp0	10.0	9	0.49190184	0.18150653	-0.0037840682
CID91862755-Sp0	10.0	9	0.12935261	0.16902624	-0.0015358172
CID168360085-Sp0	10.0	9	0.2811489	0.4694276	-0.000799575
CID168374928-Sp0	10.0	9	0.57104623	0.7624892	0.44811863
CID91847190-Sp0	10.0	9	0.6268194	-0.0005298959	0.056095123
CID91859943-Sp0	10.0	9	0.57295656	-0.0011202906	0.26961797
CID168373077-Sp0	0.1	8	0.14027777	-0.0048116837	-0.0034813168
CID117631070-Sp0	0.1	8	-0.0010423862	0.008664608	-0.0026315188
CID156615011-Sp0	0.1	8	-0.00023764103	-0.0033308885	-0.0019943386
CID168365754-Sp0	0.1	8	-0.00038222937	0.011895016	-0.0014558285
CID91850369-Sp0	0.1	8	-0.00037393838	-0.0032726335	-0.0025574334
CID91862755-Sp0	0.1	8	-0.000840507	0.098693386	-0.0020862294
CID168360085-Sp0	0.1	8	-0.00043499575	0.20493181	-0.0015170643
CID168374928-Sp0	0.1	8	-0.0007855384	-0.00096621003	-0.0014041888
CID91847190-Sp0	0.1	8	-0.0001792325	-0.002353992	-0.0014340389
CID91859943-Sp0	0.1	8	-0.00027961968	-0.0027722665	-0.0018444224
CID168373077-Sp0	1.0	8	0.3176166	-0.0042740656	-0.0035377445
CID117631070-Sp0	1.0	8	-0.00047591343	0.14573841	-0.0024964057
CID156615011-Sp0	1.0	8	0.065476224	-0.0024880874	-0.0012583857
CID168365754-Sp0	1.0	8	0.08392384	0.21730086	-0.0008893972
CID91850369-Sp0	1.0	8	0.039623693	-0.0024417844	-0.0016303298
CID91862755-Sp0	1.0	8	0.012047902	0.32018593	-0.0017512658
CID168360085-Sp0	1.0	8	0.070034854	0.40980747	-0.0012033668
CID168374928-Sp0	1.0	8	0.0914871	0.040688105	-0.00019393831
CID91847190-Sp0	1.0	8	0.07026416	-0.001263744	-0.0006747928
CID91859943-Sp0	1.0	8	0.13471125	-0.0025259485	-0.00071856094
CID168373077-Sp0	10.0	8	1.0117768	-0.0050578993	-0.0032955657
CID117631070-Sp0	10.0	8	0.116570905	0.08210534	-0.0038754323
CID156615011-Sp0	10.0	8	0.70889056	-0.00046469286	0.007872358
CID168365754-Sp0	10.0	8	0.5224431	0.43695587	0.053747952
CID91850369-Sp0	10.0	8	0.41359988	-0.0012172415	-0.0013460985
CID91862755-Sp0	10.0	8	0.23496383	0.26490945	-0.0029451586
CID168360085-Sp0	10.0	8	0.4148997	0.59810686	0.0031301528
CID168374928-Sp0	10.0	8	0.88687754	0.9037689	0.7879797
CID91847190-Sp0	10.0	8	0.66738784	0.09891129	0.06346166
CID91859943-Sp0	10.0	8	0.83535683	-0.0016489482	0.15753204
CID146016176-Sp0	0.1	1	-0.0033104583	-0.013795025	-0.006121083
CID168364808-Sp0	0.1	1	0.029126972	0.092013314	-0.0008477193
CID168376929-Sp0	0.1	1	-0.0015098485	-0.0028706025	-0.002666232
CID91847415-Sp0	0.1	1	0.073956236	-0.004869646	-0.0023812212
CID91850489-Sp0	0.1	1	-0.0004025747	-0.0007261035	-0.0012785064
CID156614350-Sp0	0.1	1	0.03995189	-0.0052038953	-0.0023493373
CID168360100-Sp0	0.1	1	-0.00086199044	-0.00039499474	-0.0018035717
CID168362583-Sp0	0.1	1	-0.0015011864	-0.009691539	-0.005589588
CID168369151-Sp0	0.1	1	-0.000106570864	-0.001496232	-0.0012957607
CID168375874-Sp0	0.1	1	-0.0006107306	0.051710434	-0.001203251
CID146016176-Sp0	1.0	1	-0.00273454	-0.012425629	-0.0053542154
CID168364808-Sp0	1.0	1	0.115300685	0.19198516	-0.00029073103
CID168376929-Sp0	1.0	1	-0.00080597994	-0.0014146237	-0.0021524567
CID91847415-Sp0	1.0	1	0.18269499	-0.0030322783	-0.0014903314
CID91850489-Sp0	1.0	1	0.03888142	0.074883774	-0.0006648859
CID156614350-Sp0	1.0	1	0.12695643	-0.0038785564	-0.0015515749
CID168360100-Sp0	1.0	1	0.017143339	0.162783	-0.0009949831
CID168362583-Sp0	1.0	1	-0.00048460273	-0.008282921	-0.0047191572
CID168369151-Sp0	1.0	1	0.05529405	-1.4107078e-05	-0.0006804514
CID168375874-Sp0	1.0	1	-8.082747e-05	0.17581685	-0.00082085084
CID146016176-Sp0	10.0	1	0.10764244	-0.0047352486	-0.00088155747
CID168364808-Sp0	10.0	1	0.32105237	0.07519561	-0.00328646
CID168376929-Sp0	10.0	1	0.09710543	-0.0045266855	-0.005702358
CID91847415-Sp0	10.0	1	0.8403559	0.11099887	0.0050754994
CID91850489-Sp0	10.0	1	0.20536283	-0.0005589718	-0.0038680797
CID156614350-Sp0	10.0	1	0.70522046	-0.00075522315	-0.0011736037
CID168360100-Sp0	10.0	1	0.23964481	-0.00036582633	-0.0036417055
CID168362583-Sp0	10.0	1	0.7529925	-0.00034644527	-0.0023086506
CID168369151-Sp0	10.0	1	0.20236209	-0.0017137931	-0.0029123996
CID168375874-Sp0	10.0	1	0.16558178	-0.0006226599	-0.004517868
CID146016176-Sp0	0.1	5	-0.003045374	-0.0054161046	-0.006862387
CID168364808-Sp0	0.1	5	-6.424531e-05	-0.00019409068	-0.0035501681
CID168376929-Sp0	0.1	5	-0.000809527	-0.002062346	-0.0048991228
CID91847415-Sp0	0.1	5	0.12068638	-0.0012848183	-0.001566516
CID91850489-Sp0	0.1	5	-0.00023229345	-0.0005039858	-0.0026032822
CID156614350-Sp0	0.1	5	0.052281648	-0.0018335658	-0.0020416747
CID168360100-Sp0	0.1	5	-0.0011375718	-0.00087323075	-0.0039808475
CID168362583-Sp0	0.1	5	0.016142562	-0.0040847254	-0.004035115
CID168369151-Sp0	0.1	5	0.009974197	-0.0010294603	-0.003430984
CID168375874-Sp0	0.1	5	-0.0002845618	0.060895648	-0.0032686905
CID146016176-Sp0	1.0	5	-0.0023277618	-0.004771701	-0.006015555
CID168364808-Sp0	1.0	5	0.054525368	0.018089212	-0.0032820958
CID168376929-Sp0	1.0	5	-0.00027471987	-0.0017291411	-0.0047187083
CID91847415-Sp0	1.0	5	0.18826947	-0.000702816	-0.00080058724
CID91850489-Sp0	1.0	5	0.04539177	-0.00016497634	-0.002431177
CID156614350-Sp0	1.0	5	0.11036464	-0.0012881788	-0.001402287
CID168360100-Sp0	1.0	5	-0.0005077888	-0.00030819795	-0.0034291206
CID168362583-Sp0	1.0	5	0.06460634	-0.0035736605	-0.0033951188
CID168369151-Sp0	1.0	5	0.07870019	-0.0005463319	-0.0030137813
CID168375874-Sp0	1.0	5	0.019097418	0.09581422	-0.0030262352
CID146016176-Sp0	10.0	5	0.40583676	-0.0007161591	-0.0013151787
CID168364808-Sp0	10.0	5	0.10856803	0.094857365	-0.002381791
CID168376929-Sp0	10.0	5	0.11637372	-0.0010878559	-0.0035691839
CID91847415-Sp0	10.0	5	0.9630505	0.122891985	0.17769255
CID91850489-Sp0	10.0	5	0.19636472	0.059586488	-0.0016308079
CID156614350-Sp0	10.0	5	0.69174457	0.11460391	0.10472272
CID168360100-Sp0	10.0	5	0.22002342	0.10424289	-0.0023194626
CID168362583-Sp0	10.0	5	0.95468944	0.14576122	0.03666486
CID168369151-Sp0	10.0	5	0.14303553	0.005939424	-0.0025159454
CID168375874-Sp0	10.0	5	0.06910344	0.1566699	-0.0023223935
CID146016176-Sp0	0.1	4	-0.0029464704	-0.006022688	-0.005618273
CID168364808-Sp0	0.1	4	0.068292305	-0.00071932015	-0.0001435481
CID168376929-Sp0	0.1	4	-0.0007545055	-0.0015598104	-0.002072241
CID91847415-Sp0	0.1	4	-0.0013046558	-0.0035979499	-0.0027309465
CID91850489-Sp0	0.1	4	-0.00028039023	-0.0011837184	-0.0012212124
CID156614350-Sp0	0.1	4	-0.000864398	-0.004116228	-0.0031603265
CID168360100-Sp0	0.1	4	-0.000892946	-0.0016251081	-0.0017005532
CID168362583-Sp0	0.1	4	-0.0022093211	-0.0056225667	-0.004998964
CID168369151-Sp0	0.1	4	-0.00032269745	-0.0013079976	-0.0009513065
CID168375874-Sp0	0.1	4	-0.00037022767	-0.0011782541	-0.0013142028
CID146016176-Sp0	1.0	4	-0.0019065405	-0.005002997	-0.0044578766
CID168364808-Sp0	1.0	4	0.07608541	-0.0005315529	0.011769518
CID168376929-Sp0	1.0	4	-0.00037193848	-0.0012933644	-0.0016597328
CID91847415-Sp0	1.0	4	-0.00016498296	-0.0022419167	-0.0013389629
CID91850489-Sp0	1.0	4	0.034320235	-0.00062545226	-0.0007017636
CID156614350-Sp0	1.0	4	0.049669713	-0.0028495663	-0.0019151813
CID168360100-Sp0	1.0	4	-0.0003715749	-0.0009855957	-0.0011876902
CID168362583-Sp0	1.0	4	-0.0014246256	-0.0048104394	-0.0041437424
CID168369151-Sp0	1.0	4	-1.2052059e-05	-0.0008111882	-0.00042194425
CID168375874-Sp0	1.0	4	0.005159378	-0.00069327815	-0.00093582476
CID146016176-Sp0	10.0	4	0.027524382	-0.0017347344	-0.00048238947
CID168364808-Sp0	10.0	4	0.2525332	-0.0010442355	0.060649246
CID168376929-Sp0	10.0	4	0.0071623623	-0.0018509483	-0.0010800129
CID91847415-Sp0	10.0	4	0.43709192	0.18334228	0.03345877
CID91850489-Sp0	10.0	4	0.08689599	-0.001210615	-0.0003298728
CID156614350-Sp0	10.0	4	0.565042	0.030292906	0.08081833
CID168360100-Sp0	10.0	4	0.038118437	-0.0015200549	-0.00075377553
CID168362583-Sp0	10.0	4	0.38342077	-0.0009319834	-0.00082182884
CID168369151-Sp0	10.0	4	0.08049575	0.03192325	0.08609203
CID168375874-Sp0	10.0	4	0.045228228	-0.0012398976	-0.0004532908
CID146016176-Sp0	0.1	0	-0.002119028	-0.009077553	-0.0020077287
CID168364808-Sp0	0.1	0	0.04687456	0.05947075	-0.0014336103
CID168376929-Sp0	0.1	0	-0.00047928854	-0.0028908667	-0.0015226861
CID91847415-Sp0	0.1	0	-0.00026857093	-0.0039921175	-0.00085216394
CID91850489-Sp0	0.1	0	0.026525334	-0.00055852276	-0.00064626685
CID156614350-Sp0	0.1	0	-0.00032855585	-0.003919184	-0.001237543
CID168360100-Sp0	0.1	0	-0.0002196519	-0.0016150712	-0.0011912908
CID168362583-Sp0	0.1	0	-0.0007587212	-0.0069311415	-0.002383951
CID168369151-Sp0	0.1	0	0.066309884	-0.00060844823	-0.00034069963
CID168375874-Sp0	0.1	0	-0.00012624144	-0.0006867841	-0.0013789156
CID146016176-Sp0	1.0	0	-0.0019327373	-0.008638416	-0.0018170881
CID168364808-Sp0	1.0	0	0.08078027	0.12434593	-0.001508584
CID168376929-Sp0	1.0	0	-0.0003159827	-0.0026327213	-0.0015732992
CID91847415-Sp0	1.0	0	0.010691367	-0.003452054	-0.0007214861
CID91850489-Sp0	1.0	0	0.051279865	-6.112613e-05	-0.0007095071
CID156614350-Sp0	1.0	0	-1.3925879e-06	-0.003400585	-0.0011386118
CID168360100-Sp0	1.0	0	0.01361113	-0.0009879079	-0.0012419643
CID168362583-Sp0	1.0	0	-0.0004202418	-0.006421424	-0.0022006985
CID168369151-Sp0	1.0	0	0.11761095	-3.719613e-05	-0.00041569717
CID168375874-Sp0	1.0	0	-3.719233e-05	-0.00040797202	-0.0014565274
CID146016176-Sp0	10.0	0	0.020191625	-0.004003666	-0.0004612749
CID168364808-Sp0	10.0	0	0.4566955	0.5986259	0.04197424
CID168376929-Sp0	10.0	0	0.028634183	-0.0029579003	-0.0023227371
CID91847415-Sp0	10.0	0	0.6572657	0.21347903	0.047269545
CID91850489-Sp0	10.0	0	0.21097365	0.14447519	-0.00040914587
CID156614350-Sp0	10.0	0	0.48068362	0.06982079	-0.00053786254
CID168360100-Sp0	10.0	0	0.23485395	0.22414176	-0.0012394838
CID168362583-Sp0	10.0	0	0.41921002	-0.00041607974	-0.0015578499
CID168369151-Sp0	10.0	0	0.33275855	0.035468183	0.026409194
CID168375874-Sp0	10.0	0	0.15751642	0.24078037	-0.0014651238
CID146016176-Sp0	0.1	7	-0.0037499235	-0.007501269	-0.0052566687
CID168364808-Sp0	0.1	7	-0.0004465401	0.04689926	-0.0013758404
CID168376929-Sp0	0.1	7	-0.0009509195	-0.0017951697	-0.0029229908
CID91847415-Sp0	0.1	7	0.035920195	-0.0037258996	-0.0031534869
CID91850489-Sp0	0.1	7	-0.00070346636	-0.00011188477	-0.0016117789
CID156614350-Sp0	0.1	7	-0.00042296914	-0.0031603822	-0.0023775334
CID168360100-Sp0	0.1	7	-0.0014768926	0.030890815	-0.0022965393
CID168362583-Sp0	0.1	7	-5.609095e-06	-0.0051956307	-0.004176532
CID168369151-Sp0	0.1	7	-0.0008252431	-0.00034156113	-0.0010581716
CID168375874-Sp0	0.1	7	-0.0009403908	0.32386008	-0.0021534306
CID146016176-Sp0	1.0	7	-0.0030563008	-0.0067545366	-0.004504227
CID168364808-Sp0	1.0	7	0.0030452758	0.09840182	-0.0016036315
CID168376929-Sp0	1.0	7	-0.00078827154	-0.0017793435	-0.0028532504
CID91847415-Sp0	1.0	7	0.1191441	-0.0029542744	-0.0023920275
CID91850489-Sp0	1.0	7	-0.00019545465	0.05551617	-0.001776898
CID156614350-Sp0	1.0	7	0.049460232	-0.002344764	-0.00167756
CID168360100-Sp0	1.0	7	-0.0007495691	0.22475153	-0.0026616917
CID168362583-Sp0	1.0	7	0.055742912	-0.0043166527	-0.0035023033
CID168369151-Sp0	1.0	7	-0.00049777864	0.014899649	-0.0008710271
CID168375874-Sp0	1.0	7	-0.0004859881	0.37035406	-0.0022193245
CID146016176-Sp0	10.0	7	0.049984142	-0.001850321	-0.0006124976
CID168364808-Sp0	10.0	7	0.25741416	0.004905686	-0.00040103972
CID168376929-Sp0	10.0	7	0.051789127	-0.0017997113	-0.0025737183
CID91847415-Sp0	10.0	7	0.8262382	-9.206742e-05	0.066915154
CID91850489-Sp0	10.0	7	0.15838	0.023628056	-0.0011854226
CID156614350-Sp0	10.0	7	0.7065557	0.004573278	-4.9955845e-05
CID168360100-Sp0	10.0	7	0.18176788	0.20115584	-0.0020698262
CID168362583-Sp0	10.0	7	0.69095814	0.17655309	-0.0010980672
CID168369151-Sp0	10.0	7	0.16345912	0.17050067	-0.0012755175
CID168375874-Sp0	10.0	7	0.1677217	0.23259072	-0.0013762467
CID146016176-Sp0	0.1	3	-0.004522912	-0.008478128	-0.0076350654
CID168364808-Sp0	0.1	3	-0.00016646489	-0.0001785098	-0.0019084716
CID168376929-Sp0	0.1	3	-0.0013640661	-0.00097392127	-0.0035874648
CID91847415-Sp0	0.1	3	-0.00010736271	-0.0029249953	-0.0012879908
CID91850489-Sp0	0.1	3	-0.00033485665	-0.00023457377	-0.0016151464
CID156614350-Sp0	0.1	3	-0.00027460605	-0.0018894637	-0.002418548
CID168360100-Sp0	0.1	3	-0.0009938858	0.12578031	-0.003385724
CID168362583-Sp0	0.1	3	-0.0016775427	-0.00480509	-0.0033921548
CID168369151-Sp0	0.1	3	-0.00026897757	-0.001208255	-0.0013854995
CID168375874-Sp0	0.1	3	-0.0004192893	0.07576923	-0.0028094372
CID146016176-Sp0	1.0	3	-0.0038386756	-0.007587868	-0.00696182
CID168364808-Sp0	1.0	3	0.071763195	0.06998931	-0.0021280905
CID168376929-Sp0	1.0	3	-0.0007017854	-0.00048719792	-0.0035652788
CID91847415-Sp0	1.0	3	0.056047976	-0.00209654	-0.0006420402
CID91850489-Sp0	1.0	3	0.039196312	0.042736553	-0.0015638727
CID156614350-Sp0	1.0	3	0.057193317	-0.0009353307	-0.0018851866
CID168360100-Sp0	1.0	3	-0.00022826015	0.24815106	-0.0036556204
CID168362583-Sp0	1.0	3	-0.0009016682	-0.0038879334	-0.0028437984
CID168369151-Sp0	1.0	3	0.036113426	-0.0006525658	-0.001126025
CID168375874-Sp0	1.0	3	0.04779508	0.1265488	-0.0031767488
CID146016176-Sp0	10.0	3	0.033957988	-0.0008978966	-0.00045707345
CID168364808-Sp0	10.0	3	0.16591068	0.15948676	-0.002782128
CID168376929-Sp0	10.0	3	0.037895963	-0.00096858485	-0.0042615463
CID91847415-Sp0	10.0	3	0.4419505	0.29195976	0.15075533
CID91850489-Sp0	10.0	3	0.12903684	0.07249268	-0.0022549224
CID156614350-Sp0	10.0	3	0.4919625	0.04418703	-0.0011419412
CID168360100-Sp0	10.0	3	0.23711999	0.35477012	-0.004675809
CID168362583-Sp0	10.0	3	0.41115397	0.2881487	-0.0026357546
CID168369151-Sp0	10.0	3	0.11419095	0.0053099096	-0.0015907964
CID168375874-Sp0	10.0	3	0.09938744	0.16190517	-0.0041524414
CID146016176-Sp0	0.1	2	-0.0052917073	-0.012238798	-0.008822362
CID168364808-Sp0	0.1	2	0.013753086	0.08529478	-0.0010632611
CID168376929-Sp0	0.1	2	-0.0006645468	-0.003224675	-0.001915581
CID91847415-Sp0	0.1	2	-7.16798e-05	-0.0039147562	-0.003978049
CID91850489-Sp0	0.1	2	0.009828493	-0.001310956	-0.00087363657
CID156614350-Sp0	0.1	2	-8.61983e-05	-0.0040575163	-0.0032979655
CID168360100-Sp0	0.1	2	-0.00059650093	-0.00077915774	-0.0019031933
CID168362583-Sp0	0.1	2	-0.0005906102	-0.0069554234	-0.0059073716
CID168369151-Sp0	0.1	2	0.018229917	-0.00092593685	-0.00108863
CID168375874-Sp0	0.1	2	0.005266145	-0.00027533784	-0.000963313
CID146016176-Sp0	1.0	2	-0.0042506442	-0.010688462	-0.007806545
CID168364808-Sp0	1.0	2	0.04735014	0.2552051	-0.0014147228
CID168376929-Sp0	1.0	2	-0.000107207	-0.0021808182	-0.0014865657
CID91847415-Sp0	1.0	2	0.17555839	-0.0022044913	-0.0027655729
CID91850489-Sp0	1.0	2	0.086744964	0.031498656	-0.00039304627
CID156614350-Sp0	1.0	2	0.13148198	-0.0026131438	-0.0024045445
CID168360100-Sp0	1.0	2	0.013635695	0.12976879	-0.0015151908
CID168362583-Sp0	1.0	2	0.07920348	-0.0056061875	-0.004955337
CID168369151-Sp0	1.0	2	0.04997143	-0.00037497192	-0.001285203
CID168375874-Sp0	1.0	2	0.0462213	0.05486671	-0.0012000903
CID146016176-Sp0	10.0	2	0.122063085	-0.0031982802	-0.0016561156
CID168364808-Sp0	10.0	2	0.5033059	0.38365498	-0.0008984947
CID168376929-Sp0	10.0	2	0.06759545	-0.001993691	-0.0034006904
CID91847415-Sp0	10.0	2	0.77071196	0.14823848	-0.00028772056
CID91850489-Sp0	10.0	2	0.20367728	0.07673501	-0.0027526878
CID156614350-Sp0	10.0	2	0.71585625	-0.0003799276	-0.0018512064
CID168360100-Sp0	10.0	2	0.2922546	0.27411148	-0.004105718
CID168362583-Sp0	10.0	2	0.68798786	-0.00024953336	-0.001972661
CID168369151-Sp0	10.0	2	0.1439831	-0.0012754224	-0.004306402
CID168375874-Sp0	10.0	2	0.18600681	0.07923932	-0.0029814478
CID146016176-Sp0	0.1	6	-0.0065811765	-0.007765975	-0.009235043
CID168364808-Sp0	0.1	6	-0.0013878491	0.06075555	-0.0034593774
CID168376929-Sp0	0.1	6	-0.00094081816	-0.0028585794	-0.0034996613
CID91847415-Sp0	0.1	6	-0.0026261338	-0.0045416364	-0.004125581
CID91850489-Sp0	0.1	6	-0.00045627175	-0.0009752488	-0.0020031359
CID156614350-Sp0	0.1	6	-0.0008716997	-0.0015416946	-0.0030678855
CID168360100-Sp0	0.1	6	-0.0016190519	0.06533623	-0.003611941
CID168362583-Sp0	0.1	6	-0.0021723693	-0.0040147454	-0.0072352313
CID168369151-Sp0	0.1	6	-0.00011125207	-0.0009861958	-0.0019568037
CID168375874-Sp0	0.1	6	-0.00037243142	-0.00011024877	-0.0021115812
CID146016176-Sp0	1.0	6	-0.0047864616	-0.0060633896	-0.007670333
CID168364808-Sp0	1.0	6	0.00051924586	0.1905725	-0.0022615548
CID168376929-Sp0	1.0	6	-6.9031116e-06	-0.0021255645	-0.0025752082
CID91847415-Sp0	1.0	6	-0.0005511972	-0.0027689117	-0.0024610262
CID91850489-Sp0	1.0	6	0.032121614	-4.6672372e-05	-0.0011811703
CID156614350-Sp0	1.0	6	0.074849375	-0.00035170434	-0.0017211187
CID168360100-Sp0	1.0	6	-0.00041431456	0.26073205	-0.0026107135
CID168362583-Sp0	1.0	6	-0.0005864888	-0.0024248287	-0.0056379675
CID168369151-Sp0	1.0	6	0.08581156	-0.0009176396	-0.0011250341
CID168375874-Sp0	1.0	6	0.021428674	0.040578224	-0.0015992721
CID146016176-Sp0	10.0	6	0.12516227	0.089430556	-0.0025697553
CID168364808-Sp0	10.0	6	0.18084157	0.24611087	-0.0013266787
CID168376929-Sp0	10.0	6	0.06860282	-0.002125267	-0.0024568427
CID91847415-Sp0	10.0	6	0.89805937	0.060090736	0.055627525
CID91850489-Sp0	10.0	6	0.12118368	0.015206829	-0.0009172764
CID156614350-Sp0	10.0	6	0.80746853	0.014136381	-0.0007039253
CID168360100-Sp0	10.0	6	0.16034108	0.34822932	-0.0017979279
CID168362583-Sp0	10.0	6	0.71873283	0.17919073	-0.001778728
CID168369151-Sp0	10.0	6	0.1811767	0.016863078	-0.00089276995
CID168375874-Sp0	10.0	6	0.08869334	0.09454331	-0.0014820012
CID146016176-Sp0	0.1	9	-0.0044119987	-0.0030975693	-0.003496511
CID168364808-Sp0	0.1	9	-0.0006886804	0.10130594	-0.0023536913
CID168376929-Sp0	0.1	9	-0.001700493	-0.0024235277	-0.002804486
CID91847415-Sp0	0.1	9	-0.0025840714	-0.0031225334	-0.0022246076
CID91850489-Sp0	0.1	9	-0.00067354855	-0.0008523424	-0.0012297832
CID156614350-Sp0	0.1	9	-0.0025049925	-0.0015698806	-0.0030243527
CID168360100-Sp0	0.1	9	-0.0010073319	0.30543333	-0.003067461
CID168362583-Sp0	0.1	9	-0.0026017092	-0.0020486836	-0.002868291
CID168369151-Sp0	0.1	9	-0.00048409862	-0.0013748691	-0.0012064201
CID168375874-Sp0	0.1	9	-0.0007159388	0.007880494	-0.0018186427
CID146016176-Sp0	1.0	9	-0.0029341595	-0.0016574127	-0.002507392
CID168364808-Sp0	1.0	9	0.028109908	0.22226909	-0.0029152858
CID168376929-Sp0	1.0	9	-0.00070435164	-0.002289151	-0.0027739494
CID91847415-Sp0	1.0	9	-0.0010329023	-0.00194941	-0.0012085165
CID91850489-Sp0	1.0	9	0.040524647	0.004130557	-0.0011270546
CID156614350-Sp0	1.0	9	-0.0011397895	-0.00033382967	-0.0019319983
CID168360100-Sp0	1.0	9	-3.6998837e-05	0.4989577	-0.0031904536
CID168362583-Sp0	1.0	9	-0.0014478209	-0.0011026944	-0.0020919484
CID168369151-Sp0	1.0	9	0.014949977	-0.0010264746	-0.00095684093
CID168375874-Sp0	1.0	9	0.0008100569	0.13859548	-0.0021487942
CID146016176-Sp0	10.0	9	0.08799483	0.15251544	0.021584138
CID168364808-Sp0	10.0	9	0.20015393	0.3372376	-0.0023584233
CID168376929-Sp0	10.0	9	0.06905932	-0.0022499182	-0.002284915
CID91847415-Sp0	10.0	9	0.5138569	0.12605442	0.09037392
CID91850489-Sp0	10.0	9	0.16647874	0.12032726	-0.00067511783
CID156614350-Sp0	10.0	9	0.5250026	0.0022405982	-0.0021848402
CID168360100-Sp0	10.0	9	0.32785845	0.7006698	-0.0033045793
CID168362583-Sp0	10.0	9	0.62065625	0.32761478	-0.0015555678
CID168369151-Sp0	10.0	9	0.17783472	-0.00026239306	-0.0013844783
CID168375874-Sp0	10.0	9	0.14415732	0.2646734	-0.0016285513
CID146016176-Sp0	0.1	8	-0.004306046	-0.009384459	-0.007092793
CID168364808-Sp0	0.1	8	-0.0009676878	0.35486755	-0.0021142182
CID168376929-Sp0	0.1	8	-0.0011695425	-0.0016124608	-0.002761546
CID91847415-Sp0	0.1	8	-0.001421789	-0.004272673	-0.0035093501
CID91850489-Sp0	0.1	8	-0.00072143506	-9.978622e-05	-0.0019000998
CID156614350-Sp0	0.1	8	-0.00020559474	-0.003966179	-0.0025123649
CID168360100-Sp0	0.1	8	-0.0016529991	0.031127654	-0.003159773
CID168362583-Sp0	0.1	8	-0.0022192048	-0.0060946867	-0.006587063
CID168369151-Sp0	0.1	8	-0.00038210256	-0.0019469532	-0.002111051
CID168375874-Sp0	0.1	8	-0.0010255502	0.30536196	-0.002373931
CID146016176-Sp0	1.0	8	-0.003425228	-0.008568186	-0.0063150893
CID168364808-Sp0	1.0	8	0.046784237	0.52827716	-0.0018480008
CID168376929-Sp0	1.0	8	-0.000542853	0.0034372509	-0.0024373967
CID91847415-Sp0	1.0	8	-0.0004903954	-0.0031976416	-0.0026533816
CID91850489-Sp0	1.0	8	-5.6895016e-05	0.19179383	-0.0016670009
CID156614350-Sp0	1.0	8	0.045338973	-0.0031414595	-0.001849429
CID168360100-Sp0	1.0	8	-0.0007839419	0.29373428	-0.0028172296
CID168362583-Sp0	1.0	8	-0.0013289533	-0.0054184147	-0.0055486057
CID168369151-Sp0	1.0	8	0.008012131	-0.0009659551	-0.0019271859
CID168375874-Sp0	1.0	8	-0.00018265932	0.4151988	-0.0024049415
CID146016176-Sp0	10.0	8	0.15751131	-0.0029677579	-0.0017279469
CID168364808-Sp0	10.0	8	0.37921208	0.5369537	-0.0015003324
CID168376929-Sp0	10.0	8	0.015672445	-0.0016369814	-0.0048067546
CID91847415-Sp0	10.0	8	0.6447447	0.1863669	0.07395163
CID91850489-Sp0	10.0	8	0.19875608	0.20238811	-0.0026578999
CID156614350-Sp0	10.0	8	0.6617308	-0.001416395	-0.001252596
CID168360100-Sp0	10.0	8	0.22359325	0.45873028	-0.0038555977
CID168362583-Sp0	10.0	8	0.5041262	-0.0026364988	-0.002269815
CID168369151-Sp0	10.0	8	0.24908118	0.04001449	-0.0025295045
CID168375874-Sp0	10.0	8	0.19103678	0.36326128	-0.0029349478
CID91855073-Sp0	0.1	1	0.047275513	-0.0038398188	-0.0019038061
CID168373438-Sp0	0.1	1	-0.00037524936	-0.00025009245	-0.0011280738
CID29973127-Sp0	0.1	1	-0.0003542018	-0.0019165648	-0.0018089233
CID91854549-Sp0	0.1	1	0.20480387	-0.0026009022	-0.0011248402
CID168358193-Sp0	0.1	1	0.0057553947	-0.002342735	-0.0018129216
CID168361046-Sp0	0.1	1	-0.00053304434	0.09854734	-0.0012370269
CID168362512-Sp0	0.1	1	0.12384956	-0.0038060127	-0.0025150413
CID168374872-Sp0	0.1	1	-0.0012669399	-0.0012901129	-0.0019987111
CID439874-Sp0	0.1	1	-0.0021760568	-0.0050040623	-0.0032626842
CID14662314-Sp0	0.1	1	-9.495616e-05	-0.0021922383	-0.0017830948
CID91855073-Sp0	1.0	1	0.14829975	-0.0025514406	-0.0010049925
CID168373438-Sp0	1.0	1	0.01832594	0.10183996	-0.00070347305
CID29973127-Sp0	1.0	1	0.091733016	-0.00028172537	-0.00087980117
CID91854549-Sp0	1.0	1	0.3343743	-0.0009299412	-0.00035276412
CID168358193-Sp0	1.0	1	0.16548158	-0.0008512039	-0.000971535
CID168361046-Sp0	1.0	1	-2.179116e-05	0.22290316	-0.00089767185
CID168362512-Sp0	1.0	1	0.31634104	-0.0029043746	-0.002423085
CID168374872-Sp0	1.0	1	-0.0005937354	0.024914496	-0.001403241
CID439874-Sp0	1.0	1	-0.0013812666	-0.0032239247	-0.0023991046
CID14662314-Sp0	1.0	1	0.1248505	-0.00063023804	-0.0008719686
CID91855073-Sp0	10.0	1	0.5291381	0.17044494	0.11469595
CID168373438-Sp0	10.0	1	0.186397	-0.00042519285	-0.004042951
CID29973127-Sp0	10.0	1	0.3113786	-0.0004343262	-0.0030920021
CID91854549-Sp0	10.0	1	0.88354695	0.121074446	0.009732619
CID168358193-Sp0	10.0	1	0.6084244	0.021512479	-0.0012166469
CID168361046-Sp0	10.0	1	0.183243	-0.0014168192	-0.0050679967
CID168362512-Sp0	10.0	1	0.7991439	-0.0007536107	-0.0011626418
CID168374872-Sp0	10.0	1	0.12356361	-0.0035074877	-0.005446056
CID439874-Sp0	10.0	1	0.15685283	-0.002166572	-0.002853543
CID14662314-Sp0	10.0	1	0.4115368	0.04694654	-0.0020379303
CID91855073-Sp0	0.1	5	-0.004196267	-0.00626398	-0.009435858
CID168373438-Sp0	0.1	5	-0.00017092004	0.012996599	-0.0030237942
CID29973127-Sp0	0.1	5	-0.000625307	-0.00040052837	-0.0031837302
CID91854549-Sp0	0.1	5	0.19010705	-0.00080153905	-0.000783506
CID168358193-Sp0	0.1	5	-0.00046944246	-0.0019909525	-0.0033848213
CID168361046-Sp0	0.1	5	-0.00029638692	0.10860973	-0.0034044008
CID168362512-Sp0	0.1	5	0.02107896	-0.002905272	-0.004487488
CID168374872-Sp0	0.1	5	-0.0006236635	-0.0004959152	-0.004135372
CID439874-Sp0	0.1	5	-0.0021704102	-0.003376691	-0.005892875
CID14662314-Sp0	0.1	5	-0.00042378574	-0.0011366807	-0.003080725
CID91855073-Sp0	1.0	5	-0.0035008143	-0.0058299224	-0.008763303
CID168373438-Sp0	1.0	5	0.038370036	0.059476037	-0.002811963
CID29973127-Sp0	1.0	5	0.007320747	-1.5325322e-05	-0.0028773902
CID91854549-Sp0	1.0	5	0.3104346	-6.4022315e-05	-0.00022211715
CID168358193-Sp0	1.0	5	0.05316063	-0.0015019119	-0.0027584052
CID168361046-Sp0	1.0	5	0.02798362	0.15283042	-0.0031220042
CID168362512-Sp0	1.0	5	0.12241379	-0.0025304176	-0.003934196
CID168374872-Sp0	1.0	5	-6.827354e-05	-8.587904e-05	-0.0038981056
CID439874-Sp0	1.0	5	-0.0016013546	-0.0030530281	-0.005419289
CID14662314-Sp0	1.0	5	0.03716235	-0.0008320718	-0.0027474803
CID91855073-Sp0	10.0	5	0.46952647	-0.0006350931	-0.0030161834
CID168373438-Sp0	10.0	5	0.09207217	0.14480448	-0.0019819422
CID29973127-Sp0	10.0	5	0.2863944	0.327147	0.020035848
CID91854549-Sp0	10.0	5	0.9201503	0.116619	0.17594625
CID168358193-Sp0	10.0	5	0.5162949	0.32442474	0.25935012
CID168361046-Sp0	10.0	5	0.08587311	0.20652108	-0.0025456792
CID168362512-Sp0	10.0	5	0.68990445	0.17619793	0.16112338
CID168374872-Sp0	10.0	5	0.0048666596	0.008072078	-0.0034232396
CID439874-Sp0	10.0	5	0.058732323	-0.0012830863	-0.0037318133
CID14662314-Sp0	10.0	5	0.3261918	0.26023623	0.092236705
CID91855073-Sp0	0.1	4	-0.0044914656	-0.0065820385	-0.007474468
CID168373438-Sp0	0.1	4	-0.0003293009	-0.0010715601	-0.0012451607
CID29973127-Sp0	0.1	4	0.0506303	-0.00095671683	-0.0003819692
CID91854549-Sp0	0.1	4	-3.614515e-05	-0.0026875548	-0.00036122874
CID168358193-Sp0	0.1	4	0.074664265	-0.0008462524	-0.0006645474
CID168361046-Sp0	0.1	4	-0.00040559052	-0.0014104458	-0.001148341
CID168362512-Sp0	0.1	4	0.17437947	-0.001018315	-0.0001447068
CID168374872-Sp0	0.1	4	-0.0007013224	-0.0015252783	-0.0017682734
CID439874-Sp0	0.1	4	-0.00084479287	-0.0015001872	-0.0020832322
CID14662314-Sp0	0.1	4	0.08869145	-0.0006872873	-0.00016995102
CID91855073-Sp0	1.0	4	-0.0036140918	-0.0053716013	-0.006438558
CID168373438-Sp0	1.0	4	0.017616645	-0.0007074201	-0.00083821
CID29973127-Sp0	1.0	4	0.09569473	-0.0004269488	0.008372664
CID91854549-Sp0	1.0	4	0.114081725	-0.0016473454	0.045073956
CID168358193-Sp0	1.0	4	0.2936426	-9.35021e-05	0.024114877
CID168361046-Sp0	1.0	4	-1.0976046e-05	-0.0010376095	-0.0007372853
CID168362512-Sp0	1.0	4	0.43704763	-0.00042171223	-0.0003800936
CID168374872-Sp0	1.0	4	-0.00028113901	-0.0011017966	-0.0013796234
CID439874-Sp0	1.0	4	-0.00037136374	-0.0010025443	-0.0015545681
CID14662314-Sp0	1.0	4	0.16642325	-0.0003120318	0.03700596
CID91855073-Sp0	10.0	4	0.20738596	-0.00015710368	-0.0030042762
CID168373438-Sp0	10.0	4	0.07366992	-0.0010137951	-0.00010873332
CID29973127-Sp0	10.0	4	0.31660593	-0.00066379755	0.028754458
CID91854549-Sp0	10.0	4	0.75442535	-0.00056038616	0.07134358
CID168358193-Sp0	10.0	4	0.84822947	0.07375513	-0.00040888772
CID168361046-Sp0	10.0	4	0.08336067	-0.0011954325	0.0043226928
CID168362512-Sp0	10.0	4	0.9851729	-0.000134134	-0.00053294346
CID168374872-Sp0	10.0	4	0.025631726	-0.001512748	-0.00069483515
CID439874-Sp0	10.0	4	0.0052951723	-0.0013071838	-0.001338314
CID14662314-Sp0	10.0	4	0.48077667	-0.00058284536	0.002618134
CID91855073-Sp0	0.1	0	-0.001783898	-0.0058696363	-0.0019469556
CID168373438-Sp0	0.1	0	0.014611825	-0.0006575963	-0.0009978416
CID29973127-Sp0	0.1	0	0.022224069	-0.00022949271	-0.0010481448
CID91854549-Sp0	0.1	0	-0.00022016793	-0.0034292128	-0.0007643556
CID168358193-Sp0	0.1	0	0.08880555	-0.0006555338	-0.00090862473
CID168361046-Sp0	0.1	0	0.01564379	0.027829051	-0.0014696257
CID168362512-Sp0	0.1	0	0.2478344	-0.00060244725	-0.0012471101
CID168374872-Sp0	0.1	0	-0.00042812317	-0.0015247837	-0.0015554142
CID439874-Sp0	0.1	0	-0.00041254668	-0.0034363419	-0.0010387263
CID14662314-Sp0	0.1	0	0.04619217	-0.0007124661	-0.0008257892
CID91855073-Sp0	1.0	0	-0.0013013975	-0.0051340577	-0.0019126647
CID168373438-Sp0	1.0	0	0.026749417	-0.0004129462	-0.001055255
CID29973127-Sp0	1.0	0	0.054383755	0.03988197	-0.0011140112
CID91854549-Sp0	1.0	0	0.0111390725	-0.0028238806	-0.00061228476
CID168358193-Sp0	1.0	0	0.15434168	-0.00022330745	-0.00086558494
CID168361046-Sp0	1.0	0	0.035033472	0.08177909	-0.0015601694
CID168362512-Sp0	1.0	0	0.36513838	0.026334777	-0.00091804855
CID168374872-Sp0	1.0	0	-0.000308623	-0.0012479447	-0.0016532271
CID439874-Sp0	1.0	0	-0.00018235236	-0.0030744143	-0.0009911107
CID14662314-Sp0	1.0	0	0.09118435	-9.999707e-05	-0.0008017301
CID91855073-Sp0	10.0	0	0.5993388	0.41595736	-0.0013975096
CID168373438-Sp0	10.0	0	0.18075192	0.1876617	-0.0009006872
CID29973127-Sp0	10.0	0	0.4541322	0.51550424	0.10769462
CID91854549-Sp0	10.0	0	0.6672404	0.23068088	0.20413059
CID168358193-Sp0	10.0	0	0.76490813	0.58217406	0.31011435
CID168361046-Sp0	10.0	0	0.27775067	0.4266971	-0.0007181982
CID168362512-Sp0	10.0	0	1.0536418	0.7853228	0.42352396
CID168374872-Sp0	10.0	0	0.08653311	0.0061010867	-0.0019262116
CID439874-Sp0	10.0	0	0.18428749	-0.00091876835	-0.0015796756
CID14662314-Sp0	10.0	0	0.54016435	0.4598801	0.17141378
CID91855073-Sp0	0.1	7	-0.0049147285	-0.008371877	-0.007728238
CID168373438-Sp0	0.1	7	-0.0008284272	0.1851679	-0.002107998
CID29973127-Sp0	0.1	7	-1.8556415e-05	0.18661304	-0.0012314672
CID91854549-Sp0	0.1	7	0.25541225	-0.0019224682	-0.00078712625
CID168358193-Sp0	0.1	7	0.082622066	-0.0015966826	-0.0009967758
CID168361046-Sp0	0.1	7	-0.0011110927	0.32016444	-0.0027028578
CID168362512-Sp0	0.1	7	0.3554458	-0.0021167346	-0.00054637756
CID168374872-Sp0	0.1	7	-0.0012565233	0.15353519	-0.002471752
CID439874-Sp0	0.1	7	-0.0013770271	-0.0022712657	-0.0024231172
CID14662314-Sp0	0.1	7	0.041097328	-0.00022921606	-0.0010285627
CID91855073-Sp0	1.0	7	-0.004185402	-0.007671504	-0.0070902654
CID168373438-Sp0	1.0	7	-0.00033788307	0.23631343	-0.0022142858
CID29973127-Sp0	1.0	7	0.05102306	0.24238351	-0.0011265798
CID91854549-Sp0	1.0	7	0.45105332	-0.0010294172	0.04778167
CID168358193-Sp0	1.0	7	0.29752642	-0.0010148794	-0.00056238903
CID168361046-Sp0	1.0	7	-0.00063880574	0.35127312	-0.0026703042
CID168362512-Sp0	1.0	7	0.43931425	-0.00157211	-0.00040437176
CID168374872-Sp0	1.0	7	-0.0008675733	0.16025671	-0.0025708221
CID439874-Sp0	1.0	7	-0.00085241435	-0.0016268899	-0.002138484
CID14662314-Sp0	1.0	7	0.110345066	0.045239568	-0.0009077449
CID91855073-Sp0	10.0	7	0.18464822	-0.0022372592	-0.003470677
CID168373438-Sp0	10.0	7	0.16468811	0.19016412	-0.0015793879
CID29973127-Sp0	10.0	7	0.4668113	0.45268074	0.2741538
CID91854549-Sp0	10.0	7	0.92183566	0.05186057	0.3260427
CID168358193-Sp0	10.0	7	0.783075	0.30948904	0.48762488
CID168361046-Sp0	10.0	7	0.19615987	0.2637277	-0.0013431344
CID168362512-Sp0	10.0	7	0.8132844	0.3877581	0.5121918
CID168374872-Sp0	10.0	7	0.10514395	0.084047094	-0.0022055043
CID439874-Sp0	10.0	7	0.095293865	-0.00069260434	-0.0018814926
CID14662314-Sp0	10.0	7	0.4850313	0.3357296	0.2757258
CID91855073-Sp0	0.1	3	-0.0069117704	-0.009584955	-0.008955619
CID168373438-Sp0	0.1	3	-0.000250538	0.017728984	-0.0023762977
CID29973127-Sp0	0.1	3	-0.000352495	0.06681073	-0.0024843705
CID91854549-Sp0	0.1	3	0.091027796	-0.001716096	-0.00016201123
CID168358193-Sp0	0.1	3	-4.5395493e-05	-0.0011495553	-0.0011056339
CID168361046-Sp0	0.1	3	-0.00012601003	0.1620536	-0.0030208093
CID168362512-Sp0	0.1	3	-0.0008877702	-0.0019395391	-0.0016513204
CID168374872-Sp0	0.1	3	-0.0009208126	-0.0002692905	-0.0030760546
CID439874-Sp0	0.1	3	-0.0016874577	-0.002188691	-0.003426785
CID14662314-Sp0	0.1	3	-0.00041020362	0.009462714	-0.0019955605
CID91855073-Sp0	1.0	3	-0.006313511	-0.008452054	-0.008343612
CID168373438-Sp0	1.0	3	0.06411489	0.06167403	-0.00258155
CID29973127-Sp0	1.0	3	0.03936459	0.18359928	-0.0024351042
CID91854549-Sp0	1.0	3	0.15403692	-0.0008676186	0.04593899
CID168358193-Sp0	1.0	3	0.13300595	-0.00029529422	-0.0009690252
CID168361046-Sp0	1.0	3	0.0606912	0.21312043	-0.0032547715
CID168362512-Sp0	1.0	3	-1.1438131e-05	-0.0011177441	-0.001150959
CID168374872-Sp0	1.0	3	-0.00022404491	0.041088052	-0.0032099385
CID439874-Sp0	1.0	3	-0.00094502105	-0.0012871508	-0.0034747038
CID14662314-Sp0	1.0	3	0.058557257	0.14452575	-0.002119154
CID91855073-Sp0	10.0	3	-0.0011671219	0.24083152	-0.0076934467
CID168373438-Sp0	10.0	3	0.10387023	0.12980035	-0.0033003825
CID29973127-Sp0	10.0	3	0.3143292	0.538617	-0.0018659647
CID91854549-Sp0	10.0	3	0.5107605	0.30514923	0.2413184
CID168358193-Sp0	10.0	3	0.64428395	0.59244037	0.23425333
CID168361046-Sp0	10.0	3	0.15328412	0.25683197	-0.0043730326
CID168362512-Sp0	10.0	3	0.60963756	0.23073208	0.045220524
CID168374872-Sp0	10.0	3	0.057155907	0.029793471	-0.004345576
CID439874-Sp0	10.0	3	0.12574452	-0.0009397727	-0.003462031
CID14662314-Sp0	10.0	3	0.4345889	0.62138075	-0.00052993145
CID91855073-Sp0	0.1	2	-0.007825315	-0.015280102	-0.0103883315
CID168373438-Sp0	0.1	2	0.016195342	-0.0010407886	-0.00088508305
CID29973127-Sp0	0.1	2	0.005959943	0.17117167	-0.0009127244
CID91854549-Sp0	0.1	2	0.09450637	-0.0027139068	-0.002895238
CID168358193-Sp0	0.1	2	-0.00016044438	-0.00019740924	-0.0016119006
CID168361046-Sp0	0.1	2	-4.3552966e-05	0.054115757	-0.0012651974
CID168362512-Sp0	0.1	2	0.363347	-0.00027155175	-0.0013777831
CID168374872-Sp0	0.1	2	-0.0004571533	-0.0014546482	-0.0016535047
CID439874-Sp0	0.1	2	-0.0015217843	-0.004874489	-0.0025960782
CID14662314-Sp0	0.1	2	0.04016289	0.04812131	-0.00074650836
CID91855073-Sp0	1.0	2	-0.006661942	-0.013721177	-0.009269933
CID168373438-Sp0	1.0	2	0.07412237	-6.493524e-05	-0.0009805211
CID29973127-Sp0	1.0	2	0.043666065	0.46885973	-0.0010518774
CID91854549-Sp0	1.0	2	0.24023026	-0.001243081	-0.0015885797
CID168358193-Sp0	1.0	2	0.10072679	0.15696639	-0.0010247922
CID168361046-Sp0	1.0	2	0.031616345	0.22587396	-0.0019621523
CID168362512-Sp0	1.0	2	0.7435408	0.0761059	0.093692124
CID168374872-Sp0	1.0	2	0.00809814	-0.00058996363	-0.0017181169
CID439874-Sp0	1.0	2	-0.00037857666	-0.0033525485	-0.0014817473
CID14662314-Sp0	1.0	2	0.13756756	0.2530523	-0.00033304884
CID91855073-Sp0	10.0	2	-0.00066384074	-0.004176036	-0.0035748356
CID168373438-Sp0	10.0	2	0.18598743	0.026219279	-0.0021609995
CID29973127-Sp0	10.0	2	0.56872857	0.7601265	0.07247696
CID91854549-Sp0	10.0	2	0.81286633	0.13441293	0.122122124
CID168358193-Sp0	10.0	2	0.77760184	0.54106814	0.2018067
CID168361046-Sp0	10.0	2	0.31208962	0.29996008	-0.0032895934
CID168362512-Sp0	10.0	2	1.1441226	0.71959376	0.66369605
CID168374872-Sp0	10.0	2	0.08488688	-0.0010940976	-0.003446263
CID439874-Sp0	10.0	2	0.19349661	-0.0011108522	-0.0034666841
CID14662314-Sp0	10.0	2	0.7202634	0.7318762	0.21947025
CID91855073-Sp0	0.1	6	-0.007417687	-0.00902167	-0.010350961
CID168373438-Sp0	0.1	6	-0.00029909014	-0.0008980894	-0.002162063
CID29973127-Sp0	0.1	6	-0.0009336102	0.27123815	-0.002476503
CID91854549-Sp0	0.1	6	-0.00018831641	-0.0023942217	-0.0017845279
CID168358193-Sp0	0.1	6	-0.0010833722	0.014277257	-0.0023467585
CID168361046-Sp0	0.1	6	-0.00061526	0.06730912	-0.002791884
CID168362512-Sp0	0.1	6	-0.000102895945	-0.00069581595	-0.002110621
CID168374872-Sp0	0.1	6	-0.0007023477	-0.0016002392	-0.0027725876
CID439874-Sp0	0.1	6	-0.0021013499	-0.003747753	-0.0030304827
CID14662314-Sp0	0.1	6	-0.0008125433	0.11124909	-0.0021751684
CID91855073-Sp0	1.0	6	-0.0059091044	-0.006691971	-0.008851742
CID168373438-Sp0	1.0	6	0.03552051	-0.00016494155	-0.0013078102
CID29973127-Sp0	1.0	6	0.07063573	0.40166187	-0.0013403684
CID91854549-Sp0	1.0	6	0.107693344	-0.0010626758	-0.0009226474
CID168358193-Sp0	1.0	6	0.09271363	0.21315834	-0.0009869927
CID168361046-Sp0	1.0	6	0.011563659	0.18270749	-0.0019886135
CID168362512-Sp0	1.0	6	0.2569367	-0.0001553297	-0.0013947743
CID168374872-Sp0	1.0	6	0.006505415	-0.0009863813	-0.0020206277
CID439874-Sp0	1.0	6	-0.0006606449	-0.0023508738	-0.0019054266
CID14662314-Sp0	1.0	6	0.10321202	0.2769658	-0.00087695225
CID91855073-Sp0	10.0	6	0.080369845	0.26182163	-0.0029355513
CID168373438-Sp0	10.0	6	0.09379021	0.011644512	-0.001226272
CID29973127-Sp0	10.0	6	0.4085179	0.60490364	0.025545314
CID91854549-Sp0	10.0	6	0.81299365	0.061170645	0.12917542
CID168358193-Sp0	10.0	6	0.75607467	0.38697731	0.20495275
CID168361046-Sp0	10.0	6	0.15447578	0.25770566	-0.0013123846
CID168362512-Sp0	10.0	6	1.0170933	0.529559	0.23067233
CID168374872-Sp0	10.0	6	0.07890598	-0.0011226031	-0.0018631163
CID439874-Sp0	10.0	6	0.13919881	-0.0010153429	0.0043738633
CID14662314-Sp0	10.0	6	0.6555531	0.41373572	0.14348388
CID91855073-Sp0	0.1	9	-0.010328164	-0.0055053444	-0.009623381
CID168373438-Sp0	0.1	9	-0.000493765	-0.00094019604	-0.0015145276
CID29973127-Sp0	0.1	9	-0.00054733886	0.1356127	-0.0014245437
CID91854549-Sp0	0.1	9	-0.0007892573	-0.0039751795	-0.00039578645
CID168358193-Sp0	0.1	9	-0.0006795728	0.013711616	-0.0011007105
CID168361046-Sp0	0.1	9	-0.0011479988	0.085172676	-0.0026869602
CID168362512-Sp0	0.1	9	0.29569012	0.07607485	-0.0015266956
CID168374872-Sp0	0.1	9	-0.0014632937	-0.0016042484	-0.0026084143
CID439874-Sp0	0.1	9	-0.0016347491	-0.0030674231	-0.0019802365
CID14662314-Sp0	0.1	9	0.014629796	0.045299724	-0.0006364697
CID91855073-Sp0	1.0	9	-0.008594368	-0.003795309	-0.007642302
CID168373438-Sp0	1.0	9	0.044336304	-8.298397e-05	-0.0015718592
CID29973127-Sp0	1.0	9	0.013795406	0.27864257	-0.0018454985
CID91854549-Sp0	1.0	9	0.061910227	-0.0034261118	0.022276103
CID168358193-Sp0	1.0	9	0.09417305	0.10028975	-0.0008936332
CID168361046-Sp0	1.0	9	-0.00018176988	0.25645748	-0.0028984356
CID168362512-Sp0	1.0	9	0.47069064	0.093646854	-0.0020987252
CID168374872-Sp0	1.0	9	-0.0005321364	-0.00095337076	-0.0025450294
CID439874-Sp0	1.0	9	-0.0004963666	-0.0022166728	-0.0011676045
CID14662314-Sp0	1.0	9	0.07954291	0.1171322	-0.0009812824
CID91855073-Sp0	10.0	9	0.030095562	0.8058371	-0.0058832
CID168373438-Sp0	10.0	9	0.14930421	0.118963726	-0.0009890299
CID29973127-Sp0	10.0	9	0.27353835	0.49693722	-0.0005632852
CID91854549-Sp0	10.0	9	0.53390646	-0.001269332	0.46992767
CID168358193-Sp0	10.0	9	0.49380448	0.31682944	0.19036512
CID168361046-Sp0	10.0	9	0.14804897	0.3820923	-0.0023361663
CID168362512-Sp0	10.0	9	1.0649601	0.43472916	0.1365589
CID168374872-Sp0	10.0	9	0.1056096	0.033996962	-0.0020309505
CID439874-Sp0	10.0	9	0.17567548	0.0019627362	-0.000864896
CID14662314-Sp0	10.0	9	0.39237535	0.36907846	0.04686463
CID91855073-Sp0	0.1	8	-0.0058553806	-0.007631969	-0.009949735
CID168373438-Sp0	0.1	8	-0.00077928585	0.25494763	-0.0022288454
CID29973127-Sp0	0.1	8	-0.0011884142	0.31753236	-0.002036339
CID91854549-Sp0	0.1	8	0.07597569	-0.0014085242	-0.0010494422
CID168358193-Sp0	0.1	8	-0.0008411072	0.09594624	-0.0019221809
CID168361046-Sp0	0.1	8	-0.0011348764	0.38902313	-0.0025788844
CID168362512-Sp0	0.1	8	-0.00032124072	-0.0027415147	-0.0012812131
CID168374872-Sp0	0.1	8	-0.0013825555	0.06157136	-0.002921128
CID439874-Sp0	0.1	8	-0.001841912	-0.004049552	-0.0035223814
CID14662314-Sp0	0.1	8	-0.0006919919	0.062220357	-0.0015233186
CID91855073-Sp0	1.0	8	-0.004933509	-0.006827247	-0.009145858
CID168373438-Sp0	1.0	8	2.577901e-06	0.35662544	-0.0022002996
CID29973127-Sp0	1.0	8	0.017133698	0.60458875	-0.0016206851
CID91854549-Sp0	1.0	8	0.20083575	-0.0007126729	-0.0004410684
CID168358193-Sp0	1.0	8	0.057342783	0.28711814	-0.0011778667
CID168361046-Sp0	1.0	8	-9.658798e-05	0.5035902	-0.0025462832
CID168362512-Sp0	1.0	8	0.16247195	-0.002147417	-0.00020192564
CID168374872-Sp0	1.0	8	-0.0008945487	0.16486701	-0.0028175563
CID439874-Sp0	1.0	8	-0.0010908706	-0.002790102	-0.0028222
CID14662314-Sp0	1.0	8	0.041711003	0.30692768	-0.00087602285
CID91855073-Sp0	10.0	8	0.10186148	0.11411594	-0.0046243602
CID168373438-Sp0	10.0	8	0.21995997	0.2792507	-0.0021609152
CID29973127-Sp0	10.0	8	0.46405977	0.7658196	0.05223508
CID91854549-Sp0	10.0	8	0.7443272	0.08131768	0.049130484
CID168358193-Sp0	10.0	8	0.7483747	0.32758778	0.12459077
CID168361046-Sp0	10.0	8	0.23999327	0.5392535	-0.0028345722
CID168362512-Sp0	10.0	8	0.9768535	0.40494972	0.37246627
CID168374872-Sp0	10.0	8	0.035688043	-0.00034642426	-0.004781723
CID439874-Sp0	10.0	8	0.018445179	-0.0010992129	-0.0036944887
CID14662314-Sp0	10.0	8	0.5611347	0.6031222	0.13547356
CID168370585-Sp0	0.1	1	0.022945955	-0.0011326587	-0.0012480263
CID50904880-Sp0	0.1	1	-0.00019914091	-0.00020281345	-0.0010465787
CID156617500-Sp0	0.1	1	0.06428964	-0.004640229	-0.0021452396
CID168375818-Sp0	0.1	1	-5.1754712e-05	-0.0029018456	-0.0023217015
CID91847778-Sp0	0.1	1	-0.0014931309	-0.003689285	-0.00315019
CID91852637-Sp0	0.1	1	-0.002135973	-0.0056280405	-0.0033136052
CID91848520-Sp0	0.1	1	-0.0029626216	-0.010629914	-0.0055747917
CID91860953-Sp0	0.1	1	-0.0010130873	-0.0020657612	-0.0015242443
CID156614365-Sp0	0.1	1	0.005993083	-0.006935931	-0.0041565
CID70363151-Sp0	0.1	1	-0.00053748576	-0.00045732452	-0.0013088725
CID168370585-Sp0	1.0	1	0.12812573	0.005450614	-0.00045185565
CID50904880-Sp0	1.0	1	0.03686568	0.11604443	-0.000614545
CID156617500-Sp0	1.0	1	0.29276326	-0.0041446085	-0.0014593814
CID168375818-Sp0	1.0	1	0.13926916	-0.0015273474	-0.0013708688
CID91847778-Sp0	1.0	1	-0.00065593404	-0.002039086	-0.0022359863
CID91852637-Sp0	1.0	1	-0.0011991689	-0.0039929454	-0.00243076
CID91848520-Sp0	1.0	1	-0.0022273785	-0.009264889	-0.0048078625
CID91860953-Sp0	1.0	1	-0.00016823485	-0.00025450974	-0.0007218814
CID156614365-Sp0	1.0	1	0.10661934	-0.005629677	-0.003261183
CID70363151-Sp0	1.0	1	0.054803677	0.102001384	-0.00057327776
CID168370585-Sp0	10.0	1	0.33063465	-0.002183071	-0.003297298
CID50904880-Sp0	10.0	1	0.21216041	-0.00036745876	-0.0038745878
CID156617500-Sp0	10.0	1	1.0050683	-0.004035437	-0.0003159234
CID168375818-Sp0	10.0	1	0.4598925	-0.0026243222	-0.003043025
CID91847778-Sp0	10.0	1	0.4460672	-0.0010919652	-0.0025370026
CID91852637-Sp0	10.0	1	0.20092064	-0.0037179177	-0.0033759456
CID91848520-Sp0	10.0	1	-8.668452e-06	-0.0061593275	-0.0035277128
CID91860953-Sp0	10.0	1	0.27251437	-0.00029171703	-0.0019079507
CID156614365-Sp0	10.0	1	0.8117423	-0.00021753981	-0.002137469
CID70363151-Sp0	10.0	1	0.28650576	0.1620237	-0.0018524424
CID168370585-Sp0	0.1	5	-0.00013299912	-0.00066063215	-0.0025657958
CID50904880-Sp0	0.1	5	-6.219104e-05	0.012678504	-0.0026694238
CID156617500-Sp0	0.1	5	0.2431573	-0.0038944958	-0.0041478323
CID168375818-Sp0	0.1	5	-0.00025648696	-0.0020787294	-0.0046845167
CID91847778-Sp0	0.1	5	-0.0015719314	-0.0037630142	-0.005559953
CID91852637-Sp0	0.1	5	-0.0017523901	-0.002650484	-0.004606155
CID91848520-Sp0	0.1	5	-0.0029531228	-0.0036929678	-0.005646994
CID91860953-Sp0	0.1	5	-0.0011704622	-0.0015467322	-0.0038148097
CID156614365-Sp0	0.1	5	0.080750085	-0.0034057074	-0.004169069
CID70363151-Sp0	0.1	5	-0.0006573966	0.039574727	-0.0033112818
CID168370585-Sp0	1.0	5	0.06282708	-0.0004637242	-0.0023279488
CID50904880-Sp0	1.0	5	0.05785454	0.057866484	-0.0024626472
CID156617500-Sp0	1.0	5	0.41269267	-0.0033446646	-0.0033177948
CID168375818-Sp0	1.0	5	0.05538594	-0.0017117813	-0.0041881776
CID91847778-Sp0	1.0	5	-0.00094458356	-0.0034205217	-0.004938026
CID91852637-Sp0	1.0	5	-0.0011073648	-0.0022262412	-0.0039603882
CID91848520-Sp0	1.0	5	-0.0023926536	-0.0031658253	-0.0049988283
CID91860953-Sp0	1.0	5	-0.0005844025	-0.0011853254	-0.003322243
CID156614365-Sp0	1.0	5	0.15264706	-0.0031049023	-0.0036789875
CID70363151-Sp0	1.0	5	-4.834026e-05	0.102821045	-0.0030983645
CID168370585-Sp0	10.0	5	0.42124134	0.22291566	0.061849125
CID50904880-Sp0	10.0	5	0.11463106	0.11665175	-0.0018896876
CID156617500-Sp0	10.0	5	1.1221488	-0.00061284774	0.12669456
CID168375818-Sp0	10.0	5	0.34788018	-0.00028499909	-0.0017485882
CID91847778-Sp0	10.0	5	0.329695	-0.0015668147	-0.0022955353
CID91852637-Sp0	10.0	5	0.29744905	0.0064042807	-0.0016763026
CID91848520-Sp0	10.0	5	0.12773424	-0.00021292157	-0.0017792688
CID91860953-Sp0	10.0	5	0.23470777	0.066954404	-0.0016839186
CID156614365-Sp0	10.0	5	0.7831182	0.04522597	-0.000737976
CID70363151-Sp0	10.0	5	0.31685594	0.51957744	-0.00019667222
CID168370585-Sp0	0.1	4	0.074816614	-0.0012003031	-0.00046335414
CID50904880-Sp0	0.1	4	-0.00030537858	-0.0010256817	-0.0010886714
CID156617500-Sp0	0.1	4	-0.00089172105	-0.0039118226	-0.0014154002
CID168375818-Sp0	0.1	4	0.10313807	-0.0016813746	-0.0008795893
CID91847778-Sp0	0.1	4	-0.0010447426	-0.0023173704	-0.0019292828
CID91852637-Sp0	0.1	4	-0.0013728682	-0.0030232752	-0.0025426107
CID91848520-Sp0	0.1	4	-0.003632366	-0.0064364313	-0.0067962343
CID91860953-Sp0	0.1	4	-0.0007870002	-0.0021790026	-0.0016789064
CID156614365-Sp0	0.1	4	-0.0012622796	-0.0043195304	-0.0032444936
CID70363151-Sp0	0.1	4	-0.0006635596	-0.00086832506	-0.001011014
CID168370585-Sp0	1.0	4	0.18037766	-0.0009149273	-0.00014648527
CID50904880-Sp0	1.0	4	0.021278948	-0.00060650916	-0.0006462312
CID156617500-Sp0	1.0	4	0.11952491	-0.0026944806	0.014912158
CID168375818-Sp0	1.0	4	0.19827698	-0.0010448163	-0.00015935808
CID91847778-Sp0	1.0	4	-0.00033231944	-0.0013027769	-0.0006781825
CID91852637-Sp0	1.0	4	-6.139144e-05	-0.0018946162	-0.0014947515
CID91848520-Sp0	1.0	4	-0.0026861012	-0.005230378	-0.0056580943
CID91860953-Sp0	1.0	4	-0.00017504096	-0.0011265635	-0.0007429522
CID156614365-Sp0	1.0	4	-0.0002195245	-0.003087655	-0.002015861
CID70363151-Sp0	1.0	4	-0.00022327258	-0.0005233797	-0.0003519684
CID168370585-Sp0	10.0	4	0.52340853	-0.0016786867	-0.0010949984
CID50904880-Sp0	10.0	4	0.0767546	-0.00088991073	0.014206141
CID156617500-Sp0	10.0	4	0.86502767	-0.0021245703	-0.0011661696
CID168375818-Sp0	10.0	4	0.7685906	-0.0020368488	-0.0015686086
CID91847778-Sp0	10.0	4	0.17455268	-0.0005910082	0.030536637
CID91852637-Sp0	10.0	4	0.15374362	-0.0014421382	-0.0008592558
CID91848520-Sp0	10.0	4	-0.00033885718	-0.0015319654	-0.0036199926
CID91860953-Sp0	10.0	4	0.048104033	-0.0014360081	-0.00035683883
CID156614365-Sp0	10.0	4	0.43889266	-0.00057280104	0.19117567
CID70363151-Sp0	10.0	4	0.17655353	0.12960306	0.072286926
CID168370585-Sp0	0.1	0	0.0092353	-7.324032e-05	-0.00094617193
CID50904880-Sp0	0.1	0	0.029290244	-0.00023016504	-0.0008878458
CID156617500-Sp0	0.1	0	0.07537104	-0.004006141	-0.00087994966
CID168375818-Sp0	0.1	0	0.049490504	-0.0014878556	-0.0015106595
CID91847778-Sp0	0.1	0	-0.00072877464	-0.004827495	-0.0005838709
CID91852637-Sp0	0.1	0	-0.0005251942	-0.0039916714	-0.0014967301
CID91848520-Sp0	0.1	0	-0.0015145607	-0.00631498	-0.0038419857
CID91860953-Sp0	0.1	0	-0.00028760283	-0.0023522207	-0.00055354764
CID156614365-Sp0	0.1	0	-0.000279925	-0.004716736	-0.0015324398
CID70363151-Sp0	0.1	0	0.022729434	-0.0016699204	-0.00089418225
CID168370585-Sp0	1.0	0	0.037820697	0.07167684	-0.0010076918
CID50904880-Sp0	1.0	0	0.04899957	0.01120656	-0.00092991535
CID156617500-Sp0	1.0	0	0.13154325	-0.0033386275	-0.0008412515
CID168375818-Sp0	1.0	0	0.09648496	-0.0010286893	-0.0014006307
CID91847778-Sp0	1.0	0	-0.0005396169	-0.0044164835	-0.00046159228
CID91852637-Sp0	1.0	0	-0.00027486368	-0.0034881548	-0.0013886373
CID91848520-Sp0	1.0	0	-0.0012681441	-0.0059123086	-0.0038600345
CID91860953-Sp0	1.0	0	0.0016504228	-0.0019105988	-0.000545697
CID156614365-Sp0	1.0	0	0.0023786053	-0.0042345077	-0.0013746264
CID70363151-Sp0	1.0	0	0.055014312	-0.0011288356	-0.00078206323
CID168370585-Sp0	10.0	0	0.3460734	0.3847483	-0.0004184646
CID50904880-Sp0	10.0	0	0.21644789	0.19846964	-0.0009049921
CID156617500-Sp0	10.0	0	0.953591	-0.001621356	0.07421036
CID168375818-Sp0	10.0	0	0.6727907	0.44398186	0.15301977
CID91847778-Sp0	10.0	0	0.25587296	-0.0018246749	0.01172176
CID91852637-Sp0	10.0	0	0.36066672	-0.0018714526	-0.0010637932
CID91848520-Sp0	10.0	0	-0.00020075931	-0.0050536417	-0.0043458845
CID91860953-Sp0	10.0	0	0.28801972	0.12220129	-0.00026833272
CID156614365-Sp0	10.0	0	0.59988207	0.07429353	-0.0004685097
CID70363151-Sp0	10.0	0	0.35826266	0.5360131	0.052789375
CID168370585-Sp0	0.1	7	0.05979529	0.15355843	-0.0007890889
CID50904880-Sp0	0.1	7	-0.0007183522	0.17665404	-0.001848833
CID156617500-Sp0	0.1	7	0.053767487	-0.006421139	-0.0031363028
CID168375818-Sp0	0.1	7	0.09539555	-0.0014433765	-0.0006789483
CID91847778-Sp0	0.1	7	-0.0024600246	-0.004216221	-0.003205391
CID91852637-Sp0	0.1	7	-0.0011626796	-0.0029421295	-0.0027030997
CID91848520-Sp0	0.1	7	-0.0034016233	-0.004865674	-0.0040733116
CID91860953-Sp0	0.1	7	-0.0015302254	-0.0015945116	-0.002027493
CID156614365-Sp0	0.1	7	-0.00048782377	-0.0050858664	-0.004038985
CID70363151-Sp0	0.1	7	-0.00041057734	-0.00032135932	-0.002759099
CID168370585-Sp0	1.0	7	0.1273376	0.19721732	-0.00062848267
CID50904880-Sp0	1.0	7	-0.00017319113	0.25300223	-0.0020243651
CID156617500-Sp0	1.0	7	0.19014192	-0.005773816	-0.0019328702
CID168375818-Sp0	1.0	7	0.18961614	-0.0010597307	-0.00049389165
CID91847778-Sp0	1.0	7	-0.0018657233	-0.0036058654	-0.0024256657
CID91852637-Sp0	1.0	7	-0.00039163337	-0.002270738	-0.0021321143
CID91848520-Sp0	1.0	7	-0.0027840077	-0.004129054	-0.0033591609
CID91860953-Sp0	1.0	7	-0.0008855785	-0.0008745977	-0.0015244827
CID156614365-Sp0	1.0	7	0.042475738	-0.004246836	-0.0033882814
CID70363151-Sp0	1.0	7	0.0026681125	0.011542201	-0.0028013603
CID168370585-Sp0	10.0	7	0.5372828	0.203736	0.17430606
CID50904880-Sp0	10.0	7	0.19549745	0.18534231	-0.0012758077
CID156617500-Sp0	10.0	7	0.978512	-0.0031616357	0.46689963
CID168375818-Sp0	10.0	7	0.60642844	0.038496323	0.13951989
CID91847778-Sp0	10.0	7	0.29994413	-0.002511443	0.11270274
CID91852637-Sp0	10.0	7	0.389028	-0.001554732	-0.00093852816
CID91848520-Sp0	10.0	7	0.12071355	-0.0018416649	-0.0012414844
CID91860953-Sp0	10.0	7	0.14764927	-0.0002271743	-0.0009160736
CID156614365-Sp0	10.0	7	0.6625436	-0.0018640986	-0.0017834032
CID70363151-Sp0	10.0	7	0.3308373	0.49247023	-0.0006848954
CID168370585-Sp0	0.1	3	0.0025994629	0.045826964	-0.0020272774
CID50904880-Sp0	0.1	3	-0.00015750914	0.013912238	-0.002059312
CID156617500-Sp0	0.1	3	0.0054251403	-0.002616052	-0.0015051988
CID168375818-Sp0	0.1	3	-0.0008636562	-0.000991085	-0.0020604802
CID91847778-Sp0	0.1	3	-0.0021927387	-0.0033949548	-0.0025828122
CID91852637-Sp0	0.1	3	-0.0018515143	-0.0015190612	-0.0029681437
CID91848520-Sp0	0.1	3	-0.0040861727	-0.003698215	-0.007656666
CID91860953-Sp0	0.1	3	-0.0008930115	-4.9225313e-05	-0.0026837192
CID156614365-Sp0	0.1	3	0.046976097	-0.0027713203	-0.0016035524
CID70363151-Sp0	0.1	3	0.032086954	0.26419032	-0.0037219145
CID168370585-Sp0	1.0	3	0.09798993	0.13962549	-0.0021394154
CID50904880-Sp0	1.0	3	0.07038763	0.07673696	-0.0021854565
CID156617500-Sp0	1.0	3	0.11466846	-0.0022785102	-0.0012415617
CID168375818-Sp0	1.0	3	0.0059699863	0.013937555	-0.0021380456
CID91847778-Sp0	1.0	3	-0.0013876278	-0.0023490507	-0.0022032128
CID91852637-Sp0	1.0	3	-0.0011312224	-0.0004950808	-0.002512674
CID91848520-Sp0	1.0	3	-0.0035209733	-0.0029411088	-0.007124003
CID91860953-Sp0	1.0	3	-0.0001605934	0.094812065	-0.002850651
CID156614365-Sp0	1.0	3	0.10801275	-0.0021430769	-0.0012918881
CID70363151-Sp0	1.0	3	0.12993559	0.35608613	-0.0036574467
CID168370585-Sp0	10.0	3	0.33626068	0.37565655	-0.0021958016
CID50904880-Sp0	10.0	3	0.1227991	0.12579753	-0.0031654316
CID156617500-Sp0	10.0	3	0.67108786	-0.0022460492	0.0051297247
CID168375818-Sp0	10.0	3	0.37936974	0.2827604	-0.0025368503
CID91847778-Sp0	10.0	3	0.23092073	-2.726391e-06	-0.0007939741
CID91852637-Sp0	10.0	3	0.20668548	0.043527566	-0.0030826766
CID91848520-Sp0	10.0	3	0.020336226	-0.0013319931	-0.0058299312
CID91860953-Sp0	10.0	3	0.23977405	0.1511948	-0.0026658864
CID156614365-Sp0	10.0	3	0.47390175	0.049437903	-0.0021397334
CID70363151-Sp0	10.0	3	0.40867525	0.7974953	-0.0014466139
CID168370585-Sp0	0.1	2	0.017911598	0.054101773	-0.0008061212
CID50904880-Sp0	0.1	2	0.026219457	-0.00075435	-0.00071260927
CID156617500-Sp0	0.1	2	-0.00042613596	-0.0043258998	-0.0037759012
CID168375818-Sp0	0.1	2	0.094796315	0.034119047	-0.00089118746
CID91847778-Sp0	0.1	2	-0.0013901802	-0.004292805	-0.0025974738
CID91852637-Sp0	0.1	2	-0.001112928	-0.0032606518	-0.002263476
CID91848520-Sp0	0.1	2	-0.0023121557	-0.0074711465	-0.0028474347
CID91860953-Sp0	0.1	2	-0.00063102064	-0.0026631264	-0.0016531526
CID156614365-Sp0	0.1	2	-0.0020044248	-0.0073250085	-0.005686516
CID70363151-Sp0	0.1	2	0.004997596	-0.0015017525	-0.0010259396
CID168370585-Sp0	1.0	2	0.06855194	0.23065016	-0.0007643562
CID50904880-Sp0	1.0	2	0.085477784	0.049176477	-0.00060831767
CID156617500-Sp0	1.0	2	0.23594609	-0.0036097525	-0.0021821137
CID168375818-Sp0	1.0	2	0.23487625	0.05682849	-0.00052753644
CID91847778-Sp0	1.0	2	-0.00020251989	-0.002977408	-0.0014877194
CID91852637-Sp0	1.0	2	-3.5084337e-05	-0.0015076904	-0.0011861783
CID91848520-Sp0	1.0	2	-0.0014708143	-0.0059868693	-0.0021026118
CID91860953-Sp0	1.0	2	0.045853183	-0.0009515424	-0.00060732616
CID156614365-Sp0	1.0	2	-0.00078843086	-0.0057424465	-0.0045825588
CID70363151-Sp0	1.0	2	0.07277683	-0.00057868374	-0.0012765758
CID168370585-Sp0	10.0	2	0.66846085	0.39036328	0.019375563
CID50904880-Sp0	10.0	2	0.19380856	0.04202359	-0.0026224235
CID156617500-Sp0	10.0	2	0.85562295	-0.0035607915	0.14407654
CID168375818-Sp0	10.0	2	0.90165263	0.6265614	0.35109264
CID91847778-Sp0	10.0	2	0.2259046	-0.0038350206	-0.0033849834
CID91852637-Sp0	10.0	2	0.17049277	-0.00131469	-0.002886218
CID91848520-Sp0	10.0	2	0.13237551	-2.5268793e-05	-0.0018019745
CID91860953-Sp0	10.0	2	0.3036495	0.1355729	-0.0024528867
CID156614365-Sp0	10.0	2	0.57645583	-0.00015777335	-0.00088838727
CID70363151-Sp0	10.0	2	0.31576812	0.3097204	-0.001280168
CID168370585-Sp0	0.1	6	-0.0008147022	0.10198408	-0.0030705929
CID50904880-Sp0	0.1	6	-0.0003582959	-0.0008712147	-0.0021189984
CID156617500-Sp0	0.1	6	-0.0012076404	-0.004508011	-0.0042059994
CID168375818-Sp0	0.1	6	-0.001141121	0.04794515	-0.002865465
CID91847778-Sp0	0.1	6	-0.002828268	-0.0019463091	-0.0044142655
CID91852637-Sp0	0.1	6	-0.002913776	-0.004635777	-0.003976096
CID91848520-Sp0	0.1	6	-0.0030716637	-0.0047767605	-0.0059633087
CID91860953-Sp0	0.1	6	-0.0016230526	-0.0018785294	-0.0026302773
CID156614365-Sp0	0.1	6	-0.0021874907	-0.00608143	-0.0046773436
CID70363151-Sp0	0.1	6	-8.123651e-05	-0.0010934175	-0.0012140878
CID168370585-Sp0	1.0	6	0.089634	0.21572794	-0.001773541
CID50904880-Sp0	1.0	6	0.04093498	-0.00013651043	-0.0012010711
CID156617500-Sp0	1.0	6	0.121029414	-0.0041809017	-0.0029303594
CID168375818-Sp0	1.0	6	0.08555384	0.13936378	-0.001832478
CID91847778-Sp0	1.0	6	-0.0012481952	0.010722786	-0.0030619572
CID91852637-Sp0	1.0	6	-0.0014302337	-0.0028431425	-0.0024435061
CID91848520-Sp0	1.0	6	-0.0020500538	-0.004025237	-0.0052664718
CID91860953-Sp0	1.0	6	-0.00017437755	0.010426834	-0.0015485829
CID156614365-Sp0	1.0	6	-0.00083855866	-0.0046205996	-0.0030834049
CID70363151-Sp0	1.0	6	0.046980813	0.025183618	-0.0007054609
CID168370585-Sp0	10.0	6	0.592294	0.40245187	0.0043218136
CID50904880-Sp0	10.0	6	0.111850746	0.015661076	-0.0010650891
CID156617500-Sp0	10.0	6	1.008098	-0.0027854415	-0.0005163829
CID168375818-Sp0	10.0	6	0.71753573	0.23284213	-0.0005114694
CID91847778-Sp0	10.0	6	0.32856014	-0.00050494354	-0.0013374826
CID91852637-Sp0	10.0	6	0.15769538	0.01611846	-0.00043345554
CID91848520-Sp0	10.0	6	0.0013368875	-0.004550039	-0.0036171677
CID91860953-Sp0	10.0	6	0.14776587	0.029251948	-0.0011756986
CID156614365-Sp0	10.0	6	0.42079222	-0.0016591301	-0.00093988894
CID70363151-Sp0	10.0	6	0.31736255	0.38852447	-0.00016052066
CID168370585-Sp0	0.1	9	-0.00070294616	0.1012472	-0.001500769
CID50904880-Sp0	0.1	9	-0.00058813393	-0.0010086523	-0.0013566632
CID156617500-Sp0	0.1	9	-0.0014605408	-0.0035958379	-0.0020080195
CID168375818-Sp0	0.1	9	0.082252875	0.13220263	-0.0015607716
CID91847778-Sp0	0.1	9	-0.0030345737	-0.002021476	-0.002303328
CID91852637-Sp0	0.1	9	-0.0034511357	-0.0010586996	-0.0030285679
CID91848520-Sp0	0.1	9	-0.0041373395	-0.004684401	-0.004276844
CID91860953-Sp0	0.1	9	-0.0012541706	0.020399913	-0.0015853704
CID156614365-Sp0	0.1	9	-0.0026007183	-0.0028701925	-0.002731977
CID70363151-Sp0	0.1	9	-0.0009032443	0.0031334609	-0.0028923594
CID168370585-Sp0	1.0	9	0.041377157	0.26650238	-0.0020504992
CID50904880-Sp0	1.0	9	0.04596372	-0.00015561059	-0.0013106741
CID156617500-Sp0	1.0	9	0.015212715	-0.0036336742	-0.0011678503
CID168375818-Sp0	1.0	9	0.17908582	0.20380698	-0.0023459534
CID91847778-Sp0	1.0	9	-0.0013334119	-0.0006055494	-0.001150942
CID91852637-Sp0	1.0	9	-0.0018364867	0.0293051	-0.0023583896
CID91848520-Sp0	1.0	9	-0.0032508152	-0.003928856	-0.0037281066
CID91860953-Sp0	1.0	9	-0.00017603919	0.11669172	-0.0013156838
CID156614365-Sp0	1.0	9	-0.0007296151	-0.0014453895	-0.001625371
CID70363151-Sp0	1.0	9	0.019602507	0.12163088	-0.0025766282
CID168370585-Sp0	10.0	9	0.29542115	0.37334895	-0.0014089175
CID50904880-Sp0	10.0	9	0.15255322	0.10601034	-0.0008482106
CID156617500-Sp0	10.0	9	0.5165283	-0.0043566846	-0.00031175523
CID168375818-Sp0	10.0	9	0.7154444	0.29081023	-0.002210208
CID91847778-Sp0	10.0	9	0.09480143	-0.0012453047	-0.00016129196
CID91852637-Sp0	10.0	9	0.08098612	-0.00023649767	-0.0022767128
CID91848520-Sp0	10.0	9	-3.83538e-05	-0.0023170614	-0.004090868
CID91860953-Sp0	10.0	9	0.2863864	0.29005766	-0.0017703519
CID156614365-Sp0	10.0	9	0.6351676	0.11987342	-0.0008729146
CID70363151-Sp0	10.0	9	0.40190217	0.7298216	-0.0014632897
CID168370585-Sp0	0.1	8	-0.0009357582	0.3997462	-0.0020446193
CID50904880-Sp0	0.1	8	-0.0006459467	0.21167791	-0.0019769557
CID156617500-Sp0	0.1	8	0.006012976	-0.0039248676	-0.0019889048
CID168375818-Sp0	0.1	8	-0.0009790278	-0.0013169736	-0.0019710355
CID91847778-Sp0	0.1	8	-0.0025578088	-0.0045457194	-0.0035920271
CID91852637-Sp0	0.1	8	-0.0011842315	-0.004007131	-0.0033574654
CID91848520-Sp0	0.1	8	-0.0016832183	-0.007311139	-0.006076336
CID91860953-Sp0	0.1	8	-0.0016118245	-0.0027382567	-0.002798922
CID156614365-Sp0	0.1	8	-0.0012134347	-0.004322806	-0.0029855052
CID70363151-Sp0	0.1	8	-0.0010341693	0.10300919	-0.0026482204
CID168370585-Sp0	1.0	8	0.071683995	0.6637239	-0.001585384
CID50904880-Sp0	1.0	8	0.021768704	0.35410848	-0.0018340861
CID156617500-Sp0	1.0	8	0.21581012	-0.0029516534	-0.0012916222
CID168375818-Sp0	1.0	8	0.0010797828	0.08439758	-0.0010827616
CID91847778-Sp0	1.0	8	-0.0016993956	-0.003581203	-0.0028391767
CID91852637-Sp0	1.0	8	-0.0003739625	-0.0025617802	-0.0024960986
CID91848520-Sp0	1.0	8	-0.0012046457	-0.006471021	-0.005419981
CID91860953-Sp0	1.0	8	-0.0008523078	-0.0009945172	-0.0019350084
CID156614365-Sp0	1.0	8	-0.0003429757	-0.0034604685	-0.0023048597
CID70363151-Sp0	1.0	8	-0.0002598676	0.28261936	-0.0025801265
CID168370585-Sp0	10.0	8	0.43116862	0.5809258	-0.0011014822
CID50904880-Sp0	10.0	8	0.2338172	0.28891918	-0.0021576376
CID156617500-Sp0	10.0	8	0.8665263	-0.0031872455	-0.00012341961
CID168375818-Sp0	10.0	8	0.544563	0.48878947	-0.00039357765
CID91847778-Sp0	10.0	8	0.20286852	-0.0016742205	-0.00035111426
CID91852637-Sp0	10.0	8	0.21261951	-0.00024600863	-0.0031279114
CID91848520-Sp0	10.0	8	0.044071004	-0.003081172	-0.0033486767
CID91860953-Sp0	10.0	8	0.17828861	0.23779178	-0.0026500742
CID156614365-Sp0	10.0	8	0.590367	-0.0008840528	-0.0019919863
CID70363151-Sp0	10.0	8	0.3983848	0.7208546	-0.0018403026
CID70698308-Sp0	0.1	1	0.005931884	-0.0060362625	-0.0027485513
CID92237267-Sp0	0.1	1	-0.00022303208	-0.0016393191	-0.0011012523
CID137332080-Sp0	0.1	1	-0.0009086567	-0.0034322166	-0.002163885
CID168357720-Sp0	0.1	1	-0.0003036703	-0.0021256127	-0.0014679082
CID45079023-Sp0	0.1	1	-0.00028728083	0.09365438	-0.0009405355
CID70674374-Sp0	0.1	1	-0.0035054227	-0.013447524	-0.007574948
CID91848571-Sp0	0.1	1	-0.001379992	-0.00531425	-0.0035703306
CID168366298-Sp0	0.1	1	-0.00017486811	-0.0017961375	-0.0023144523
CID91858095-Sp0	0.1	1	-0.00331877	-0.006232177	-0.0049097585
CID168369624-Sp0	0.1	1	-0.0007752798	-0.0026371502	-0.0014544545
CID70698308-Sp0	1.0	1	0.10006806	-0.0046437234	-0.001838472
CID92237267-Sp0	1.0	1	0.11835059	-0.000121698526	-0.00022086337
CID137332080-Sp0	1.0	1	-0.000111413894	-0.0018526951	-0.0014743422
CID168357720-Sp0	1.0	1	0.098795444	-0.00049052265	-0.00045366838
CID45079023-Sp0	1.0	1	0.018660203	0.21199514	-0.00058817473
CID70674374-Sp0	1.0	1	-0.0028334202	-0.012035281	-0.0068340497
CID91848571-Sp0	1.0	1	-0.0003879079	-0.004060239	-0.002635421
CID168366298-Sp0	1.0	1	0.105947874	-0.00012244299	-0.0016607202
CID91858095-Sp0	1.0	1	-0.0024775907	-0.004655204	-0.0039240574
CID168369624-Sp0	1.0	1	0.07551579	-0.001000768	-0.00045645758
CID70698308-Sp0	10.0	1	0.6024158	-0.0011007774	-0.00036487146
CID92237267-Sp0	10.0	1	0.6094359	0.53864676	0.21615972
CID137332080-Sp0	10.0	1	0.12724382	-0.003644706	-0.004976578
CID168357720-Sp0	10.0	1	0.4272355	0.22161075	-0.00045636564
CID45079023-Sp0	10.0	1	0.21295236	-4.6452282e-05	-0.0041053533
CID70674374-Sp0	10.0	1	0.27378505	-0.0028671944	-0.0016370023
CID91848571-Sp0	10.0	1	0.27885696	-0.0021153078	-0.0038646483
CID168366298-Sp0	10.0	1	0.48137197	-0.0015944259	-0.0030533485
CID91858095-Sp0	10.0	1	0.043057337	-0.0058068065	-0.0059947134
CID168369624-Sp0	10.0	1	0.6759852	0.45812863	0.33961186
CID70698308-Sp0	0.1	5	-0.0010924948	-0.002767229	-0.005436153
CID92237267-Sp0	0.1	5	0.0031204224	0.12387823	-0.0012407352
CID137332080-Sp0	0.1	5	-0.0002465902	-0.001605052	-0.00369619
CID168357720-Sp0	0.1	5	-0.00037377625	-0.0007673586	-0.002200651
CID45079023-Sp0	0.1	5	-0.00022098824	0.0966582	-0.0030379177
CID70674374-Sp0	0.1	5	-0.0026427363	-0.006714242	-0.007802109
CID91848571-Sp0	0.1	5	-0.0009064613	-0.003927305	-0.005747746
CID168366298-Sp0	0.1	5	-0.0009609099	-0.0015471178	-0.004373163
CID91858095-Sp0	0.1	5	-0.0024657212	-0.0057974476	-0.009274983
CID168369624-Sp0	0.1	5	-7.653758e-05	0.06403758	-0.0013236727
CID70698308-Sp0	1.0	5	-0.00028673513	-0.0023438572	-0.0049939877
CID92237267-Sp0	1.0	5	0.10794388	0.21089105	-0.00038273126
CID137332080-Sp0	1.0	5	0.046415873	-0.0011307483	-0.003319019
CID168357720-Sp0	1.0	5	0.03779962	-0.0002497215	-0.0017817391
CID45079023-Sp0	1.0	5	0.028348058	0.13978541	-0.0027836084
CID70674374-Sp0	1.0	5	-0.0019698164	-0.006150327	-0.006942135
CID91848571-Sp0	1.0	5	-0.000111142246	-0.0034591465	-0.005174027
CID168366298-Sp0	1.0	5	-0.00036857364	-0.001133757	-0.0041323476
CID91858095-Sp0	1.0	5	-0.0019629945	-0.005515832	-0.008935364
CID168369624-Sp0	1.0	5	0.107865185	0.15272996	-0.00026272683
CID70698308-Sp0	10.0	5	0.54695725	0.13165084	-0.00095906825
CID92237267-Sp0	10.0	5	0.46249777	0.4985384	0.36726296
CID137332080-Sp0	10.0	5	0.092437506	-5.768664e-05	-0.0026743752
CID168357720-Sp0	10.0	5	0.5412236	0.5460044	0.39772022
CID45079023-Sp0	10.0	5	0.1004681	0.19921508	-0.0020209271
CID70674374-Sp0	10.0	5	0.4972738	-0.0016042646	-0.0017513819
CID91848571-Sp0	10.0	5	0.6374475	-0.0020971098	-0.0029919862
CID168366298-Sp0	10.0	5	0.11900276	-0.00031467073	-0.0030960839
CID91858095-Sp0	10.0	5	0.03405215	-0.0034934361	-0.007049744
CID168369624-Sp0	10.0	5	0.61384153	0.59768474	0.56014013
CID70698308-Sp0	0.1	4	0.045289323	-0.001967711	-0.0019469705
CID92237267-Sp0	0.1	4	0.10805895	-0.00060530216	-0.00014060542
CID137332080-Sp0	0.1	4	-0.00053083	-0.0016443642	-0.001519429
CID168357720-Sp0	0.1	4	0.07597162	-0.00064472243	-0.0001966834
CID45079023-Sp0	0.1	4	-0.0004438926	-0.0013315347	-0.0011904051
CID70674374-Sp0	0.1	4	-0.003768075	-0.0077586207	-0.006630738
CID91848571-Sp0	0.1	4	-0.0014409525	-0.0022165955	-0.003749557
CID168366298-Sp0	0.1	4	0.0076718777	-0.0019556475	-0.0010001105
CID91858095-Sp0	0.1	4	-0.001539636	-0.00210902	-0.0032756994
CID168369624-Sp0	0.1	4	0.09288733	-0.0011936631	-0.00043605804
CID70698308-Sp0	1.0	4	0.13870272	-0.0010163855	-0.0015789368
CID92237267-Sp0	1.0	4	0.34413713	0.059706397	0.11693036
CID137332080-Sp0	1.0	4	0.0034547895	-0.0013547903	-0.0009846527
CID168357720-Sp0	1.0	4	0.1620883	-0.00023160531	0.04541026
CID45079023-Sp0	1.0	4	0.002521798	-0.00091783743	-0.00077157497
CID70674374-Sp0	1.0	4	-0.002944098	-0.006822568	-0.0057085543
CID91848571-Sp0	1.0	4	-0.00070868566	-0.0013231081	-0.0028961003
CID168366298-Sp0	1.0	4	0.039248213	-0.0016981706	-0.000733594
CID91858095-Sp0	1.0	4	-0.0010584672	-0.0017114958	-0.0025400978
CID168369624-Sp0	1.0	4	0.36529315	0.049481176	0.13631155
CID70698308-Sp0	10.0	4	0.6024571	0.09749073	-0.0020322683
CID92237267-Sp0	10.0	4	0.749817	0.5012661	0.42880556
CID137332080-Sp0	10.0	4	0.035513446	-0.0012815016	-0.0008563599
CID168357720-Sp0	10.0	4	0.51350176	0.06684816	0.067313775
CID45079023-Sp0	10.0	4	0.079508364	-0.0010195716	0.015843093
CID70674374-Sp0	10.0	4	0.17547235	-0.00094398245	-0.000857594
CID91848571-Sp0	10.0	4	0.21918961	0.012935758	-0.0004949118
CID168366298-Sp0	10.0	4	0.09125863	-0.0018366014	-0.0008773899
CID91858095-Sp0	10.0	4	-0.00019834265	-0.0014771625	-0.0018365288
CID168369624-Sp0	10.0	4	0.9390883	0.6390446	0.4889365
CID70698308-Sp0	0.1	0	-0.0013287206	-0.0055275643	-0.0009519995
CID92237267-Sp0	0.1	0	0.06674121	0.014806621	-0.00046060508
CID137332080-Sp0	0.1	0	0.004801549	-0.0017818093	-0.0007385638
CID168357720-Sp0	0.1	0	0.041445583	-0.00058917847	-0.0003550761
CID45079023-Sp0	0.1	0	-5.922377e-05	0.024212144	-0.0013804963
CID70674374-Sp0	0.1	0	-0.0023401827	-0.008995967	-0.0033712473
CID91848571-Sp0	0.1	0	0.034917757	-0.0042748917	-0.0019162076
CID168366298-Sp0	0.1	0	0.038805507	-0.0005077459	-0.0012665924
CID91858095-Sp0	0.1	0	-0.00090534013	-0.0058049844	-0.0019384697
CID168369624-Sp0	0.1	0	0.0672031	-0.00064389495	-0.000597999
CID70698308-Sp0	1.0	0	-0.0010326828	-0.0050146314	-0.0008256181
CID92237267-Sp0	1.0	0	0.11751884	0.079033285	-0.00033355734
CID137332080-Sp0	1.0	0	0.028490528	-0.0013216573	-0.0007152215
CID168357720-Sp0	1.0	0	0.075497866	-5.21376e-05	-0.0002608656
CID45079023-Sp0	1.0	0	0.005035363	0.05084915	-0.0014599176
CID70674374-Sp0	1.0	0	-0.0021433213	-0.008633255	-0.0032067187
CID91848571-Sp0	1.0	0	0.08224711	-0.003507533	-0.0018637356
CID168366298-Sp0	1.0	0	0.07745777	0.00020886213	-0.001373415
CID91858095-Sp0	1.0	0	-0.000742899	-0.0055999467	-0.0018507692
CID168369624-Sp0	1.0	0	0.14181244	-4.7448575e-05	-0.0003556711
CID70698308-Sp0	10.0	0	0.43581265	0.27902287	0.04171472
CID92237267-Sp0	10.0	0	0.6572928	0.7251053	0.41003212
CID137332080-Sp0	10.0	0	0.21018977	-0.0012992304	-0.0012509194
CID168357720-Sp0	10.0	0	0.56752497	0.5457547	0.25103873
CID45079023-Sp0	10.0	0	0.21205163	0.36222643	-0.00088289444
CID70674374-Sp0	10.0	0	0.046605498	-0.0043013613	-0.001801021
CID91848571-Sp0	10.0	0	0.43957627	-0.0026290938	-0.0025137174
CID168366298-Sp0	10.0	0	0.37867832	0.17674345	-0.0010399737
CID91858095-Sp0	10.0	0	0.009832174	-0.0049163685	-0.0023472172
CID168369624-Sp0	10.0	0	0.81919354	0.84471977	0.59846264
CID70698308-Sp0	0.1	7	-0.0015166332	-0.002373401	-0.0031976108
CID92237267-Sp0	0.1	7	0.043477707	0.08209501	-0.0007759106
CID137332080-Sp0	0.1	7	-0.00097166403	-0.0017453339	-0.0018829746
CID168357720-Sp0	0.1	7	0.044266663	-0.000542126	-0.0011403699
CID45079023-Sp0	0.1	7	-0.000842974	0.38835186	-0.002447072
CID70674374-Sp0	0.1	7	-0.0021127856	-0.008018332	-0.0055720424
CID91848571-Sp0	0.1	7	-0.0022688464	-0.0056206724	-0.0055918978
CID168366298-Sp0	0.1	7	-0.0006318506	-0.0010466209	-0.0015641458
CID91858095-Sp0	0.1	7	-0.0013690729	-0.004862391	-0.0049146977
CID168369624-Sp0	0.1	7	0.062007874	-8.509576e-05	-0.00036998777
CID70698308-Sp0	1.0	7	-0.00072844233	-0.0015482825	-0.0024204913
CID92237267-Sp0	1.0	7	0.18096362	0.27401853	0.0027597547
CID137332080-Sp0	1.0	7	-0.00022605136	-0.0008827706	-0.0014874719
CID168357720-Sp0	1.0	7	0.1602981	0.04046303	-0.0006792871
CID45079023-Sp0	1.0	7	-0.0004349722	0.39778218	-0.002388572
CID70674374-Sp0	1.0	7	-0.001390679	-0.0070981523	-0.0046894425
CID91848571-Sp0	1.0	7	-0.0014214624	-0.004847805	-0.005044279
CID168366298-Sp0	1.0	7	-3.9236693e-05	-0.0006418253	-0.001538306
CID91858095-Sp0	1.0	7	-0.0009909598	-0.0044478476	-0.004720708
CID168369624-Sp0	1.0	7	0.3009887	0.2391854	0.12097245
CID70698308-Sp0	10.0	7	0.29708952	0.26071015	-0.0016104332
CID92237267-Sp0	10.0	7	0.65007067	0.7346997	0.6139394
CID137332080-Sp0	10.0	7	0.11070822	-0.0006657241	-0.0014334779
CID168357720-Sp0	10.0	7	0.6062006	0.5846547	0.45937043
CID45079023-Sp0	10.0	7	0.20156851	0.288597	-0.001144411
CID70674374-Sp0	10.0	7	0.38636613	-9.62615e-06	-0.00028160348
CID91848571-Sp0	10.0	7	0.11182615	-0.0036771218	-0.0034468854
CID168366298-Sp0	10.0	7	0.2772205	-0.0015212682	-0.0015095131
CID91858095-Sp0	10.0	7	0.0660441	-0.003769495	-0.0036188285
CID168369624-Sp0	10.0	7	0.77646506	0.77894497	0.80221504
CID70698308-Sp0	0.1	3	-0.0015711035	-0.0017271412	-0.0041371044
CID92237267-Sp0	0.1	3	0.025636718	0.16707797	-0.0012050021
CID137332080-Sp0	0.1	3	-0.00065482553	-0.0014014856	-0.0017721346
CID168357720-Sp0	0.1	3	0.0060064644	0.054670602	-0.0017495536
CID45079023-Sp0	0.1	3	-0.00013604254	0.12548937	-0.0026386993
CID70674374-Sp0	0.1	3	-0.0034319353	-0.0074134427	-0.0045995293
CID91848571-Sp0	0.1	3	-0.0011589811	-0.0030514346	-0.0028382475
CID168366298-Sp0	0.1	3	-0.0005179187	0.0033694878	-0.0023539078
CID91858095-Sp0	0.1	3	-0.0026021402	-0.0027256678	-0.0051163635
CID168369624-Sp0	0.1	3	-0.00021584645	0.08684653	-0.00075441896
CID70698308-Sp0	1.0	3	-0.000966524	-0.00060492696	-0.0037779536
CID92237267-Sp0	1.0	3	0.12494708	0.3013734	-0.0013777675
CID137332080-Sp0	1.0	3	0.0048683137	-0.0005996142	-0.001754755
CID168357720-Sp0	1.0	3	0.09319098	0.1856536	-0.0016891714
CID45079023-Sp0	1.0	3	0.07274958	0.17194024	-0.0029267955
CID70674374-Sp0	1.0	3	-0.0026917898	-0.006351154	-0.0040165773
CID91848571-Sp0	1.0	3	-0.00037147492	-0.0021601464	-0.0023882966
CID168366298-Sp0	1.0	3	0.021056563	0.10504375	-0.002541287
CID91858095-Sp0	1.0	3	-0.0018488512	-0.0017579726	-0.0052045975
CID168369624-Sp0	1.0	3	0.0731622	0.24172866	-0.0009579435
CID70698308-Sp0	10.0	3	0.24508911	0.42835772	-0.0033895792
CID92237267-Sp0	10.0	3	0.45208162	0.73237365	0.09600173
CID137332080-Sp0	10.0	3	0.123558015	-3.8666873e-05	-0.002611155
CID168357720-Sp0	10.0	3	0.5379711	0.76691544	0.12898348
CID45079023-Sp0	10.0	3	0.1169298	0.22112626	-0.0038037368
CID70674374-Sp0	10.0	3	0.2550494	-0.00023760542	-0.0011827394
CID91848571-Sp0	10.0	3	0.28425685	0.06909405	-0.0034406276
CID168366298-Sp0	10.0	3	0.1455309	0.13455471	-0.0035478242
CID91858095-Sp0	10.0	3	0.03530723	-0.0013671163	-0.0052642953
CID168369624-Sp0	10.0	3	0.5378382	0.7907681	0.22707433
CID70698308-Sp0	0.1	2	-0.0010830074	-0.0050431257	-0.0028798936
CID92237267-Sp0	0.1	2	0.030868337	0.10184823	-0.00036067129
CID137332080-Sp0	0.1	2	-0.0005456088	-0.0033382964	-0.0012460789
CID168357720-Sp0	0.1	2	-7.631033e-06	-0.0005288468	-0.0008923003
CID45079023-Sp0	0.1	2	0.0024297684	0.0329844	-0.0010703307
CID70674374-Sp0	0.1	2	-0.0039106035	-0.0108215995	-0.007815748
CID91848571-Sp0	0.1	2	-0.0020741823	-0.0071149706	-0.0046007447
CID168366298-Sp0	0.1	2	0.029623821	-0.0013661943	-0.0009590614
CID91858095-Sp0	0.1	2	-0.0021706691	-0.0067347605	-0.003997976
CID168369624-Sp0	0.1	2	0.007484287	0.038758993	-0.00041324837
CID70698308-Sp0	1.0	2	-0.00033997506	-0.0036421733	-0.0018693709
CID92237267-Sp0	1.0	2	0.13973248	0.30563122	0.06349199
CID137332080-Sp0	1.0	2	0.049697682	-0.001843553	-0.00018991485
CID168357720-Sp0	1.0	2	0.118454486	0.12840088	-0.00021432832
CID45079023-Sp0	1.0	2	0.039656147	0.15780386	-0.0016984825
CID70674374-Sp0	1.0	2	-0.002662854	-0.009192568	-0.006640339
CID91848571-Sp0	1.0	2	-0.001091738	-0.0056554335	-0.003581425
CID168366298-Sp0	1.0	2	0.10326067	0.018959105	-0.0003201644
CID91858095-Sp0	1.0	2	-0.0013730406	-0.0052978117	-0.0030855827
CID168369624-Sp0	1.0	2	0.13809666	0.1696081	0.16199167
CID70698308-Sp0	10.0	2	0.15130891	0.0024303794	-0.0011599127
CID92237267-Sp0	10.0	2	0.7293103	0.7699053	0.47346276
CID137332080-Sp0	10.0	2	0.13402422	-0.00057627034	-0.0019952883
CID168357720-Sp0	10.0	2	0.6524998	0.6375873	0.13963735
CID45079023-Sp0	10.0	2	0.18762596	0.1662971	-0.0026542123
CID70674374-Sp0	10.0	2	0.36677992	-0.00066055905	-0.00096690294
CID91848571-Sp0	10.0	2	0.1709084	-0.0019175069	-0.0037676895
CID168366298-Sp0	10.0	2	0.22679237	0.027103491	-0.0025344074
CID91858095-Sp0	10.0	2	0.051481828	-0.0030169666	-0.0049697845
CID168369624-Sp0	10.0	2	0.87001306	0.907229	0.73333347
CID70698308-Sp0	0.1	6	-0.0010733196	0.03689737	-0.004027937
CID92237267-Sp0	0.1	6	-0.00015832752	0.17608282	-0.001731131
CID137332080-Sp0	0.1	6	-0.00030855386	-0.0033215405	-0.0017023581
CID168357720-Sp0	0.1	6	-0.000600609	0.060467348	-0.0021755397
CID45079023-Sp0	0.1	6	-0.00062081456	0.077502646	-0.0024220957
CID70674374-Sp0	0.1	6	-0.007037567	-0.009079415	-0.010242626
CID91848571-Sp0	0.1	6	-0.0021957217	-0.006389458	-0.0050519714
CID168366298-Sp0	0.1	6	-0.0011013586	-0.0010194696	-0.0028958851
CID91858095-Sp0	0.1	6	-0.0023812163	-0.0061520445	-0.004511706
CID168369624-Sp0	0.1	6	-0.0006746313	0.058181807	-0.0017338737
CID70698308-Sp0	1.0	6	0.036061183	0.24780697	-0.00295755
CID92237267-Sp0	1.0	6	0.31993794	0.3670829	0.019159675
CID137332080-Sp0	1.0	6	0.070429124	-0.0024539432	-0.00095161767
CID168357720-Sp0	1.0	6	0.15552424	0.24859726	-0.0006780225
CID45079023-Sp0	1.0	6	-7.969439e-06	0.1594022	-0.0018105519
CID70674374-Sp0	1.0	6	-0.0053898846	-0.007192896	-0.008707874
CID91848571-Sp0	1.0	6	-0.00056255696	-0.0056281947	-0.003872195
CID168366298-Sp0	1.0	6	0.03373693	0.042009465	-0.0017225387
CID91858095-Sp0	1.0	6	-0.0008442855	-0.004754434	-0.0032485332
CID168369624-Sp0	1.0	6	0.30129018	0.22118297	0.026871547
CID70698308-Sp0	10.0	6	0.5477872	0.41098475	-0.0015654236
CID92237267-Sp0	10.0	6	0.767403	0.5112225	0.400662
CID137332080-Sp0	10.0	6	0.13556378	-0.0023102723	-0.00034867882
CID168357720-Sp0	10.0	6	0.6934544	0.45838058	0.31489676
CID45079023-Sp0	10.0	6	0.10268529	0.2303766	-0.0014215806
CID70674374-Sp0	10.0	6	0.2676745	-0.001574057	-0.0031204468
CID91848571-Sp0	10.0	6	0.24493556	-0.004982132	-0.0012217101
CID168366298-Sp0	10.0	6	0.22619443	0.14246927	-0.0015574077
CID91858095-Sp0	10.0	6	0.10320706	-0.004188035	-0.0014780596
CID168369624-Sp0	10.0	6	0.85729	0.5710385	0.48168266
CID70698308-Sp0	0.1	9	-0.0016377866	0.040377647	-0.0018496776
CID92237267-Sp0	0.1	9	-0.0008198789	0.12967584	-0.0013755043
CID137332080-Sp0	0.1	9	-0.00152803	-0.001876894	-0.0015242298
CID168357720-Sp0	0.1	9	-0.0010456294	-0.0006108132	-0.001187556
CID45079023-Sp0	0.1	9	-0.00086557237	0.06768446	-0.0022754283
CID70674374-Sp0	0.1	9	-0.007319896	-0.0059732893	-0.0074786628
CID91848571-Sp0	0.1	9	-0.002025592	-0.0028476433	-0.0017047529
CID168366298-Sp0	0.1	9	-0.00077293004	-0.00026439622	-0.0020572334
CID91858095-Sp0	0.1	9	-0.002800292	-0.0035917794	-0.003105827
CID168369624-Sp0	0.1	9	-0.0013490164	0.24659391	-0.0021567969
CID70698308-Sp0	1.0	9	-0.000380636	0.16273727	-0.0015134318
CID92237267-Sp0	1.0	9	0.049662307	0.3411707	-0.0014628969
CID137332080-Sp0	1.0	9	0.010427952	-0.0004140605	-0.00096529914
CID168357720-Sp0	1.0	9	0.036231026	0.052755244	-0.0007209803
CID45079023-Sp0	1.0	9	-6.1452236e-05	0.2076129	-0.0024620632
CID70674374-Sp0	1.0	9	-0.005600916	-0.0045710555	-0.0056401175
CID91848571-Sp0	1.0	9	-0.0007462063	-0.0020200417	-0.00087424234
CID168366298-Sp0	1.0	9	0.041027308	-1.4309287e-05	-0.002398085
CID91858095-Sp0	1.0	9	-0.0018305188	-0.0034288072	-0.0029312074
CID168369624-Sp0	1.0	9	0.008659914	0.5018201	-0.0021027739
CID70698308-Sp0	10.0	9	0.39718515	0.6953327	-0.003372796
CID92237267-Sp0	10.0	9	0.37504703	0.6279376	0.180082
CID137332080-Sp0	10.0	9	0.12649724	-0.0012020688	-0.0006745408
CID168357720-Sp0	10.0	9	0.36902192	0.35925043	0.15894559
CID45079023-Sp0	10.0	9	0.16227368	0.3655131	-0.0017198841
CID70674374-Sp0	10.0	9	0.03296438	0.07459877	-0.00077230285
CID91848571-Sp0	10.0	9	0.25360397	-0.0027758288	-0.0010798861
CID168366298-Sp0	10.0	9	0.19449703	0.02197878	-0.0018154151
CID91858095-Sp0	10.0	9	0.0484536	-0.0041142255	-0.0034001933
CID168369624-Sp0	10.0	9	0.37378797	0.68570167	0.22632344
CID70698308-Sp0	0.1	8	-0.00022351861	-0.0057585696	-0.004240311
CID92237267-Sp0	0.1	8	-0.0006654529	0.2312609	-0.001462096
CID137332080-Sp0	0.1	8	-0.0008628748	-0.0023960804	-0.0023252084
CID168357720-Sp0	0.1	8	-0.00090366404	0.11295097	-0.0017436945
CID45079023-Sp0	0.1	8	-0.00096936774	0.40795073	-0.0024163069
CID70674374-Sp0	0.1	8	-0.003909503	-0.008509704	-0.0080629345
CID91848571-Sp0	0.1	8	-0.0014971639	-0.0057392786	-0.0044927592
CID168366298-Sp0	0.1	8	-0.00066230044	-0.0010783453	-0.0019584966
CID91858095-Sp0	0.1	8	-0.0023918943	-0.005399094	-0.005049429
CID168369624-Sp0	0.1	8	-0.0010278792	0.070200406	-0.0020175215
CID70698308-Sp0	1.0	8	0.014189541	-0.0050809095	-0.003645301
CID92237267-Sp0	1.0	8	0.07192931	0.44763348	-0.00078389375
CID137332080-Sp0	1.0	8	-0.00010004818	-0.000465786	-0.001720601
CID168357720-Sp0	1.0	8	0.017380208	0.39151764	-0.0010670063
CID45079023-Sp0	1.0	8	-3.5223366e-05	0.4924791	-0.0024476328
CID70674374-Sp0	1.0	8	-0.0029403889	-0.0075426	-0.0072405613
CID91848571-Sp0	1.0	8	-0.00043534397	-0.0038723636	-0.0037548621
CID168366298-Sp0	1.0	8	0.012717277	0.084331915	-0.0012879435
CID91858095-Sp0	1.0	8	-0.0016849564	-0.0039079916	-0.0042283656
CID168369624-Sp0	1.0	8	0.00016228855	0.25065982	-0.0010909725
CID70698308-Sp0	10.0	8	0.17387816	-0.0015742942	-0.0018501976
CID92237267-Sp0	10.0	8	0.6968657	0.75110894	0.40363538
CID137332080-Sp0	10.0	8	0.11687243	-0.0008207384	-0.0029230758
CID168357720-Sp0	10.0	8	0.578562	0.6418151	0.19142127
CID45079023-Sp0	10.0	8	0.2168944	0.47471145	-0.002545719
CID70674374-Sp0	10.0	8	0.18380019	-0.0028464347	-0.0018761846
CID91848571-Sp0	10.0	8	0.17205968	-0.0012730458	-0.004930785
CID168366298-Sp0	10.0	8	0.2569506	0.11416371	-0.0016919365
CID91858095-Sp0	10.0	8	-0.00019806965	-0.0016392067	-0.004555323
CID168369624-Sp0	10.0	8	0.79321694	0.8300672	0.5637039
CID55298383-Sp0	0.1	1	-0.00014819518	0.07061927	-0.00073050574
CID91848556-Sp0	0.1	1	-0.0032604726	-0.005853658	-0.0037709246
CID168367244-Sp0	0.1	1	-0.0003792335	0.061910257	-0.0010274927
CID168370097-Sp0	0.1	1	-0.00025843008	-0.0030239755	-0.002096466
CID168368663-Sp0	0.1	1	-0.00034130394	-0.0005875718	-0.0015579907
CID168370570-Sp0	0.1	1	-5.6774763e-05	-0.0005116929	-0.0012332288
CID168376276-Sp0	0.1	1	-0.000107458975	-0.0039500785	-0.0024482228
CID11672488-Sp0	0.1	1	0.010610566	-0.0037769	-0.002588151
CID90657641-Sp0	0.1	1	-0.0010503262	-0.0015951077	-0.001583754
CID91857622-Sp0	0.1	1	-0.002606461	-0.009522751	-0.005276652
CID55298383-Sp0	1.0	1	0.025715262	0.17029765	-0.000485681
CID91848556-Sp0	1.0	1	-0.0026279122	-0.004147159	-0.0027924036
CID168367244-Sp0	1.0	1	0.013055593	0.17602675	-0.00065915793
CID168370097-Sp0	1.0	1	0.11284903	-0.0015097378	-0.0011851258
CID168368663-Sp0	1.0	1	0.042259693	0.09641959	-0.0009369902
CID168370570-Sp0	1.0	1	0.06693966	0.09257491	-0.0006917895
CID168376276-Sp0	1.0	1	0.11778058	-0.0025489712	-0.0015119518
CID11672488-Sp0	1.0	1	0.101000465	-0.0024722228	-0.0018028097
CID90657641-Sp0	1.0	1	-6.6930945e-05	0.043416023	-0.0007404563
CID91857622-Sp0	1.0	1	-0.0018854778	-0.00794918	-0.0044004465
CID55298383-Sp0	10.0	1	0.20248725	0.049608774	-0.0034170586
CID91848556-Sp0	10.0	1	0.14046365	0.10347838	0.1349641
CID168367244-Sp0	10.0	1	0.20744985	-0.0010554406	-0.0041639805
CID168370097-Sp0	10.0	1	0.62520576	0.3047177	0.19062386
CID168368663-Sp0	10.0	1	0.2036223	-0.002100743	-0.0045752204
CID168370570-Sp0	10.0	1	0.3098879	0.08784519	-0.003095589
CID168376276-Sp0	10.0	1	0.48955047	-0.0014224111	-0.001766227
CID11672488-Sp0	10.0	1	0.6773199	0.089414164	-0.0012941102
CID90657641-Sp0	10.0	1	0.2734053	0.24846376	-0.0016999395
CID91857622-Sp0	10.0	1	0.25183776	-0.0045063333	-0.0021347934
CID55298383-Sp0	0.1	5	0.010912433	0.07394774	-0.0026418834
CID91848556-Sp0	0.1	5	-0.0025430906	-0.003902527	-0.0053993603
CID168367244-Sp0	0.1	5	-0.00035008742	0.037332654	-0.0030743484
CID168370097-Sp0	0.1	5	-0.00058426335	-0.0015663531	-0.0026707684
CID168368663-Sp0	0.1	5	-0.0003160019	0.036150895	-0.003310902
CID168370570-Sp0	0.1	5	-5.3430645e-05	0.029542781	-0.0028216648
CID168376276-Sp0	0.1	5	-0.0005658744	-0.0029815598	-0.0048723975
CID11672488-Sp0	0.1	5	0.025490582	-0.0019957316	-0.002631254
CID90657641-Sp0	0.1	5	-0.0010625989	-0.0011081905	-0.0031280708
CID91857622-Sp0	0.1	5	-0.0049783294	-0.007680942	-0.012057424
CID55298383-Sp0	1.0	5	0.066929445	0.10580865	-0.002463801
CID91848556-Sp0	1.0	5	-0.0019313142	-0.0034858186	-0.0047242674
CID168367244-Sp0	1.0	5	0.024253711	0.08548121	-0.0028054554
CID168370097-Sp0	1.0	5	0.03354992	-0.0008914422	-0.0017025525
CID168368663-Sp0	1.0	5	0.03345321	0.09471585	-0.0030362504
CID168370570-Sp0	1.0	5	0.061387382	0.075305745	-0.0025460033
CID168376276-Sp0	1.0	5	0.022420421	-0.0026288463	-0.0043081716
CID11672488-Sp0	1.0	5	0.08949791	-0.0016922995	-0.002161791
CID90657641-Sp0	1.0	5	-0.0005442689	-0.0006761915	-0.0027613556
CID91857622-Sp0	1.0	5	-0.004425381	-0.007237273	-0.011450781
CID55298383-Sp0	10.0	5	0.10562364	0.22309071	-0.0015413566
CID91848556-Sp0	10.0	5	0.31478393	-0.0008839825	-0.00066852407
CID168367244-Sp0	10.0	5	0.14062677	0.18221115	-0.0019333498
CID168370097-Sp0	10.0	5	0.8223705	0.5695385	0.5149103
CID168368663-Sp0	10.0	5	0.0865574	0.113971025	-0.0025782895
CID168370570-Sp0	10.0	5	0.18784551	0.23122194	-0.0010395909
CID168376276-Sp0	10.0	5	0.44482458	-0.0005718208	-0.0007106067
CID11672488-Sp0	10.0	5	0.50924855	0.037495144	-0.0005718778
CID90657641-Sp0	10.0	5	0.21678454	0.20836422	-0.001017024
CID91857622-Sp0	10.0	5	0.15361151	-0.0034429121	-0.0075630248
CID55298383-Sp0	0.1	4	-0.00015282347	-0.0008916798	-0.0009005198
CID91848556-Sp0	0.1	4	-0.0030099426	-0.0062650978	-0.0031979382
CID168367244-Sp0	0.1	4	-0.0004505494	-0.0014968129	-0.0011413627
CID168370097-Sp0	0.1	4	0.053806648	-0.0007791017	-0.0004396428
CID168368663-Sp0	0.1	4	-0.00031771077	-0.001459524	-0.0010640984
CID168370570-Sp0	0.1	4	-2.4251043e-05	-0.0010470992	-0.00068420824
CID168376276-Sp0	0.1	4	0.10489245	-0.0013019997	-0.00056840107
CID11672488-Sp0	0.1	4	-2.4770348e-05	-0.0016620123	-0.0014805641
CID90657641-Sp0	0.1	4	-0.00057341886	-0.0013977622	-0.0014466733
CID91857622-Sp0	0.1	4	-0.0031223595	-0.005601158	-0.0057027615
CID55298383-Sp0	1.0	4	0.025570676	-0.0005366512	-0.0005830833
CID91848556-Sp0	1.0	4	-0.0021240318	-0.0051303483	-0.0020988542
CID168367244-Sp0	1.0	4	0.0028141737	-0.0009851477	-0.0007005802
CID168370097-Sp0	1.0	4	0.2446902	0.023218252	0.08667923
CID168368663-Sp0	1.0	4	0.005147293	-0.0009861186	-0.00057740835
CID168370570-Sp0	1.0	4	0.048093364	-0.0006482002	-0.00027628316
CID168376276-Sp0	1.0	4	0.221946	-0.00069133163	0.0009835064
CID11672488-Sp0	1.0	4	0.11009744	-0.0005485704	-0.000516409
CID90657641-Sp0	1.0	4	-0.000101766585	-0.00075564	-0.00096804707
CID91857622-Sp0	1.0	4	-0.0019581115	-0.0048451233	-0.0047816588
CID55298383-Sp0	10.0	4	0.09575031	-8.9887675e-05	0.041732147
CID91848556-Sp0	10.0	4	0.24056083	-0.0026710918	0.26753202
CID168367244-Sp0	10.0	4	0.09248884	-0.0014623305	-0.00018731489
CID168370097-Sp0	10.0	4	0.79527557	0.23076327	0.16489764
CID168368663-Sp0	10.0	4	0.08717591	-0.0015748289	0.0019257814
CID168370570-Sp0	10.0	4	0.14415164	-0.00076078624	0.047132313
CID168376276-Sp0	10.0	4	0.8723831	-0.00094713643	-0.0012216952
CID11672488-Sp0	10.0	4	0.5327196	0.17527525	-0.00044272348
CID90657641-Sp0	10.0	4	0.051371932	-0.0013110552	-0.0005304181
CID91857622-Sp0	10.0	4	-6.0393362e-05	-0.0037670406	-0.003632468
CID55298383-Sp0	0.1	0	0.0137768015	0.00950636	-0.0011934919
CID91848556-Sp0	0.1	0	-0.0013190691	-0.007157707	-0.0007087358
CID168367244-Sp0	0.1	0	-4.655525e-05	-0.00047406807	-0.001323885
CID168370097-Sp0	0.1	0	0.075272515	-0.0010010245	-0.0007431114
CID168368663-Sp0	0.1	0	0.005347505	-0.0002430494	-0.0013878753
CID168370570-Sp0	0.1	0	0.033586554	-0.00032264277	-0.0010693194
CID168376276-Sp0	0.1	0	0.041070424	-0.0025265696	-0.0013485679
CID11672488-Sp0	0.1	0	0.019448258	-0.002401973	-0.0006744058
CID90657641-Sp0	0.1	0	-0.00022039696	-0.0017529734	-0.0009278088
CID91857622-Sp0	0.1	0	-0.0021292404	-0.009847212	-0.0028670947
CID55298383-Sp0	1.0	0	0.018337749	0.027983882	-0.0012715962
CID91848556-Sp0	1.0	0	-0.0011110705	-0.006799092	-0.0004650054
CID168367244-Sp0	1.0	0	0.012412593	-3.4547968e-05	-0.0013895482
CID168370097-Sp0	1.0	0	0.1325217	-0.0005035619	-0.00066647504
CID168368663-Sp0	1.0	0	0.024569616	0.026567608	-0.0014384437
CID168370570-Sp0	1.0	0	0.055584654	-5.5462344e-05	-0.0010454414
CID168376276-Sp0	1.0	0	0.07915898	-0.0022224917	-0.0010949132
CID11672488-Sp0	1.0	0	0.05580668	-0.0018716042	-0.0005606299
CID90657641-Sp0	1.0	0	0.005877368	-0.0012528321	-0.000942725
CID91857622-Sp0	1.0	0	-0.0019671782	-0.0095761055	-0.0027628236
CID55298383-Sp0	10.0	0	0.2016621	0.35449865	-0.0007305593
CID91848556-Sp0	10.0	0	0.13333009	-0.0043109353	0.11467295
CID168367244-Sp0	10.0	0	0.2582469	0.30457085	-0.0007026676
CID168370097-Sp0	10.0	0	0.8506389	0.7409103	0.46316704
CID168368663-Sp0	10.0	0	0.27760834	0.31676286	-0.000852542
CID168370570-Sp0	10.0	0	0.36962008	0.37868345	0.050638646
CID168376276-Sp0	10.0	0	0.70321137	0.39353865	0.2523275
CID11672488-Sp0	10.0	0	0.5350175	0.042719323	0.03168522
CID90657641-Sp0	10.0	0	0.28872716	0.28978145	-0.0005305879
CID91857622-Sp0	10.0	0	0.007155843	-0.0069733965	-0.0020117997
CID55298383-Sp0	0.1	7	-0.0005091186	0.454909	-0.0023325745
CID91848556-Sp0	0.1	7	-0.0034772712	-0.0063549327	-0.004887273
CID168367244-Sp0	0.1	7	-0.0009617565	0.1858339	-0.0021805665
CID168370097-Sp0	0.1	7	0.2301912	-0.0015355286	-0.000598499
CID168368663-Sp0	0.1	7	-0.0007938346	0.255004	-0.001884395
CID168370570-Sp0	0.1	7	-0.0005423592	0.21701834	-0.0017703996
CID168376276-Sp0	0.1	7	0.067116916	-0.0018348217	-0.00055542885
CID11672488-Sp0	0.1	7	-0.0004600522	-0.0018908283	-0.0012720056
CID90657641-Sp0	0.1	7	-0.0012696455	-0.0006593102	-0.0015727336
CID91857622-Sp0	0.1	7	-0.0031828652	-0.007585294	-0.0061257193
CID55298383-Sp0	1.0	7	-0.00020990803	0.4576959	-0.0021867035
CID91848556-Sp0	1.0	7	-0.0029022025	-0.005594214	-0.0040636137
CID168367244-Sp0	1.0	7	-0.00049487397	0.2255952	-0.0022405456
CID168370097-Sp0	1.0	7	0.47859573	-0.00062992633	0.019821875
CID168368663-Sp0	1.0	7	-0.00019685671	0.32021138	-0.0020909656
CID168370570-Sp0	1.0	7	-3.5587997e-05	0.26813513	-0.0019120021
CID168376276-Sp0	1.0	7	0.17259908	-0.0013469505	-8.402407e-05
CID11672488-Sp0	1.0	7	0.02232191	-0.0012029472	-0.0007236938
CID90657641-Sp0	1.0	7	-0.0007061459	-0.00010376051	-0.0012454934
CID91857622-Sp0	1.0	7	-0.0024589475	-0.0068159434	-0.0054528276
CID55298383-Sp0	10.0	7	0.23596591	0.42342582	-0.00059253187
CID91848556-Sp0	10.0	7	0.13570549	-0.0026975921	-0.00082702975
CID168367244-Sp0	10.0	7	0.20518689	0.19370478	-0.0010456429
CID168370097-Sp0	10.0	7	0.91480315	0.67350686	0.7134707
CID168368663-Sp0	10.0	7	0.21276535	0.11476447	-0.0010396995
CID168370570-Sp0	10.0	7	0.26721698	0.31857026	-7.7135264e-05
CID168376276-Sp0	10.0	7	0.5938752	0.18445435	0.33225033
CID11672488-Sp0	10.0	7	0.5273668	0.0361854	0.0151078105
CID90657641-Sp0	10.0	7	0.18609467	0.18051136	-0.0006903203
CID91857622-Sp0	10.0	7	0.20210856	-0.0028327622	-0.003492217
CID55298383-Sp0	0.1	3	0.013532132	0.099006884	-0.0022747207
CID91848556-Sp0	0.1	3	-0.004146189	-0.0044040955	-0.005353534
CID168367244-Sp0	0.1	3	-3.8678198e-05	0.17375219	-0.0029487063
CID168370097-Sp0	0.1	3	-0.00083953154	-0.0020626066	-0.0015701428
CID168368663-Sp0	0.1	3	-0.00058362156	0.0026108846	-0.0023474034
CID168370570-Sp0	0.1	3	-0.00017094746	0.066519946	-0.002103448
CID168376276-Sp0	0.1	3	-0.0014968924	-0.002062817	-0.0021192313
CID11672488-Sp0	0.1	3	-0.00070591463	-0.0024237758	-0.0010053134
CID90657641-Sp0	0.1	3	-0.00036052166	-0.00020831838	-0.002170565
CID91857622-Sp0	0.1	3	-0.004816107	-0.008382869	-0.0067864903
CID55298383-Sp0	1.0	3	0.09264325	0.12673454	-0.0023552866
CID91848556-Sp0	1.0	3	-0.003392729	-0.0032766091	-0.004699764
CID168367244-Sp0	1.0	3	0.06938304	0.26790372	-0.003166176
CID168370097-Sp0	1.0	3	0.0097063035	-0.001091972	-0.0012455367
CID168368663-Sp0	1.0	3	0.015130669	0.08581573	-0.0023968439
CID168370570-Sp0	1.0	3	0.074929215	0.18335491	-0.002349683
CID168376276-Sp0	1.0	3	-0.0007398273	-0.00085451856	-0.0020094824
CID11672488-Sp0	1.0	3	0.013970792	-0.0014031947	-0.0005732006
CID90657641-Sp0	1.0	3	0.03716488	0.062023804	-0.0022434443
CID91857622-Sp0	1.0	3	-0.0039558504	-0.0073776017	-0.0064201006
CID55298383-Sp0	10.0	3	0.123490185	0.2109696	-0.003097198
CID91848556-Sp0	10.0	3	0.16996087	0.06053	-0.0012813434
CID168367244-Sp0	10.0	3	0.20301464	0.3401551	-0.0037980755
CID168370097-Sp0	10.0	3	0.73841864	0.74999756	0.3920958
CID168368663-Sp0	10.0	3	0.10732811	0.11438337	-0.0037507256
CID168370570-Sp0	10.0	3	0.20214479	0.2860238	-0.0028608653
CID168376276-Sp0	10.0	3	0.30747434	0.18069217	-0.0012079554
CID11672488-Sp0	10.0	3	0.39750037	0.15666057	-6.672949e-05
CID90657641-Sp0	10.0	3	0.200247	0.13251294	-0.002892272
CID91857622-Sp0	10.0	3	0.16910945	-0.0008305813	-0.0035870334
CID55298383-Sp0	0.1	2	0.021926895	5.3808093e-05	-0.0010307065
CID91848556-Sp0	0.1	2	-0.0019811299	-0.004559139	-0.0031303056
CID168367244-Sp0	0.1	2	-0.00018992051	-0.00018944085	-0.0012128302
CID168370097-Sp0	0.1	2	-0.0012242559	-0.0017576022	-0.0019740872
CID168368663-Sp0	0.1	2	-2.351284e-05	0.084981516	-0.0011041781
CID168370570-Sp0	0.1	2	0.052577138	0.028044395	-0.0005622612
CID168376276-Sp0	0.1	2	0.1211973	-0.001025372	-0.0011254051
CID11672488-Sp0	0.1	2	0.0018666387	-0.0031218778	-0.0021281636
CID90657641-Sp0	0.1	2	-0.0003378354	-0.0022952023	-0.0014634809
CID91857622-Sp0	0.1	2	-0.0034445322	-0.010055527	-0.006140096
CID55298383-Sp0	1.0	2	0.06608516	0.08187881	-0.0016800383
CID91848556-Sp0	1.0	2	-0.0009320006	-0.0031059228	-0.0021705013
CID168367244-Sp0	1.0	2	0.04762855	0.117691115	-0.0015337213
CID168370097-Sp0	1.0	2	-2.4219005e-05	-0.00011555508	-0.0007700929
CID168368663-Sp0	1.0	2	0.025222078	0.28076255	-0.0013387918
CID168370570-Sp0	1.0	2	0.10866598	0.17329918	-0.00077851204
CID168376276-Sp0	1.0	2	0.40374213	-0.0008524564	0.063510045
CID11672488-Sp0	1.0	2	0.13288163	-0.0017368443	-0.0012029075
CID90657641-Sp0	1.0	2	0.08830396	-0.00067542715	-0.0006466889
CID91857622-Sp0	1.0	2	-0.0026489054	-0.008689744	-0.0052761487
CID55298383-Sp0	10.0	2	0.2097484	0.106504075	-0.0009397894
CID91848556-Sp0	10.0	2	0.12812302	0.26304853	-0.0011754951
CID168367244-Sp0	10.0	2	0.20901638	0.20063698	-0.003414269
CID168370097-Sp0	10.0	2	0.81198114	0.82491255	0.5903135
CID168368663-Sp0	10.0	2	0.22258997	0.19126421	-0.0033101116
CID168370570-Sp0	10.0	2	0.4678029	0.58532923	0.010489717
CID168376276-Sp0	10.0	2	0.9427351	0.6174853	0.6713179
CID11672488-Sp0	10.0	2	0.6099642	-0.000738475	-0.0020217784
CID90657641-Sp0	10.0	2	0.41993487	0.17210369	-0.0038583642
CID91857622-Sp0	10.0	2	-0.0003092192	-0.0027698784	-0.002048338
CID55298383-Sp0	0.1	6	-0.00048358782	0.116161734	-0.0022471547
CID91848556-Sp0	0.1	6	-0.005075122	-0.0032553133	-0.005287049
CID168367244-Sp0	0.1	6	-0.0005746251	-0.00013046041	-0.0022822036
CID168370097-Sp0	0.1	6	-0.0010778159	-0.0010173358	-0.002474739
CID168368663-Sp0	0.1	6	-0.0008896765	0.045044936	-0.0026031795
CID168370570-Sp0	0.1	6	-0.00070169807	0.1472306	-0.00220494
CID168376276-Sp0	0.1	6	-0.0013369417	-0.0008006801	-0.0027615142
CID11672488-Sp0	0.1	6	-0.0008892077	-0.0023844119	-0.0020878834
CID90657641-Sp0	0.1	6	-0.0014592457	-0.00106077	-0.002071148
CID91857622-Sp0	0.1	6	-0.0046190117	-0.009448912	-0.0070658005
CID55298383-Sp0	1.0	6	0.023898989	0.1922655	-0.0015605831
CID91848556-Sp0	1.0	6	-0.0037268028	-0.0013760787	-0.003955809
CID168367244-Sp0	1.0	6	0.018553644	0.11660425	-0.0015616798
CID168370097-Sp0	1.0	6	0.15456282	0.068498746	-0.00091426994
CID168368663-Sp0	1.0	6	0.01929897	0.13593595	-0.0016763138
CID168370570-Sp0	1.0	6	0.030533627	0.22178487	-0.0013628348
CID168376276-Sp0	1.0	6	0.048134714	0.077613994	-0.0016045683
CID11672488-Sp0	1.0	6	0.09339173	-0.00046322122	-0.0008762094
CID90657641-Sp0	1.0	6	0.0064329505	0.039790206	-0.0010782927
CID91857622-Sp0	1.0	6	-0.0032283468	-0.008127625	-0.0056257425
CID55298383-Sp0	10.0	6	0.1428629	0.26475334	-0.0008724168
CID91848556-Sp0	10.0	6	0.11580406	0.30887225	-0.001268973
CID168367244-Sp0	10.0	6	0.14732333	0.16853902	-0.0012729481
CID168370097-Sp0	10.0	6	0.9117253	0.696046	0.62937856
CID168368663-Sp0	10.0	6	0.13649446	0.12454674	-0.0013713544
CID168370570-Sp0	10.0	6	0.21725065	0.3654855	-0.0003524296
CID168376276-Sp0	10.0	6	0.74155354	0.22442758	0.016600564
CID11672488-Sp0	10.0	6	0.7225822	0.2036297	0.058614187
CID90657641-Sp0	10.0	6	0.24502353	0.34257936	-0.00015279546
CID91857622-Sp0	10.0	6	0.19001369	-0.004198871	-0.0016765228
CID55298383-Sp0	0.1	9	-0.00035311116	0.009830579	-0.0014606849
CID91848556-Sp0	0.1	9	-0.006046031	-0.0048856796	-0.0049107512
CID168367244-Sp0	0.1	9	-0.0012824234	0.16334108	-0.003163197
CID168370097-Sp0	0.1	9	-0.0012617841	0.058291465	-0.0013711224
CID168368663-Sp0	0.1	9	-0.0007139638	0.028225765	-0.0014981253
CID168370570-Sp0	0.1	9	-0.00016972363	0.01845032	-0.0012443091
CID168376276-Sp0	0.1	9	0.08230863	0.015550852	-0.00062282145
CID11672488-Sp0	0.1	9	-0.0012925735	-0.0016282198	-0.0016506474
CID90657641-Sp0	0.1	9	-0.0018548104	-0.0018245463	-0.0019780977
CID91857622-Sp0	0.1	9	-0.0038815432	-0.0036837815	-0.0043385862
CID55298383-Sp0	1.0	9	0.034106538	0.10475883	-0.0016684489
CID91848556-Sp0	1.0	9	-0.0044924915	-0.0037990634	-0.0032312553
CID168367244-Sp0	1.0	9	-0.00027745514	0.3648486	-0.0034666203
CID168370097-Sp0	1.0	9	0.00211595	0.20035256	-0.00094896567
CID168368663-Sp0	1.0	9	0.011326075	0.15254466	-0.0019149818
CID168370570-Sp0	1.0	9	0.064892784	0.11752108	-0.0017328898
CID168376276-Sp0	1.0	9	0.18067521	0.026405916	-0.00092531455
CID11672488-Sp0	1.0	9	0.016038954	-0.0003625168	-0.0003573893
CID90657641-Sp0	1.0	9	-0.0003346911	-0.0005032465	-0.0011605627
CID91857622-Sp0	1.0	9	-0.0023558836	-0.0023458728	-0.003399279
CID55298383-Sp0	10.0	9	0.21483578	0.38937697	-0.0005725306
CID91848556-Sp0	10.0	9	0.03345549	-0.0020380823	-0.00093435124
CID168367244-Sp0	10.0	9	0.14903253	0.43543303	-0.00245053
CID168370097-Sp0	10.0	9	0.5508824	0.67481846	0.41341615
CID168368663-Sp0	10.0	9	0.16622968	0.31169456	-0.0017697738
CID168370570-Sp0	10.0	9	0.24585156	0.40454122	-0.0011485041
CID168376276-Sp0	10.0	9	0.78519887	0.29254878	-0.00048514977
CID11672488-Sp0	10.0	9	0.52738816	0.05355894	-0.00014744714
CID90657641-Sp0	10.0	9	0.20666437	0.25773665	-0.00040044828
CID91857622-Sp0	10.0	9	0.1793724	-0.0023056336	-0.0034628457
CID55298383-Sp0	0.1	8	-0.0007442595	0.40036833	-0.0023807823
CID91848556-Sp0	0.1	8	-0.0049393047	-0.0047512194	-0.00458958
CID168367244-Sp0	0.1	8	-0.00097066624	0.31059924	-0.0022254277
CID168370097-Sp0	0.1	8	-0.0014498634	-0.0009852842	-0.0025787523
CID168368663-Sp0	0.1	8	-0.0010864751	0.18189454	-0.0023079556
CID168370570-Sp0	0.1	8	-0.0005557227	0.24658448	-0.0018043721
CID168376276-Sp0	0.1	8	-0.0007778184	-0.0031989585	-0.0019313776
CID11672488-Sp0	0.1	8	-0.00014525487	-0.002395396	-0.0018027016
CID90657641-Sp0	0.1	8	-0.0012292595	-0.0007399839	-0.0021913096
CID91857622-Sp0	0.1	8	-0.002545758	-0.010107664	-0.0076432466
CID55298383-Sp0	1.0	8	0.009036422	0.44817165	-0.0024429804
CID91848556-Sp0	1.0	8	-0.0041069984	-0.0036438792	-0.0036651012
CID168367244-Sp0	1.0	8	0.010990366	0.4693512	-0.002096053
CID168370097-Sp0	1.0	8	-0.0007028709	0.08442762	-0.0019624697
CID168368663-Sp0	1.0	8	-0.00015678942	0.3909781	-0.0020663368
CID168370570-Sp0	1.0	8	0.0512771	0.43057394	-0.0015076762
CID168376276-Sp0	1.0	8	0.010044247	-0.0024335182	-0.0010665827
CID11672488-Sp0	1.0	8	0.07180193	-0.0014509731	-0.0009489815
CID90657641-Sp0	1.0	8	-0.00064479304	0.09455715	-0.0018694695
CID91857622-Sp0	1.0	8	-0.0017179252	-0.009442809	-0.00678354
CID55298383-Sp0	10.0	8	0.2685091	0.49243215	-0.0014926717
CID91848556-Sp0	10.0	8	0.21213867	0.18606395	0.086750135
CID168367244-Sp0	10.0	8	0.2153997	0.40657738	-0.003260382
CID168370097-Sp0	10.0	8	0.8276153	0.5770962	0.2742312
CID168368663-Sp0	10.0	8	0.2434223	0.3888269	-0.0026634617
CID168370570-Sp0	10.0	8	0.3949654	0.5909061	-0.00035462214
CID168376276-Sp0	10.0	8	0.8558644	0.13958675	0.15777104
CID11672488-Sp0	10.0	8	0.51399726	0.15495244	0.029741153
CID90657641-Sp0	10.0	8	0.1890565	0.3486004	-0.0024404882
CID91857622-Sp0	10.0	8	0.07780821	-0.006002754	-0.0038115457
CID168368190-Sp0	0.1	1	0.0015519559	-0.0020449506	-0.0017059036
CID168376749-Sp0	0.1	1	-0.000103926504	0.051321536	-0.0007052493
CID13384727-Sp0	0.1	1	-6.0218572e-05	-0.0029136145	-0.0018600433
CID94038908-Sp0	0.1	1	-0.00074028416	-0.0004033564	-0.0014631982
CID146017512-Sp0	0.1	1	0.003231898	-0.004489816	-0.0037251792
CID168367732-Sp0	0.1	1	-0.00020469129	0.07392348	-0.0007057254
CID16148999-Sp0	0.1	1	0.0055217296	-0.005258455	-0.0018514369
CID90150671-Sp0	0.1	1	-0.0028270504	-0.005657831	-0.0043948065
CID91855360-Sp0	0.1	1	-0.00027298168	-0.005310385	-0.004107467
CID101258539-Sp0	0.1	1	-0.0003967504	-0.005402783	-0.0027244776
CID168368190-Sp0	1.0	1	0.104687214	-0.0005191219	-0.0009327806
CID168376749-Sp0	1.0	1	0.029561415	0.13765448	-0.00046383575
CID13384727-Sp0	1.0	1	0.13743074	-0.0012202167	-0.0009092255
CID94038908-Sp0	1.0	1	-3.1040607e-05	0.12005795	-0.0009245838
CID146017512-Sp0	1.0	1	0.10446741	-0.00305179	-0.0027935272
CID168367732-Sp0	1.0	1	0.024621397	0.1886977	-0.0004313542
CID16148999-Sp0	1.0	1	0.22947665	-0.0033465326	-0.00051082746
CID90150671-Sp0	1.0	1	-0.001939339	-0.0040625553	-0.0036331427
CID91855360-Sp0	1.0	1	0.06929236	-0.004045035	-0.0032840222
CID101258539-Sp0	1.0	1	0.046327442	-0.0040105144	-0.0019098182
CID168368190-Sp0	10.0	1	0.28047538	-0.000647316	-0.00345206
CID168376749-Sp0	10.0	1	0.2674039	0.18156253	-0.0025512886
CID13384727-Sp0	10.0	1	0.46313444	0.2191149	0.012014285
CID94038908-Sp0	10.0	1	0.17116909	-0.0021381222	-0.0049388153
CID146017512-Sp0	10.0	1	0.5693064	-0.0028577233	-0.0038278936
CID168367732-Sp0	10.0	1	0.21956334	0.10720441	-0.003222803
CID16148999-Sp0	10.0	1	1.2527087	1.0104599	1.0088383
CID90150671-Sp0	10.0	1	0.16731174	-0.0029911255	-0.0033612477
CID91855360-Sp0	10.0	1	0.7972586	0.0032608733	-0.003043164
CID101258539-Sp0	10.0	1	0.6933811	0.15162398	-0.00024795622
CID168368190-Sp0	0.1	5	-9.807259e-05	-0.0008493926	-0.003135207
CID168376749-Sp0	0.1	5	-1.5394091e-05	0.108344555	-0.0027419524
CID13384727-Sp0	0.1	5	-0.00026571125	-0.0012523641	-0.0020618837
CID94038908-Sp0	0.1	5	-0.00032612338	-5.8416947e-05	-0.003689633
CID146017512-Sp0	0.1	5	-0.0006600459	-0.0037742686	-0.0057014013
CID168367732-Sp0	0.1	5	-4.9489587e-05	0.07285836	-0.0026401465
CID16148999-Sp0	0.1	5	0.24791741	-0.0012059972	0.063013755
CID90150671-Sp0	0.1	5	-0.0024921836	-0.0058930926	-0.008722982
CID91855360-Sp0	0.1	5	-0.00041065275	-0.0028961608	-0.004053621
CID101258539-Sp0	0.1	5	-0.0009389244	-0.003656153	-0.004791388
CID168368190-Sp0	1.0	5	0.06675399	-0.00042708253	-0.002728985
CID168376749-Sp0	1.0	5	0.05188117	0.14614962	-0.002500658
CID13384727-Sp0	1.0	5	0.08172704	-0.00034023248	-0.001024274
CID94038908-Sp0	1.0	5	0.01914975	0.02937238	-0.0034730088
CID146017512-Sp0	1.0	5	0.008299336	-0.0033972543	-0.005143102
CID168367732-Sp0	1.0	5	0.05312545	0.115450054	-0.0024526054
CID16148999-Sp0	1.0	5	0.45999837	0.023805618	0.28550667
CID90150671-Sp0	1.0	5	-0.0019131625	-0.005504425	-0.008194351
CID91855360-Sp0	1.0	5	0.030327037	-0.002538033	-0.0034446882
CID101258539-Sp0	1.0	5	-0.00018324613	-0.003162491	-0.0040453696
CID168368190-Sp0	10.0	5	0.1514244	0.09312644	-0.0012251543
CID168376749-Sp0	10.0	5	0.15547764	0.33269936	-0.0009841059
CID13384727-Sp0	10.0	5	0.67981404	0.6174646	0.5186161
CID94038908-Sp0	10.0	5	0.051902615	0.08169024	-0.0027526885
CID146017512-Sp0	10.0	5	0.27256647	-0.0008952983	-0.003633594
CID168367732-Sp0	10.0	5	0.10541788	0.21754108	-0.0015618325
CID16148999-Sp0	10.0	5	1.094337	1.0582879	1.0517277
CID90150671-Sp0	10.0	5	0.12464334	-0.0029561578	-0.0052383794
CID91855360-Sp0	10.0	5	0.4862411	0.0061349496	-0.0016497977
CID101258539-Sp0	10.0	5	0.6976448	-0.0006534735	-0.00039611204
CID168368190-Sp0	0.1	4	0.010069117	-0.0008179915	-0.000676268
CID168376749-Sp0	0.1	4	-0.00016026288	-0.00093851995	-0.0008546531
CID13384727-Sp0	0.1	4	0.10078674	-0.0003986956	-9.142756e-06
CID94038908-Sp0	0.1	4	-0.0005200535	-0.0015046652	-0.0013468119
CID146017512-Sp0	0.1	4	-0.00062584714	-0.0020189674	-0.0015439963
CID168367732-Sp0	0.1	4	-0.00023293748	-0.0010835844	-0.0011023122
CID16148999-Sp0	0.1	4	0.14648762	-0.0014715191	-0.0001965861
CID90150671-Sp0	0.1	4	-0.0012278528	-0.0020423883	-0.0026255164
CID91855360-Sp0	0.1	4	-0.00029869197	-0.0018328488	-0.0015692287
CID101258539-Sp0	0.1	4	-0.001121021	-0.003566955	-0.0031841623
CID168368190-Sp0	1.0	4	0.055071503	-0.00042217225	-0.00022043928
CID168376749-Sp0	1.0	4	0.02732408	-0.0006539194	-0.00044500647
CID13384727-Sp0	1.0	4	0.20972769	-2.648279e-05	0.058939338
CID94038908-Sp0	1.0	4	-4.534602e-05	-0.0011728483	-0.0009745857
CID146017512-Sp0	1.0	4	0.016817927	-0.0017429783	-0.00019060448
CID168367732-Sp0	1.0	4	0.019545704	-0.0006120693	-0.00068876205
CID16148999-Sp0	1.0	4	0.5987864	0.019590199	0.17003316
CID90150671-Sp0	1.0	4	-0.00067391526	-0.0014972907	-0.002029725
CID91855360-Sp0	1.0	4	0.080823734	-0.0007674567	-0.00045741914
CID101258539-Sp0	1.0	4	0.007425338	-0.0022520896	-0.0021613548
CID168368190-Sp0	10.0	4	0.12900786	-0.00082883076	0.022895113
CID168376749-Sp0	10.0	4	0.14201868	0.0045996606	0.06976203
CID13384727-Sp0	10.0	4	0.622432	0.0845899	0.0553917
CID94038908-Sp0	10.0	4	0.05289556	-0.0013723525	-0.00022312641
CID146017512-Sp0	10.0	4	0.19447011	-0.0019365981	0.11771545
CID168367732-Sp0	10.0	4	0.082335144	-0.00039022818	0.0115814805
CID16148999-Sp0	10.0	4	1.1810532	0.8722664	0.6679703
CID90150671-Sp0	10.0	4	0.0060192347	-0.0011485898	-0.0011815339
CID91855360-Sp0	10.0	4	0.6134133	0.033314593	-0.0020780512
CID101258539-Sp0	10.0	4	0.69577307	0.23982191	-0.00056166603
CID168368190-Sp0	0.1	0	0.022958592	-0.00072508334	-0.0010759713
CID168376749-Sp0	0.1	0	0.03595674	0.0041670203	-0.0010996294
CID13384727-Sp0	0.1	0	0.079888724	-0.0006037363	-0.00033488162
CID94038908-Sp0	0.1	0	-0.00018656522	-0.0006435822	-0.0015112521
CID146017512-Sp0	0.1	0	-0.00031089902	-0.0039056244	-0.0010294983
CID168367732-Sp0	0.1	0	0.007103391	-0.00020242423	-0.0011711855
CID16148999-Sp0	0.1	0	0.3952129	-0.0019666797	0.069115154
CID90150671-Sp0	0.1	0	-0.0009274289	-0.0056369603	-0.0014494205
CID91855360-Sp0	0.1	0	0.0496929	-0.0028679608	-0.0009947051
CID101258539-Sp0	0.1	0	-0.00053160783	-0.003872404	-0.0009763806
CID168368190-Sp0	1.0	0	0.045241766	-0.0005704173	-0.0010808688
CID168376749-Sp0	1.0	0	0.049198024	0.035499185	-0.0011116666
CID13384727-Sp0	1.0	0	0.12593345	-0.00012547783	-0.00023737855
CID94038908-Sp0	1.0	0	-7.736623e-05	-0.0003453082	-0.0016248059
CID146017512-Sp0	1.0	0	-7.752702e-05	-0.003526839	-0.00089398347
CID168367732-Sp0	1.0	0	0.015997082	0.0075449124	-0.0012212527
CID16148999-Sp0	1.0	0	0.5177361	-0.00076450617	0.14848387
CID90150671-Sp0	1.0	0	-0.0006093384	-0.005226189	-0.0012986719
CID91855360-Sp0	1.0	0	0.101218745	-0.0022374545	-0.00094188564
CID101258539-Sp0	1.0	0	-0.00023838312	-0.0033344778	-0.0008018649
CID168368190-Sp0	10.0	0	0.36738628	0.19541982	-0.00025346017
CID168376749-Sp0	10.0	0	0.29675078	0.48144868	0.020487204
CID13384727-Sp0	10.0	0	0.6742082	0.5477513	0.30733195
CID94038908-Sp0	10.0	0	0.14218362	0.14363775	-0.0016027063
CID146017512-Sp0	10.0	0	0.39721435	-0.0011000973	-0.00027760185
CID168367732-Sp0	10.0	0	0.20443314	0.33905688	-0.0007193925
CID16148999-Sp0	10.0	0	1.3343608	1.3530633	1.1254953
CID90150671-Sp0	10.0	0	0.16821028	-0.0035902804	-0.0009794735
CID91855360-Sp0	10.0	0	0.66726786	-0.00017917051	-0.00070077647
CID101258539-Sp0	10.0	0	0.6242632	0.08759555	0.0772337
CID168368190-Sp0	0.1	7	-0.0004781337	0.035688087	-0.001319441
CID168376749-Sp0	0.1	7	-0.0006087111	0.2744581	-0.0018812771
CID13384727-Sp0	0.1	7	0.14295003	-0.0010240865	-0.0011413742
CID94038908-Sp0	0.1	7	-0.0010890306	0.28929383	-0.0025489873
CID146017512-Sp0	0.1	7	-0.0008777343	-0.00459434	-0.003422783
CID168367732-Sp0	0.1	7	-0.0007193041	0.3081456	-0.0020577065
CID16148999-Sp0	0.1	7	0.32777017	-0.0017920163	0.02582033
CID90150671-Sp0	0.1	7	-0.0005523124	-0.005569651	-0.004536759
CID91855360-Sp0	0.1	7	-0.0007823999	-0.0030725636	-0.0026417463
CID101258539-Sp0	0.1	7	-0.0012962739	-0.0041206237	-0.002824046
CID168368190-Sp0	1.0	7	0.008161098	0.110627644	-0.0016248156
CID168376749-Sp0	1.0	7	-0.00016055375	0.32609504	-0.0019264482
CID13384727-Sp0	1.0	7	0.34993392	-0.00017243787	-0.00033615797
CID94038908-Sp0	1.0	7	-0.0006898494	0.30633253	-0.0025472515
CID146017512-Sp0	1.0	7	-7.103085e-05	-0.003738906	-0.0027326178
CID168367732-Sp0	1.0	7	-0.0002499622	0.3612669	-0.0020765767
CID16148999-Sp0	1.0	7	0.6398576	0.13933913	0.32159126
CID90150671-Sp0	1.0	7	-0.00013288944	-0.004994882	-0.004170439
CID91855360-Sp0	1.0	7	0.018854022	-0.0023637852	-0.0020082071
CID101258539-Sp0	1.0	7	-0.0005148718	-0.003280623	-0.0020511297
CID168368190-Sp0	10.0	7	0.20608453	0.08989696	-0.00082381873
CID168376749-Sp0	10.0	7	0.25588137	0.52972335	0.01141566
CID13384727-Sp0	10.0	7	0.76147765	0.63544774	0.59557635
CID94038908-Sp0	10.0	7	0.14432713	0.17001557	-0.0018273385
CID146017512-Sp0	10.0	7	0.2710498	-0.0027699226	-0.0014535732
CID168367732-Sp0	10.0	7	0.21001294	0.31530482	-0.0007432918
CID16148999-Sp0	10.0	7	1.2952672	1.2849756	1.3480501
CID90150671-Sp0	10.0	7	0.21111752	-0.0032994086	-0.0026398331
CID91855360-Sp0	10.0	7	0.5095372	-0.001774421	-0.0012767226
CID101258539-Sp0	10.0	7	0.65290445	0.0130514875	-6.564259e-05
CID168368190-Sp0	0.1	3	-0.00044995992	-0.0003073451	-0.001949321
CID168376749-Sp0	0.1	3	0.012891591	0.2080026	-0.0028519689
CID13384727-Sp0	0.1	3	-0.00026776074	-0.00071554404	-0.0014457884
CID94038908-Sp0	0.1	3	-0.0005140358	0.035230197	-0.0026593725
CID146017512-Sp0	0.1	3	-0.000156499	-0.0026608473	-0.0020545938
CID168367732-Sp0	0.1	3	-7.306516e-05	0.08239409	-0.0023948369
CID16148999-Sp0	0.1	3	-0.0006864449	-0.0019898366	-0.0005134991
CID90150671-Sp0	0.1	3	-0.0031159048	-0.0029436122	-0.0052882526
CID91855360-Sp0	0.1	3	-0.00078514055	-0.003122878	-0.0014474218
CID101258539-Sp0	0.1	3	-0.002074082	-0.004025986	-0.0029832025
CID168368190-Sp0	1.0	3	0.03079158	0.05657164	-0.0020067014
CID168376749-Sp0	1.0	3	0.09348459	0.23195606	-0.0028269603
CID13384727-Sp0	1.0	3	0.081960976	0.03766288	-0.0014280251
CID94038908-Sp0	1.0	3	0.023888752	0.10562235	-0.0029281129
CID146017512-Sp0	1.0	3	0.088355616	-0.0016908083	-0.0018831125
CID168367732-Sp0	1.0	3	0.07293081	0.11818975	-0.0025858753
CID16148999-Sp0	1.0	3	0.06325474	-0.0009742534	0.023464918
CID90150671-Sp0	1.0	3	-0.0024729015	-0.001929344	-0.005314015
CID91855360-Sp0	1.0	3	0.012255892	-0.0021021087	-0.0009884313
CID101258539-Sp0	1.0	3	-0.0013946955	-0.003216918	-0.0025028281
CID168368190-Sp0	10.0	3	0.18727821	0.18151176	-0.0028673606
CID168376749-Sp0	10.0	3	0.18276374	0.40467477	-0.002781099
CID13384727-Sp0	10.0	3	0.6200504	0.7395321	0.20658728
CID94038908-Sp0	10.0	3	0.074027106	0.12322908	-0.003938666
CID146017512-Sp0	10.0	3	0.28314823	-0.00059009134	-0.0014169818
CID168367732-Sp0	10.0	3	0.11101559	0.18522833	-0.0034291043
CID16148999-Sp0	10.0	3	0.8845439	0.7989335	0.7590327
CID90150671-Sp0	10.0	3	0.03547974	-0.0012401126	-0.004732762
CID91855360-Sp0	10.0	3	0.40971476	0.09989099	-0.0008923548
CID101258539-Sp0	10.0	3	0.37962586	0.14165372	-0.00047585217
CID168368190-Sp0	0.1	2	0.069292076	-0.00012278199	-0.00057475816
CID168376749-Sp0	0.1	2	0.023111194	0.026866734	-0.0009182831
CID13384727-Sp0	0.1	2	-0.00020248935	-0.0011400322	-0.0012270763
CID94038908-Sp0	0.1	2	-0.00020874932	-0.0005415997	-0.0012060287
CID146017512-Sp0	0.1	2	-0.0015307107	-0.0054955785	-0.0041678464
CID168367732-Sp0	0.1	2	0.015910357	-0.00033860593	-0.00085675746
CID16148999-Sp0	0.1	2	0.014513403	-0.0022626193	-0.0013963103
CID90150671-Sp0	0.1	2	-0.0021939925	-0.005790458	-0.0037531285
CID91855360-Sp0	0.1	2	0.00770019	-0.003894897	-0.0031926169
CID101258539-Sp0	0.1	2	-0.00122693	-0.005296937	-0.0043219784
CID168368190-Sp0	1.0	2	0.14412656	0.10057175	-0.0005684621
CID168376749-Sp0	1.0	2	0.062498063	0.112224996	-0.0018205228
CID13384727-Sp0	1.0	2	0.10925895	0.05336444	-0.00026595383
CID94038908-Sp0	1.0	2	0.037648425	0.025910519	-0.0015895539
CID146017512-Sp0	1.0	2	-0.0003646651	-0.0038781767	-0.0030212502
CID168367732-Sp0	1.0	2	0.06516746	0.032310426	-0.0011904096
CID16148999-Sp0	1.0	2	0.327738	0.073516615	0.29127732
CID90150671-Sp0	1.0	2	-0.0011369716	-0.0042734826	-0.002853243
CID91855360-Sp0	1.0	2	0.19132698	-0.0022509794	-0.0022580016
CID101258539-Sp0	1.0	2	0.0004594922	-0.0037804013	-0.0029938733
CID168368190-Sp0	10.0	2	0.5986092	0.5493716	0.00216645
CID168376749-Sp0	10.0	2	0.30330825	0.24824527	-0.0011580911
CID13384727-Sp0	10.0	2	0.762744	0.71787477	0.30776381
CID94038908-Sp0	10.0	2	0.12925893	-0.000111935435	-0.0024744123
CID146017512-Sp0	10.0	2	0.26557282	-0.0017244146	-0.0019579919
CID168367732-Sp0	10.0	2	0.16956322	0.03254562	-0.0015643119
CID16148999-Sp0	10.0	2	1.2917485	1.3465685	1.2869583
CID90150671-Sp0	10.0	2	0.115920626	-0.0025508052	-0.0052314084
CID91855360-Sp0	10.0	2	0.74022907	-0.0017388997	-0.0035860192
CID101258539-Sp0	10.0	2	0.67797446	-0.0014146573	-0.0013923382
CID168368190-Sp0	0.1	6	-0.0008639705	-0.00042005166	-0.0021925636
CID168376749-Sp0	0.1	6	-0.00031972496	0.114949115	-0.0022533403
CID13384727-Sp0	0.1	6	-0.00063680066	-0.00010504052	-0.0023701321
CID94038908-Sp0	0.1	6	-0.00082185236	0.010178089	-0.0028662467
CID146017512-Sp0	0.1	6	-0.0017654237	-0.005601886	-0.0035172352
CID168367732-Sp0	0.1	6	-0.00051864755	0.040254235	-0.0022445926
CID16148999-Sp0	0.1	6	0.03954442	-0.0012177583	-0.0011772957
CID90150671-Sp0	0.1	6	-0.00215092	-0.0036048517	-0.0044063223
CID91855360-Sp0	0.1	6	-0.0009892228	-0.0029322961	-0.0032279175
CID101258539-Sp0	0.1	6	-0.0020151031	-0.0031147967	-0.0042721643
CID168368190-Sp0	1.0	6	0.05269791	0.06310864	-0.0010517418
CID168376749-Sp0	1.0	6	0.03084284	0.18685193	-0.0015144744
CID13384727-Sp0	1.0	6	0.21025853	0.14873543	-0.0005476622
CID94038908-Sp0	1.0	6	-0.00010923117	0.081259355	-0.0021173512
CID146017512-Sp0	1.0	6	-0.00064567087	-0.004203438	-0.0021642481
CID168367732-Sp0	1.0	6	0.028043836	0.112223566	-0.0014416784
CID16148999-Sp0	1.0	6	0.3547915	-0.000595012	0.1255374
CID90150671-Sp0	1.0	6	-0.000398131	-0.0023035384	-0.0029841666
CID91855360-Sp0	1.0	6	0.10533493	-0.0014278578	-0.0018349892
CID101258539-Sp0	1.0	6	-0.00010425672	-0.0014919284	-0.0028624625
CID168368190-Sp0	10.0	6	0.21621071	0.11948583	-0.0005411178
CID168376749-Sp0	10.0	6	0.19769016	0.4133362	-0.0003351009
CID13384727-Sp0	10.0	6	0.7751566	0.54813445	0.54130113
CID94038908-Sp0	10.0	6	0.05380623	0.12142546	-0.0019825744
CID146017512-Sp0	10.0	6	0.24192539	-0.0027523902	-0.00068609207
CID168367732-Sp0	10.0	6	0.11362279	0.18721542	-0.0010564199
CID16148999-Sp0	10.0	6	1.3046767	1.0852013	1.1913259
CID90150671-Sp0	10.0	6	0.16094175	-0.0023916303	-0.0011043984
CID91855360-Sp0	10.0	6	0.746555	0.012096316	-0.00031525685
CID101258539-Sp0	10.0	6	0.5891916	0.10609268	-0.0006457129
CID168368190-Sp0	0.1	9	0.033622906	-0.00052970723	-0.000544638
CID168376749-Sp0	0.1	9	-0.00045612617	0.046723753	-0.0016735377
CID13384727-Sp0	0.1	9	-0.0010092807	-0.0007983261	-0.0010121334
CID94038908-Sp0	0.1	9	-0.0010832947	-0.0007423366	-0.0021986808
CID146017512-Sp0	0.1	9	-0.0016748094	-0.0039803754	-0.0025261806
CID168367732-Sp0	0.1	9	-0.0005483079	-0.00022208333	-0.0014974461
CID16148999-Sp0	0.1	9	-0.0009128609	0.124389365	-0.0018737902
CID90150671-Sp0	0.1	9	-0.002129188	-0.0035875493	-0.0024492962
CID91855360-Sp0	0.1	9	-0.001631071	-0.0027544617	-0.0019523113
CID101258539-Sp0	0.1	9	-0.0023917651	-0.0018932045	-0.0026969623
CID168368190-Sp0	1.0	9	0.09327462	-3.8526057e-05	-0.00086263014
CID168376749-Sp0	1.0	9	0.032411367	0.19942066	-0.0020538492
CID13384727-Sp0	1.0	9	0.059722885	0.0111851245	-0.00029131264
CID94038908-Sp0	1.0	9	-0.00021473765	0.015984923	-0.0023344061
CID146017512-Sp0	1.0	9	-0.0001709403	-0.002948333	-0.0015100233
CID168367732-Sp0	1.0	9	0.029305696	0.08474624	-0.0015888656
CID16148999-Sp0	1.0	9	0.24392001	0.2781465	0.08974551
CID90150671-Sp0	1.0	9	-0.0011793467	-0.003572083	-0.0022082524
CID91855360-Sp0	1.0	9	-0.00014229341	-0.0018825087	-0.0008832182
CID101258539-Sp0	1.0	9	-0.00071823713	-0.0005375205	-0.001187015
CID168368190-Sp0	10.0	9	0.2489788	0.15911463	-0.00040442913
CID168376749-Sp0	10.0	9	0.21791767	0.519749	-0.00090135913
CID13384727-Sp0	10.0	9	0.49764034	0.4336589	0.31882977
CID94038908-Sp0	10.0	9	0.12484138	0.12578425	-0.001578166
CID146017512-Sp0	10.0	9	0.29325914	-0.0039229807	-0.001904255
CID168367732-Sp0	10.0	9	0.19296338	0.35870337	-0.0008019255
CID16148999-Sp0	10.0	9	1.1323097	0.98628306	1.0421149
CID90150671-Sp0	10.0	9	0.14646262	-0.0039164126	-0.0028264856
CID91855360-Sp0	10.0	9	0.5077745	-0.000928186	-0.0004947474
CID101258539-Sp0	10.0	9	0.5402105	0.19119436	-0.00029373408
CID168368190-Sp0	0.1	8	-0.00051768613	0.06512921	-0.0016685348
CID168376749-Sp0	0.1	8	-0.0007514186	0.41705826	-0.002191338
CID13384727-Sp0	0.1	8	-0.00093125086	0.07227869	-0.001874052
CID94038908-Sp0	0.1	8	-0.0010515566	0.27989435	-0.002432913
CID146017512-Sp0	0.1	8	-0.0013915162	-0.003622738	-0.0030186889
CID168367732-Sp0	0.1	8	-0.00087643013	0.31705415	-0.0022222102
CID16148999-Sp0	0.1	8	-0.0011950008	-0.0038416581	-0.0014401373
CID90150671-Sp0	0.1	8	-0.0025230662	-0.006267484	-0.005047406
CID91855360-Sp0	0.1	8	-0.00021211892	-0.002876714	-0.0020810615
CID101258539-Sp0	0.1	8	-0.0017233987	-0.004145639	-0.003179115
CID168368190-Sp0	1.0	8	0.06003411	0.32506764	-0.0012841057
CID168376749-Sp0	1.0	8	0.019371152	0.5008565	-0.002286227
CID13384727-Sp0	1.0	8	0.0011146367	0.31578514	-0.0012036163
CID94038908-Sp0	1.0	8	-0.00020641714	0.39919627	-0.0023647721
CID146017512-Sp0	1.0	8	-0.0005623209	-0.0025636756	-0.0021266995
CID168367732-Sp0	1.0	8	-1.6398579e-05	0.40251097	-0.0022564514
CID16148999-Sp0	1.0	8	0.13531786	-0.0023087421	0.023435563
CID90150671-Sp0	1.0	8	-0.0016699438	-0.005385517	-0.004134299
CID91855360-Sp0	1.0	8	0.061592713	-0.0019100863	-0.0012625519
CID101258539-Sp0	1.0	8	-0.0008750348	-0.0032320153	-0.002388491
CID168368190-Sp0	10.0	8	0.37712863	0.47251606	-0.001114941
CID168376749-Sp0	10.0	8	0.34246302	0.7019753	-0.00021290078
CID13384727-Sp0	10.0	8	0.6893877	0.5791786	0.24019226
CID94038908-Sp0	10.0	8	0.15378247	0.23583758	-0.0036206588
CID146017512-Sp0	10.0	8	0.24376981	0.13437451	-0.002624038
CID168367732-Sp0	10.0	8	0.23442039	0.43133506	-0.0018211657
CID16148999-Sp0	10.0	8	1.2629274	1.2628763	1.2588593
CID90150671-Sp0	10.0	8	0.14670295	-0.0008255167	-0.0031144824
CID91855360-Sp0	10.0	8	0.5250228	0.07298708	-0.00028318836
CID101258539-Sp0	10.0	8	0.49527204	0.08467162	0.04060728
CID154824205-Sp0	0.1	1	0.23484427	-0.0067938366	-0.0042635393
CID156615519-Sp0	0.1	1	-0.0003697294	-0.00075982837	-0.0017791716
CID156618452-Sp0	0.1	1	-0.0021258148	-0.007401527	-0.0045378185
CID168370795-Sp0	0.1	1	0.11541281	-0.0027150596	-0.0019503216
CID439583-Sp0	0.1	1	-0.00039833455	0.07611747	-0.0010888547
CID142217194-Sp0	0.1	1	-0.0004977329	0.04291603	-0.0007391058
CID146016251-Sp0	0.1	1	0.08176362	-0.007061269	-0.0050298944
CID168361504-Sp0	0.1	1	-6.838381e-05	-0.0013260795	-0.0009370328
CID643995-Sp0	0.1	1	0.15266724	-0.0012533868	-0.001706156
CID91855258-Sp0	0.1	1	-0.0006969726	-0.001092488	-0.0014341194
CID154824205-Sp0	1.0	1	0.40086335	-0.005995972	-0.004176521
CID156615519-Sp0	1.0	1	0.06737636	0.08653174	-0.00094536797
CID156618452-Sp0	1.0	1	-0.0011202976	-0.005885452	-0.0037630796
CID168370795-Sp0	1.0	1	0.27692097	-0.0020062164	-0.0019246192
CID439583-Sp0	1.0	1	0.011000767	0.19817303	-0.00071751146
CID142217194-Sp0	1.0	1	0.0068497956	0.17254622	-0.0003856033
CID146016251-Sp0	1.0	1	0.18563907	-0.005615784	-0.00425619
CID168361504-Sp0	1.0	1	0.09087956	-0.00036190628	-0.00039781258
CID643995-Sp0	1.0	1	0.27710193	-0.0007257725	-0.0017983798
CID91855258-Sp0	1.0	1	0.029343456	0.09066482	-0.0005881326
CID154824205-Sp0	10.0	1	1.100772	-0.0022325586	-0.005689355
CID156615519-Sp0	10.0	1	0.25662535	-0.0012236106	-0.0041396157
CID156618452-Sp0	10.0	1	0.6242641	-0.002450842	-0.0019346188
CID168370795-Sp0	10.0	1	0.7117423	-9.841337e-05	-0.0014529877
CID439583-Sp0	10.0	1	0.17769983	-3.4969e-05	-0.004378444
CID142217194-Sp0	10.0	1	0.27824712	0.22921509	-0.002384238
CID146016251-Sp0	10.0	1	0.942852	-0.0014487319	-0.005299253
CID168361504-Sp0	10.0	1	0.53870475	0.49607968	0.08835619
CID643995-Sp0	10.0	1	0.44281927	-0.0011522983	-0.0032607482
CID91855258-Sp0	10.0	1	0.26156014	-0.0011764803	-0.0033401297
CID154824205-Sp0	0.1	5	0.27761164	-0.0050988416	-0.0055805356
CID156615519-Sp0	0.1	5	-0.00044917627	0.04955153	-0.0036611103
CID156618452-Sp0	0.1	5	-0.0026668995	-0.0061838245	-0.009076504
CID168370795-Sp0	0.1	5	0.03512369	-0.001667093	-0.0037353735
CID439583-Sp0	0.1	5	-0.0001759845	0.04223015	-0.0030972958
CID142217194-Sp0	0.1	5	-0.0002001211	0.14224969	-0.0027268713
CID146016251-Sp0	0.1	5	0.1630861	-0.0039845663	-0.0047159116
CID168361504-Sp0	0.1	5	0.035529844	0.15974501	-0.0014331109
CID643995-Sp0	0.1	5	0.11568962	-0.0033278808	-0.004943465
CID91855258-Sp0	0.1	5	-0.00061435625	-4.778735e-05	-0.0034702604
CID154824205-Sp0	1.0	5	0.33581385	-0.004766245	-0.0052149454
CID156615519-Sp0	1.0	5	0.016946405	0.10203322	-0.003304216
CID156618452-Sp0	1.0	5	-0.0019971502	-0.005759872	-0.008504933
CID168370795-Sp0	1.0	5	0.13164307	-0.0013152501	-0.003229298
CID439583-Sp0	1.0	5	0.034338817	0.08490477	-0.0028459798
CID142217194-Sp0	1.0	5	0.044570193	0.1906806	-0.002469236
CID146016251-Sp0	1.0	5	0.2188298	-0.0037455617	-0.00422921
CID168361504-Sp0	1.0	5	0.11948289	0.22243944	-0.00088574394
CID643995-Sp0	1.0	5	0.1831106	-0.0029097379	-0.004671037
CID91855258-Sp0	1.0	5	0.0040931106	0.051345155	-0.00308093
CID154824205-Sp0	10.0	5	1.0728292	-0.0010165836	-0.0024393124
CID156615519-Sp0	10.0	5	0.13620263	0.2014023	-0.0021090533
CID156618452-Sp0	10.0	5	0.239143	-0.0028884683	-0.0055052657
CID168370795-Sp0	10.0	5	0.51478505	0.28880045	0.1523932
CID439583-Sp0	10.0	5	0.111111246	0.19359538	-0.0020279454
CID142217194-Sp0	10.0	5	0.2326696	0.43251914	-0.0004472692
CID146016251-Sp0	10.0	5	0.90976363	-1.0924265e-05	-0.0018380446
CID168361504-Sp0	10.0	5	0.39165592	0.47969362	0.26397243
CID643995-Sp0	10.0	5	0.25052103	-0.000483455	-0.003945505
CID91855258-Sp0	10.0	5	0.18382135	0.14939363	-0.0018872488
CID154824205-Sp0	0.1	4	-0.00025654508	-0.004639351	-0.003486371
CID156615519-Sp0	0.1	4	-7.981017e-05	-0.0014945596	-0.00081727473
CID156618452-Sp0	0.1	4	-0.0014203549	-0.0027360825	-0.002987759
CID168370795-Sp0	0.1	4	0.1593755	-0.000676956	0.0075693578
CID439583-Sp0	0.1	4	-0.000394952	-0.0011687722	-0.001140409
CID142217194-Sp0	0.1	4	-0.0003305	-0.0011220997	-0.00092894165
CID146016251-Sp0	0.1	4	-0.00029825672	-0.0041480903	-0.0033440304
CID168361504-Sp0	0.1	4	0.085453354	-0.0006111485	0.010159776
CID643995-Sp0	0.1	4	0.000787884	-0.0016754996	-0.0012389338
CID91855258-Sp0	0.1	4	-0.00025559112	-0.0015016007	-0.0009038669
CID154824205-Sp0	1.0	4	0.13781285	-0.0032829617	-0.002187573
CID156615519-Sp0	1.0	4	0.02822341	-0.000996326	-0.00038094714
CID156618452-Sp0	1.0	4	-0.00033757568	-0.0019881972	-0.002028991
CID168370795-Sp0	1.0	4	0.40119097	-0.00015944033	0.006650567
CID439583-Sp0	1.0	4	0.013336703	-0.0006967655	-0.0006645858
CID142217194-Sp0	1.0	4	0.0152722	-0.0007010385	-0.00037022456
CID146016251-Sp0	1.0	4	0.091452844	-0.0027344371	-0.0023850757
CID168361504-Sp0	1.0	4	0.16106543	-7.262796e-05	0.07226598
CID643995-Sp0	1.0	4	0.039750367	-0.0013005051	-0.0005592492
CID91855258-Sp0	1.0	4	0.014891416	-0.0009444724	-0.0003626488
CID154824205-Sp0	10.0	4	0.9302313	-0.0032017853	-0.0038541853
CID156615519-Sp0	10.0	4	0.1659712	-0.0014851212	0.018685907
CID156618452-Sp0	10.0	4	0.14159788	-0.0017734095	-0.00059918046
CID168370795-Sp0	10.0	4	0.8471915	-0.00047592146	-0.00022734657
CID439583-Sp0	10.0	4	0.06817344	-0.0011693403	0.008446753
CID142217194-Sp0	10.0	4	0.15653615	0.029434584	0.08747192
CID146016251-Sp0	10.0	4	0.7723585	-0.0027089461	-0.0031172584
CID168361504-Sp0	10.0	4	0.5210617	0.30174708	0.30880976
CID643995-Sp0	10.0	4	0.6993621	0.14425372	0.06572957
CID91855258-Sp0	10.0	4	0.0909883	-0.0014227864	-7.9720616e-05
CID154824205-Sp0	0.1	0	0.16375025	-0.0057029305	-0.0026766038
CID156615519-Sp0	0.1	0	0.019060671	-0.00046708493	-0.0016142701
CID156618452-Sp0	0.1	0	-0.0008947646	-0.005055649	-0.0013747495
CID168370795-Sp0	0.1	0	0.19757584	-0.00021280222	-0.001039233
CID439583-Sp0	0.1	0	-2.620317e-05	-6.8290756e-05	-0.0013698896
CID142217194-Sp0	0.1	0	0.034241505	-0.00025204368	-0.0011248358
CID146016251-Sp0	0.1	0	0.07438403	-0.005645082	-0.0024325773
CID168361504-Sp0	0.1	0	0.087462604	0.032463294	-0.00049115485
CID643995-Sp0	0.1	0	0.2225126	-0.00096569554	-0.0014122596
CID91855258-Sp0	0.1	0	-4.695311e-05	-0.0012192114	-0.0009545825
CID154824205-Sp0	1.0	0	0.20703205	-0.005272698	-0.0025503044
CID156615519-Sp0	1.0	0	0.040603496	-0.00023693628	-0.0016029626
CID156618452-Sp0	1.0	0	-0.000561146	-0.004519259	-0.0013057366
CID168370795-Sp0	1.0	0	0.2933753	0.044786192	-0.00086027227
CID439583-Sp0	1.0	0	0.010186844	0.025200926	-0.001443887
CID142217194-Sp0	1.0	0	0.0505941	0.013387606	-0.0011220161
CID146016251-Sp0	1.0	0	0.11540341	-0.005204991	-0.00228595
CID168361504-Sp0	1.0	0	0.14899302	0.082940616	-0.00035904386
CID643995-Sp0	1.0	0	0.32584897	-0.0005645503	-0.0012961336
CID91855258-Sp0	1.0	0	0.029954188	-0.000693618	-0.0009702158
CID154824205-Sp0	10.0	0	1.0131983	-0.0004794307	-0.00258701
CID156615519-Sp0	10.0	0	0.41197073	0.46912843	0.031833604
CID156618452-Sp0	10.0	0	0.2901838	-0.0012302187	-0.0008389697
CID168370795-Sp0	10.0	0	0.8217339	0.63589776	0.3392507
CID439583-Sp0	10.0	0	0.20795794	0.31057766	-0.0011666714
CID142217194-Sp0	10.0	0	0.344628	0.53516126	0.05072519
CID146016251-Sp0	10.0	0	0.76510006	-6.23168e-05	-0.0021151856
CID168361504-Sp0	10.0	0	0.60941833	0.6759596	0.33859763
CID643995-Sp0	10.0	0	0.6915781	-0.00024206936	-0.000823443
CID91855258-Sp0	10.0	0	0.30156946	0.23100808	-0.00058534316
CID154824205-Sp0	0.1	7	0.17878133	-0.005575174	-0.0039989394
CID156615519-Sp0	0.1	7	-0.00060265895	0.24326226	-0.0016745118
CID156618452-Sp0	0.1	7	-0.0015312607	-0.0048990627	-0.004438963
CID168370795-Sp0	0.1	7	0.24890736	-0.0011096707	-0.0003986086
CID439583-Sp0	0.1	7	-0.00085538294	0.30497837	-0.0021804369
CID142217194-Sp0	0.1	7	-0.00088959764	0.22788852	-0.0018111841
CID146016251-Sp0	0.1	7	0.08225767	-0.005642483	-0.0042071897
CID168361504-Sp0	0.1	7	-9.888112e-06	0.15760228	-0.0011234243
CID643995-Sp0	0.1	7	0.0077464134	-0.0019060534	-0.0006945251
CID91855258-Sp0	0.1	7	-0.0011125754	0.03669653	-0.0013918744
CID154824205-Sp0	1.0	7	0.25144607	-0.0047510834	-0.0031373543
CID156615519-Sp0	1.0	7	-0.00011569246	0.30241308	-0.0019700036
CID156618452-Sp0	1.0	7	-0.0007494335	-0.0041849324	-0.00380166
CID168370795-Sp0	1.0	7	0.33106288	-0.0008354172	-0.0003463049
CID439583-Sp0	1.0	7	-0.000406131	0.34331167	-0.0021966535
CID142217194-Sp0	1.0	7	-0.00018178612	0.3352459	-0.001987281
CID146016251-Sp0	1.0	7	0.14085929	-0.0045826365	-0.003309977
CID168361504-Sp0	1.0	7	0.075056024	0.24834405	-0.0010230766
CID643995-Sp0	1.0	7	0.04429753	-0.0013599946	-0.0003561686
CID91855258-Sp0	1.0	7	-0.0006051929	0.15873554	-0.0015135987
CID154824205-Sp0	10.0	7	1.0171487	-0.0025889077	-0.0019171755
CID156615519-Sp0	10.0	7	0.27649242	0.22278574	-0.00017985432
CID156618452-Sp0	10.0	7	0.21323769	-0.0027415701	-0.0019097148
CID168370795-Sp0	10.0	7	0.69831073	0.38782614	0.48015797
CID439583-Sp0	10.0	7	0.2010383	0.2758507	-0.0009929262
CID142217194-Sp0	10.0	7	0.32080358	0.60283166	0.07715312
CID146016251-Sp0	10.0	7	0.8087664	-0.0014327627	-0.0014375017
CID168361504-Sp0	10.0	7	0.4761151	0.6658505	0.38897347
CID643995-Sp0	10.0	7	0.6083983	-0.00058169675	-0.00089367386
CID91855258-Sp0	10.0	7	0.18140355	0.15760957	-0.0009120425
CID154824205-Sp0	0.1	3	0.16452615	-0.0041966573	-0.00437495
CID156615519-Sp0	0.1	3	-0.00053220167	0.071436256	-0.00250261
CID156618452-Sp0	0.1	3	-0.00178383	-0.0037909816	-0.0027514454
CID168370795-Sp0	0.1	3	-0.00055179105	-0.0011540807	-0.0012620005
CID439583-Sp0	0.1	3	-0.00031361848	0.09047945	-0.0028516143
CID142217194-Sp0	0.1	3	0.00068569183	0.29088855	-0.003362176
CID146016251-Sp0	0.1	3	0.13430859	-0.0043348484	-0.003857152
CID168361504-Sp0	0.1	3	0.038062945	0.19621739	-0.001460127
CID643995-Sp0	0.1	3	-0.00057230797	-0.0022773067	-0.0022263569
CID91855258-Sp0	0.1	3	-0.0003415714	0.07924366	-0.0026880356
CID154824205-Sp0	1.0	3	0.21329108	-0.0037397873	-0.0041489187
CID156615519-Sp0	1.0	3	0.026437297	0.20297122	-0.0026997507
CID156618452-Sp0	1.0	3	-0.000835392	-0.002740333	-0.0024036958
CID168370795-Sp0	1.0	3	0.040064603	-0.00019280254	-0.0012778722
CID439583-Sp0	1.0	3	0.055736072	0.14494634	-0.003146468
CID142217194-Sp0	1.0	3	0.070177376	0.33691007	-0.0031961992
CID146016251-Sp0	1.0	3	0.19352965	-0.003947604	-0.0037967148
CID168361504-Sp0	1.0	3	0.16956675	0.30872214	-0.001388976
CID643995-Sp0	1.0	3	0.014733374	-0.001712505	-0.0016681835
CID91855258-Sp0	1.0	3	0.037825212	0.19827792	-0.0029564537
CID154824205-Sp0	10.0	3	0.80016	-0.0015552841	-0.004773537
CID156615519-Sp0	10.0	3	0.16472523	0.2654418	-0.0037368038
CID156618452-Sp0	10.0	3	0.32236952	0.1531432	-0.0013948455
CID168370795-Sp0	10.0	3	0.59546596	0.38549495	0.027305976
CID439583-Sp0	10.0	3	0.13750993	0.18909803	-0.0042668725
CID142217194-Sp0	10.0	3	0.28476882	0.62376153	-0.0024801071
CID146016251-Sp0	10.0	3	0.5993435	-0.0012446584	-0.0043604127
CID168361504-Sp0	10.0	3	0.39487118	0.71124506	0.041203335
CID643995-Sp0	10.0	3	0.17214662	-0.00033819347	-0.0015221321
CID91855258-Sp0	10.0	3	0.2400364	0.28284907	-0.0037738886
CID154824205-Sp0	0.1	2	0.099582046	-0.006536219	-0.0067057437
CID156615519-Sp0	0.1	2	-7.046088e-05	0.25016934	-0.0010979056
CID156618452-Sp0	0.1	2	-0.0017438444	-0.006445523	-0.004565656
CID168370795-Sp0	0.1	2	0.31239322	-0.000109770146	-0.0003923729
CID439583-Sp0	0.1	2	-3.3468903e-05	0.004627645	-0.001042098
CID142217194-Sp0	0.1	2	0.015721142	0.032462157	-0.0008540827
CID146016251-Sp0	0.1	2	0.040992796	-0.006821128	-0.0069490215
CID168361504-Sp0	0.1	2	0.0664202	0.1129714	-0.00047296032
CID643995-Sp0	0.1	2	0.104453124	-0.0014615996	-0.0018335598
CID91855258-Sp0	0.1	2	-0.00012811049	-0.0010208711	-0.0010687333
CID154824205-Sp0	1.0	2	0.17168239	-0.0055054906	-0.0056236633
CID156615519-Sp0	1.0	2	0.021208346	0.45143443	-0.0015887246
CID156618452-Sp0	1.0	2	-0.0006440693	-0.0050296998	-0.0034026604
CID168370795-Sp0	1.0	2	0.6637039	0.06065066	0.18127507
CID439583-Sp0	1.0	2	0.044413045	0.16542959	-0.0015597611
CID142217194-Sp0	1.0	2	0.061493218	0.17717385	-0.0013271477
CID146016251-Sp0	1.0	2	0.10968139	-0.005821926	-0.0060979156
CID168361504-Sp0	1.0	2	0.15609403	0.2701544	0.018399164
CID643995-Sp0	1.0	2	0.1480625	-0.00067120773	-0.0016783965
CID91855258-Sp0	1.0	2	0.06516655	0.06348309	-0.00066811533
CID154824205-Sp0	10.0	2	0.77241737	-0.00072405604	-0.001977428
CID156615519-Sp0	10.0	2	0.48642886	0.7089604	-2.1860153e-05
CID156618452-Sp0	10.0	2	0.3173761	-0.001765129	-0.0042347778
CID168370795-Sp0	10.0	2	1.0377613	0.68877035	0.6561613
CID439583-Sp0	10.0	2	0.23503886	0.20788729	-0.002745422
CID142217194-Sp0	10.0	2	0.40121496	0.4011559	-0.00070476264
CID146016251-Sp0	10.0	2	0.6474626	-0.0012084902	-0.0020641077
CID168361504-Sp0	10.0	2	0.6822208	0.7256799	0.38126603
CID643995-Sp0	10.0	2	0.5960566	-0.0053642457	-0.008401487
CID91855258-Sp0	10.0	2	0.26647717	0.27025044	-0.002894445
CID154824205-Sp0	0.1	6	-0.0011654714	-0.0057471725	-0.005857639
CID156615519-Sp0	0.1	6	-0.0012170684	0.28120947	-0.0029554607
CID156618452-Sp0	0.1	6	-0.0032720699	-0.0044187666	-0.005308417
CID168370795-Sp0	0.1	6	-0.0001758857	0.025298864	-0.0017931026
CID439583-Sp0	0.1	6	-0.00048370287	0.09361625	-0.0022483526
CID142217194-Sp0	0.1	6	-0.0006977528	0.1593516	-0.0026202793
CID146016251-Sp0	0.1	6	-0.0013692068	-0.0058361683	-0.0056230687
CID168361504-Sp0	0.1	6	-9.0524554e-05	0.31965452	-0.0019533243
CID643995-Sp0	0.1	6	-0.000335553	-0.0016933572	-0.0037064543
CID91855258-Sp0	0.1	6	-0.000969657	0.026274696	-0.002547518
CID154824205-Sp0	1.0	6	0.073234886	-0.0044137896	-0.0042220047
CID156615519-Sp0	1.0	6	-5.763635e-05	0.3637526	-0.0020829092
CID156618452-Sp0	1.0	6	-0.0015548005	-0.0032130932	-0.0036067797
CID168370795-Sp0	1.0	6	0.19740671	0.086661585	-0.0010213184
CID439583-Sp0	1.0	6	0.02243577	0.13809271	-0.0017080083
CID142217194-Sp0	1.0	6	0.01339905	0.29164615	-0.0017765033
CID146016251-Sp0	1.0	6	0.02166365	-0.00449009	-0.003982147
CID168361504-Sp0	1.0	6	0.24381307	0.4086295	-0.000706958
CID643995-Sp0	1.0	6	0.038493395	-0.0010191783	-0.003020658
CID91855258-Sp0	1.0	6	0.02248317	0.14341871	-0.0015877571
CID154824205-Sp0	10.0	6	0.8988279	-0.0015420055	-0.0026134362
CID156615519-Sp0	10.0	6	0.2083585	0.42545313	-0.0009937298
CID156618452-Sp0	10.0	6	0.38094682	-0.002134828	-0.00086050807
CID168370795-Sp0	10.0	6	0.8452754	0.45704064	0.23606703
CID439583-Sp0	10.0	6	0.15048574	0.2668115	-0.0013121315
CID142217194-Sp0	10.0	6	0.23774078	0.546503	0.013010398
CID146016251-Sp0	10.0	6	0.8022227	-0.0012404692	-0.0027201192
CID168361504-Sp0	10.0	6	0.67891955	0.55018985	0.31816223
CID643995-Sp0	10.0	6	0.51105976	0.28285825	-0.0021997353
CID91855258-Sp0	10.0	6	0.14767832	0.2214536	-0.0013512864
CID154824205-Sp0	0.1	9	-0.003224392	-0.0045045787	-0.0047444403
CID156615519-Sp0	0.1	9	-0.0003949754	0.20379646	-0.0019854684
CID156618452-Sp0	0.1	9	-0.001554901	-0.0018488164	-0.0019547693
CID168370795-Sp0	0.1	9	0.25666034	0.12569056	-0.00092816964
CID439583-Sp0	0.1	9	-0.0008040556	0.04824923	-0.0019447522
CID142217194-Sp0	0.1	9	-0.0010825008	0.062963285	-0.0021124843
CID146016251-Sp0	0.1	9	-0.001992507	-0.0035489	-0.0031942355
CID168361504-Sp0	0.1	9	-0.00047376126	0.09416397	-0.0014597417
CID643995-Sp0	0.1	9	0.047526777	-0.0004280506	-0.0009731902
CID91855258-Sp0	0.1	9	-0.0007735583	0.06809968	-0.0016409651
CID154824205-Sp0	1.0	9	-0.001194759	-0.0033148073	-0.0035018409
CID156615519-Sp0	1.0	9	0.020292893	0.31939214	-0.0027153944
CID156618452-Sp0	1.0	9	-0.00013630092	-0.0014200212	-0.0013084254
CID168370795-Sp0	1.0	9	0.43533963	0.15760687	-0.0013594116
CID439583-Sp0	1.0	9	0.0038850904	0.19142434	-0.0021863093
CID142217194-Sp0	1.0	9	0.0069658607	0.27543098	-0.002581342
CID146016251-Sp0	1.0	9	-0.0007360321	-0.0021230036	-0.0025963776
CID168361504-Sp0	1.0	9	0.056625873	0.26196516	-0.0016635148
CID643995-Sp0	1.0	9	0.13001981	-0.00011218533	-0.0012423936
CID91855258-Sp0	1.0	9	-4.0473937e-05	0.2013734	-0.0019198755
CID154824205-Sp0	10.0	9	0.8544947	-0.00046885296	-0.0030814223
CID156615519-Sp0	10.0	9	0.27273175	0.5721629	-0.0023799639
CID156618452-Sp0	10.0	9	0.6164702	-0.0023963999	-0.0015624339
CID168370795-Sp0	10.0	9	0.9261584	0.46701598	0.17583032
CID439583-Sp0	10.0	9	0.15145689	0.33701664	-0.0017224101
CID142217194-Sp0	10.0	9	0.23968652	0.6128002	-0.0010608132
CID146016251-Sp0	10.0	9	0.6946085	0.07333304	-0.0024392689
CID168361504-Sp0	10.0	9	0.34191144	0.6211694	0.07598763
CID643995-Sp0	10.0	9	0.63147676	0.1464358	-0.0020953522
CID91855258-Sp0	10.0	9	0.20019028	0.40557557	-0.0016473649
CID154824205-Sp0	0.1	8	-2.8359591e-05	-0.0043736175	-0.0027161345
CID156615519-Sp0	0.1	8	-0.0010928998	0.27775234	-0.0022721163
CID156618452-Sp0	0.1	8	-0.0021359574	-0.0054763476	-0.00476908
CID168370795-Sp0	0.1	8	-0.0001179777	-0.001503241	-0.0010955477
CID439583-Sp0	0.1	8	-0.0010361875	0.3825983	-0.002450248
CID142217194-Sp0	0.1	8	-0.0010583518	0.39152646	-0.002148985
CID146016251-Sp0	0.1	8	-0.00050044863	-0.00442085	-0.00299433
CID168361504-Sp0	0.1	8	-0.0004486467	0.37588468	-0.0014559325
CID643995-Sp0	0.1	8	0.08004463	-0.0019516131	-0.0016116779
CID91855258-Sp0	0.1	8	-0.0011413582	0.13798554	-0.002079484
CID154824205-Sp0	1.0	8	0.12200694	-0.0037554097	-0.0022346159
CID156615519-Sp0	1.0	8	0.0019194931	0.49307457	-0.0019357225
CID156618452-Sp0	1.0	8	-0.0012898473	-0.004645288	-0.0038334127
CID168370795-Sp0	1.0	8	0.14224464	-0.0005466941	-0.00016791269
CID439583-Sp0	1.0	8	-7.465199e-05	0.5090407	-0.0024271081
CID142217194-Sp0	1.0	8	0.022822186	0.5660544	-0.0020393876
CID146016251-Sp0	1.0	8	0.056651622	-0.0037262111	-0.0023676034
CID168361504-Sp0	1.0	8	0.105652176	0.5560359	-0.0010939777
CID643995-Sp0	1.0	8	0.22044323	-0.0015899413	-0.0018991306
CID91855258-Sp0	1.0	8	-0.00021177605	0.39972726	-0.0018230455
CID154824205-Sp0	10.0	8	0.8112453	-0.0021178462	-0.001601296
CID156615519-Sp0	10.0	8	0.38196468	0.63898426	-0.0010425311
CID156618452-Sp0	10.0	8	0.26394486	-0.0012922209	-0.0014412885
CID168370795-Sp0	10.0	8	0.85929704	0.4345017	0.2718758
CID439583-Sp0	10.0	8	0.23464313	0.53008866	-0.0025013017
CID142217194-Sp0	10.0	8	0.4207047	0.82620215	0.057197332
CID146016251-Sp0	10.0	8	0.6595978	-0.002020804	-0.001428181
CID168361504-Sp0	10.0	8	0.6067472	0.7915549	0.3665781
CID643995-Sp0	10.0	8	0.6858337	-0.00046251997	-0.0031939456
CID91855258-Sp0	10.0	8	0.22805464	0.41071415	-0.0029005925
CID146015992-Sp0	0.1	1	-0.0015953791	-0.008626435	-0.0046081753
CID156614679-Sp0	0.1	1	-0.00019387245	-0.007860089	-0.004405645
CID168362971-Sp0	0.1	1	0.0429952	-0.00023114531	-0.0011904193
CID168372271-Sp0	0.1	1	-1.8189996e-05	0.10191837	-0.0005998982
CID168371673-Sp0	0.1	1	-0.00056835054	-0.0011370983	-0.0011542387
CID130841782-Sp0	0.1	1	-4.496604e-05	0.052179478	-0.00084207056
CID156617484-Sp0	0.1	1	-0.0015807855	-0.004377305	-0.003639909
CID156618009-Sp0	0.1	1	-0.0009487435	-0.0017793304	-0.0022650056
CID168363304-Sp0	0.1	1	-0.0017547744	-0.0043822723	-0.0032928234
CID168367872-Sp0	0.1	1	-0.00010205581	-0.0007719755	-0.0007360273
CID146015992-Sp0	1.0	1	-0.0007490364	-0.007135111	-0.003764345
CID156614679-Sp0	1.0	1	0.070704244	-0.006430232	-0.0035652553
CID168362971-Sp0	1.0	1	0.11812731	0.06567485	-0.000774281
CID168372271-Sp0	1.0	1	0.06321254	0.20523492	-4.8248767e-05
CID168371673-Sp0	1.0	1	0.032919362	0.050166875	-0.0004594135
CID130841782-Sp0	1.0	1	0.038672358	0.1682009	-0.0005247743
CID156617484-Sp0	1.0	1	-0.00070119393	-0.0028325873	-0.0027840894
CID156618009-Sp0	1.0	1	0.008360505	-0.0002457948	-0.0015857274
CID168363304-Sp0	1.0	1	-0.00085505244	-0.0028280765	-0.0024495432
CID168367872-Sp0	1.0	1	0.055485375	0.04475086	-0.00029825
CID146015992-Sp0	10.0	1	0.3627984	-0.0010930265	0.0011908263
CID156614679-Sp0	10.0	1	0.91244996	-0.00037937597	-0.0031541074
CID168362971-Sp0	10.0	1	0.32540724	-0.00041844635	-0.003480839
CID168372271-Sp0	10.0	1	0.32888502	0.35522556	-0.0016935847
CID168371673-Sp0	10.0	1	0.33771977	0.21294698	-0.0016221581
CID130841782-Sp0	10.0	1	0.24017239	0.08232114	-0.00324413
CID156617484-Sp0	10.0	1	0.54966664	-0.0016002891	-0.0024899687
CID156618009-Sp0	10.0	1	0.22929606	-0.002215843	-0.004182852
CID168363304-Sp0	10.0	1	0.31862304	-0.0038275062	-0.0027865707
CID168367872-Sp0	10.0	1	0.35348225	0.33098966	-0.0009339149
CID146015992-Sp0	0.1	5	-0.0030178607	-0.0042110863	-0.0071462747
CID156614679-Sp0	0.1	5	0.052867636	-0.0030339425	-0.0035360854
CID168362971-Sp0	0.1	5	0.027628377	-0.00056315714	-0.0033660298
CID168372271-Sp0	0.1	5	-0.00026412084	0.099838436	-0.0028937964
CID168371673-Sp0	0.1	5	-0.00016139954	0.13221477	-0.0020437962
CID130841782-Sp0	0.1	5	-6.0450137e-05	0.07947807	-0.0028626453
CID156617484-Sp0	0.1	5	-0.0013960225	-0.004108459	-0.005725272
CID156618009-Sp0	0.1	5	-0.000605393	-0.0017155185	-0.0037960708
CID168363304-Sp0	0.1	5	-0.00049486576	-0.0038918434	-0.0057233116
CID168367872-Sp0	0.1	5	0.003573969	0.13926353	-0.0015477
CID146015992-Sp0	1.0	5	-0.0023570752	-0.0036444103	-0.006406408
CID156614679-Sp0	1.0	5	0.114094555	-0.002545125	-0.0028084414
CID168362971-Sp0	1.0	5	0.09299076	-0.0003818307	-0.0031098616
CID168372271-Sp0	1.0	5	0.04879231	0.14961974	-0.002668228
CID168371673-Sp0	1.0	5	0.057890013	0.19592246	-0.0016843892
CID130841782-Sp0	1.0	5	0.05227895	0.12124589	-0.0026580573
CID156617484-Sp0	1.0	5	-0.0006940408	-0.0037014615	-0.0050256187
CID156618009-Sp0	1.0	5	0.00037631392	-0.0015049105	-0.0035110372
CID168363304-Sp0	1.0	5	0.03269346	-0.0035242315	-0.0052399402
CID168367872-Sp0	1.0	5	0.086192496	0.20183882	-0.0011406756
CID146015992-Sp0	10.0	5	0.56496435	0.119514994	-0.0019579974
CID156614679-Sp0	10.0	5	0.8693665	0.08348219	-0.0006625919
CID168362971-Sp0	10.0	5	0.11724745	0.07307197	-0.002400598
CID168372271-Sp0	10.0	5	0.1723522	0.29410103	-0.0009954299
CID168371673-Sp0	10.0	5	0.27311456	0.43375337	0.11273812
CID130841782-Sp0	10.0	5	0.07446825	0.18322499	-0.0020589293
CID156617484-Sp0	10.0	5	0.45241815	-0.0009748795	-0.0013292677
CID156618009-Sp0	10.0	5	0.2379355	-0.00036776118	-0.0024155723
CID168363304-Sp0	10.0	5	0.35920054	-0.0020101143	-0.0030214183
CID168367872-Sp0	10.0	5	0.3021757	0.45299837	0.15406822
CID146015992-Sp0	0.1	4	-0.0024565796	-0.0051081073	-0.0045040376
CID156614679-Sp0	0.1	4	-0.0014183883	-0.0049530477	-0.0043194294
CID168362971-Sp0	0.1	4	-1.898244e-05	-0.0010436802	-0.00057393353
CID168372271-Sp0	0.1	4	0.004775569	-0.0007020472	-0.00044351903
CID168371673-Sp0	0.1	4	0.054536566	-0.00094579876	-0.00017425716
CID130841782-Sp0	0.1	4	-0.00017867371	-0.001032673	-0.0009468734
CID156617484-Sp0	0.1	4	-0.0014595381	-0.0031887623	-0.0031156812
CID156618009-Sp0	0.1	4	-0.00060227764	-0.0019463461	-0.0013215592
CID168363304-Sp0	0.1	4	-0.00053206354	-0.0016857388	-0.0015573078
CID168367872-Sp0	0.1	4	0.050716296	-0.0006456868	-9.9994984e-05
CID146015992-Sp0	1.0	4	-0.0011678261	-0.003922317	-0.0033457815
CID156614679-Sp0	1.0	4	-6.790414e-05	-0.003591255	-0.0030530395
CID168362971-Sp0	1.0	4	0.042240754	-0.00073993055	-0.00026534675
CID168372271-Sp0	1.0	4	0.028311089	-0.00051227957	-0.00027516394
CID168371673-Sp0	1.0	4	0.10679783	-0.00028201655	0.03322655
CID130841782-Sp0	1.0	4	0.017968163	-0.0006403221	-0.00060151546
CID156617484-Sp0	1.0	4	-0.0005616663	-0.0024338977	-0.0021784601
CID156618009-Sp0	1.0	4	0.017278627	-0.0012805957	-0.0007217392
CID168363304-Sp0	1.0	4	0.03653939	-0.001271775	-0.00066528766
CID168367872-Sp0	1.0	4	0.1335098	0.014137909	0.05772963
CID146015992-Sp0	10.0	4	0.37545326	0.06386431	-0.0019047904
CID156614679-Sp0	10.0	4	0.71220636	-0.001021553	-0.0023188516
CID168362971-Sp0	10.0	4	0.21470341	0.031658076	0.11565271
CID168372271-Sp0	10.0	4	0.17203718	-5.28574e-05	0.09209144
CID168371673-Sp0	10.0	4	0.38462558	0.07686142	0.16741261
CID130841782-Sp0	10.0	4	0.09354136	-0.0006831808	0.010778934
CID156617484-Sp0	10.0	4	0.16616394	-0.0025146115	-0.0010947385
CID156618009-Sp0	10.0	4	0.11648141	-0.0013569534	-0.00041303245
CID168363304-Sp0	10.0	4	0.3255698	-0.0016793498	-0.0011175737
CID168367872-Sp0	10.0	4	0.4109728	0.24437898	0.27849036
CID146015992-Sp0	0.1	0	-0.0019065426	-0.0067461943	-0.0017794522
CID156614679-Sp0	0.1	0	0.01177527	-0.005437641	-0.0017040651
CID168362971-Sp0	0.1	0	0.049184464	-0.00012762539	-0.0012354065
CID168372271-Sp0	0.1	0	0.04391834	0.013211936	-0.0014154168
CID168371673-Sp0	0.1	0	0.024063826	0.047612857	-0.0010423646
CID130841782-Sp0	0.1	0	0.021677144	-2.9307976e-05	-0.0009986825
CID156617484-Sp0	0.1	0	-0.00076043647	-0.005193232	-0.0010948941
CID156618009-Sp0	0.1	0	-0.00015452846	-0.0022568686	-0.0008696619
CID168363304-Sp0	0.1	0	-0.000310377	-0.0039710235	-0.00096692063
CID168367872-Sp0	0.1	0	0.043089785	0.09542654	-0.0007467445
CID146015992-Sp0	1.0	0	-0.0017767109	-0.0064709364	-0.0018224195
CID156614679-Sp0	1.0	0	0.039372735	-0.005034411	-0.0015835759
CID168362971-Sp0	1.0	0	0.08026418	0.039466564	-0.0013316188
CID168372271-Sp0	1.0	0	0.06781672	0.049385857	-0.0012994024
CID168371673-Sp0	1.0	0	0.05399765	0.10837013	-0.0010476605
CID130841782-Sp0	1.0	0	0.034808382	0.026247635	-0.0010488448
CID156617484-Sp0	1.0	0	-0.0005050339	-0.0047333464	-0.0010278394
CID156618009-Sp0	1.0	0	0.017137676	-0.0017877634	-0.0008408724
CID168363304-Sp0	1.0	0	-1.5708803e-05	-0.003487286	-0.000910917
CID168367872-Sp0	1.0	0	0.08417505	0.16816072	-0.00084518694
CID146015992-Sp0	10.0	0	0.27328876	0.022145435	-0.0017818379
CID156614679-Sp0	10.0	0	0.666505	0.0045331568	-0.0017529184
CID168362971-Sp0	10.0	0	0.4153387	0.47105035	0.030065686
CID168372271-Sp0	10.0	0	0.40938145	0.63099194	0.08387294
CID168371673-Sp0	10.0	0	0.44295466	0.6095717	0.15281661
CID130841782-Sp0	10.0	0	0.20512994	0.31920797	-0.0005838052
CID156617484-Sp0	10.0	0	0.39509523	-0.0002646355	-0.00052901334
CID156618009-Sp0	10.0	0	0.24792528	-0.00054331706	-0.0012603909
CID168363304-Sp0	10.0	0	0.43253434	-0.0015877902	-0.00021434805
CID168367872-Sp0	10.0	0	0.44800657	0.6065159	0.17198296
CID146015992-Sp0	0.1	7	-0.0031326776	-0.0049235043	-0.0051833494
CID156614679-Sp0	0.1	7	-0.00040502727	-0.0053960285	-0.0044315667
CID168362971-Sp0	0.1	7	-0.0005303311	0.06332335	-0.0013440273
CID168372271-Sp0	0.1	7	-0.0005046928	0.080271825	-0.0013729961
CID168371673-Sp0	0.1	7	-0.0004974194	0.23269257	-0.0011271836
CID130841782-Sp0	0.1	7	-0.00076820044	0.27003178	-0.0018697391
CID156617484-Sp0	0.1	7	-0.0027537541	-0.0050366567	-0.004390182
CID156618009-Sp0	0.1	7	-0.0010031296	-0.0019180637	-0.002408827
CID168363304-Sp0	0.1	7	-0.0019164638	-0.0041397256	-0.0029285972
CID168367872-Sp0	0.1	7	-0.000112999376	0.2834001	-0.0014569993
CID146015992-Sp0	1.0	7	-0.002424741	-0.004190762	-0.00444873
CID156614679-Sp0	1.0	7	0.040471196	-0.004596807	-0.003851683
CID168362971-Sp0	1.0	7	-0.00010554477	0.07994896	-0.001356463
CID168372271-Sp0	1.0	7	-6.178259e-05	0.14243148	-0.0016085992
CID168371673-Sp0	1.0	7	0.02245009	0.32674047	-0.0010725651
CID130841782-Sp0	1.0	7	-0.00023140266	0.34714574	-0.0019838223
CID156617484-Sp0	1.0	7	-0.0019690015	-0.004195306	-0.0036470788
CID156618009-Sp0	1.0	7	-0.00035937026	-0.0013720855	-0.002196008
CID168363304-Sp0	1.0	7	-0.0012493379	-0.0036245554	-0.0022074366
CID168367872-Sp0	1.0	7	0.059712335	0.36461318	-0.0011493735
CID146015992-Sp0	10.0	7	0.40758342	0.15339513	-0.002470476
CID156614679-Sp0	10.0	7	0.82143503	0.008590177	-0.0017013539
CID168362971-Sp0	10.0	7	0.30221885	0.09264846	-6.707013e-05
CID168372271-Sp0	10.0	7	0.2508282	0.25032485	-0.00010438248
CID168371673-Sp0	10.0	7	0.42258066	0.5933821	0.31361288
CID130841782-Sp0	10.0	7	0.20358278	0.2617376	-0.0009873973
CID156617484-Sp0	10.0	7	0.22325256	-0.0016144892	-0.0013425959
CID156618009-Sp0	10.0	7	0.14857554	-0.00088725815	-0.0015788574
CID168363304-Sp0	10.0	7	0.21083343	-0.0035338628	-0.00042764872
CID168367872-Sp0	10.0	7	0.46545947	0.6586405	0.32316434
CID146015992-Sp0	0.1	3	-0.0030268156	-0.00497851	-0.005485575
CID156614679-Sp0	0.1	3	-2.8482526e-05	-0.0024669908	-0.0023476959
CID168362971-Sp0	0.1	3	0.040347353	0.022183597	-0.0019429019
CID168372271-Sp0	0.1	3	-0.00011633664	0.118437134	-0.0027753816
CID168371673-Sp0	0.1	3	-8.054882e-05	0.18568031	-0.0019682953
CID130841782-Sp0	0.1	3	-4.2523443e-05	0.051610626	-0.0021721704
CID156617484-Sp0	0.1	3	-0.0017122171	-0.0032116298	-0.002872188
CID156618009-Sp0	0.1	3	-0.0010435234	-0.000950135	-0.0019787361
CID168363304-Sp0	0.1	3	-0.0013189842	-0.0029366047	-0.0018912067
CID168367872-Sp0	0.1	3	0.03447093	0.19715352	-0.0018286684
CID146015992-Sp0	1.0	3	-0.002417487	-0.0037991023	-0.0050919554
CID156614679-Sp0	1.0	3	0.06368046	-0.0017686267	-0.0023551797
CID168362971-Sp0	1.0	3	0.13892587	0.06841813	-0.002224307
CID168372271-Sp0	1.0	3	0.07233102	0.20462272	-0.0028178927
CID168371673-Sp0	1.0	3	0.09612674	0.28475955	-0.0022473133
CID130841782-Sp0	1.0	3	0.07362426	0.097497486	-0.0023753375
CID156617484-Sp0	1.0	3	-0.00080685376	-0.002300331	-0.0023947076
CID156618009-Sp0	1.0	3	-0.00034066467	0.000966087	-0.0020882396
CID168363304-Sp0	1.0	3	-0.00050979626	-0.0023081226	-0.0014130118
CID168367872-Sp0	1.0	3	0.11738103	0.27993125	-0.0017789962
CID146015992-Sp0	10.0	3	0.18225066	0.42027372	-0.0031555553
CID156614679-Sp0	10.0	3	0.74994487	0.09866218	-0.0025716417
CID168362971-Sp0	10.0	3	0.228443	0.20320234	-0.0029246286
CID168372271-Sp0	10.0	3	0.19099613	0.31572372	-0.0031303903
CID168371673-Sp0	10.0	3	0.28658745	0.5781023	-0.0014975473
CID130841782-Sp0	10.0	3	0.09777042	0.15085992	-0.003338265
CID156617484-Sp0	10.0	3	0.22211498	-0.00021658256	-0.0017795401
CID156618009-Sp0	10.0	3	0.16333055	0.068985194	-0.003001493
CID168363304-Sp0	10.0	3	0.3332952	-0.0011759043	-0.00046066253
CID168367872-Sp0	10.0	3	0.30767283	0.57022166	-0.00074928225
CID146015992-Sp0	0.1	2	-0.0032814257	-0.009046465	-0.005923808
CID156614679-Sp0	0.1	2	-0.0015980225	-0.0068258387	-0.00599855
CID168362971-Sp0	0.1	2	0.002555728	0.057451427	-0.00134025
CID168372271-Sp0	0.1	2	0.07584394	-1.93277e-05	-0.0004934575
CID168371673-Sp0	0.1	2	0.04278554	0.16501567	-0.00066289154
CID130841782-Sp0	0.1	2	0.019461736	-0.00016984939	-0.00078796264
CID156617484-Sp0	0.1	2	-0.0018669965	-0.005307946	-0.004190149
CID156618009-Sp0	0.1	2	-0.0006475088	-0.0025444073	-0.0019024828
CID168363304-Sp0	0.1	2	-0.0007055378	-0.004397768	-0.0026508805
CID168367872-Sp0	0.1	2	0.038351923	0.10815919	-0.00065533485
CID146015992-Sp0	1.0	2	-0.0022109724	-0.007567274	-0.0047792816
CID156614679-Sp0	1.0	2	-0.00019113347	-0.0051327986	-0.005000989
CID168362971-Sp0	1.0	2	0.06267293	0.18079306	-0.001757417
CID168372271-Sp0	1.0	2	0.11338754	0.055149518	-0.0006432089
CID168371673-Sp0	1.0	2	0.069821715	0.3853286	-0.00089197065
CID130841782-Sp0	1.0	2	0.05977963	0.027967349	-0.0012061828
CID156617484-Sp0	1.0	2	-0.000714845	-0.003819964	-0.0029961371
CID156618009-Sp0	1.0	2	0.02479449	-0.00097012863	-0.0008968284
CID168363304-Sp0	1.0	2	0.043037266	-0.0030537837	-0.0015705079
CID168367872-Sp0	1.0	2	0.0811356	0.34699705	-0.0009714609
CID146015992-Sp0	10.0	2	0.021307305	-0.0019371457	-0.0013663074
CID156614679-Sp0	10.0	2	0.80469203	0.030154996	-0.0015094993
CID168362971-Sp0	10.0	2	0.5093442	0.2856037	0.0044858754
CID168372271-Sp0	10.0	2	0.5186295	0.47814655	-0.00023005277
CID168371673-Sp0	10.0	2	0.54837465	0.7308593	0.17484419
CID130841782-Sp0	10.0	2	0.15377152	0.0027534962	-0.002315956
CID156617484-Sp0	10.0	2	0.30803797	-0.0030219816	-0.004195824
CID156618009-Sp0	10.0	2	0.19716854	-0.00081508025	-0.0028275733
CID168363304-Sp0	10.0	2	0.3227626	-0.0026477105	-0.0015894085
CID168367872-Sp0	10.0	2	0.50138944	0.5889565	0.18468884
CID146015992-Sp0	0.1	6	-0.004306491	-0.0044403644	-0.007000936
CID156614679-Sp0	0.1	6	-0.002384048	-0.0037018694	-0.0056931735
CID168362971-Sp0	0.1	6	-0.00055531604	0.09733695	-0.0027380814
CID168372271-Sp0	0.1	6	-0.00064795505	0.13029549	-0.0025866332
CID168371673-Sp0	0.1	6	-0.0006526616	0.40666908	-0.002231396
CID130841782-Sp0	0.1	6	-0.00034429698	0.01446785	-0.0022615953
CID156617484-Sp0	0.1	6	-0.003351328	-0.0034868543	-0.00621513
CID156618009-Sp0	0.1	6	-0.001159805	-0.0009575662	-0.0029372752
CID168363304-Sp0	0.1	6	-0.0012013268	-0.002286392	-0.0027811038
CID168367872-Sp0	0.1	6	-0.00063084764	0.363755	-0.0022620447
CID146015992-Sp0	1.0	6	-0.0030333505	-0.0024888604	-0.0056703687
CID156614679-Sp0	1.0	6	-0.00026417137	-0.0019859867	-0.0041673924
CID168362971-Sp0	1.0	6	0.057574242	0.12793952	-0.0019213036
CID168372271-Sp0	1.0	6	0.023583278	0.22868524	-0.0015922737
CID168371673-Sp0	1.0	6	0.08527784	0.50590837	-0.0011279684
CID130841782-Sp0	1.0	6	0.040088654	0.0845786	-0.0013851791
CID156617484-Sp0	1.0	6	-0.0015728837	-0.0020882695	-0.0046660737
CID156618009-Sp0	1.0	6	-9.613827e-05	0.062456623	-0.0020079112
CID168363304-Sp0	1.0	6	0.05952151	-0.0013992595	-0.0015177104
CID168367872-Sp0	1.0	6	0.105394945	0.4777508	-0.0009388041
CID146015992-Sp0	10.0	6	0.41140836	0.19386892	-0.0019251951
CID156614679-Sp0	10.0	6	0.90727866	0.063249804	-0.001272988
CID168362971-Sp0	10.0	6	0.25953114	0.39935786	-0.001031267
CID168372271-Sp0	10.0	6	0.23289359	0.39654762	0.010445297
CID168371673-Sp0	10.0	6	0.4674246	0.56663895	0.09361463
CID130841782-Sp0	10.0	6	0.1187648	0.16423386	-0.0011516085
CID156617484-Sp0	10.0	6	0.5275725	-0.0013322567	-0.0019460049
CID156618009-Sp0	10.0	6	0.14463037	0.09664425	-0.0015303466
CID168363304-Sp0	10.0	6	0.3304297	-0.0018047481	-0.00034184888
CID168367872-Sp0	10.0	6	0.5338495	0.55079514	0.17609417
CID146015992-Sp0	0.1	9	-0.0040076203	-0.003280854	-0.0036204606
CID156614679-Sp0	0.1	9	-0.0028546741	-0.002181866	-0.0027212326
CID168362971-Sp0	0.1	9	-0.00041103407	0.10491267	-0.001609333
CID168372271-Sp0	0.1	9	-0.0004201503	-0.00024841516	-0.0018034466
CID168371673-Sp0	0.1	9	-0.00067706616	0.18363008	-0.0019490466
CID130841782-Sp0	0.1	9	-0.0006223193	-0.00047129884	-0.0015070392
CID156617484-Sp0	0.1	9	-0.004102263	-0.0040391595	-0.0040444927
CID156618009-Sp0	0.1	9	-0.0017075464	-0.00081125344	-0.0022388482
CID168363304-Sp0	0.1	9	-0.0018142113	-0.0016622581	-0.0015600504
CID168367872-Sp0	0.1	9	-0.00078713655	0.069550194	-0.0015836034
CID146015992-Sp0	1.0	9	-0.002445968	-0.0019275753	-0.0025087856
CID156614679-Sp0	1.0	9	-0.0015109684	-0.0010937123	-0.0018324573
CID168362971-Sp0	1.0	9	0.071367554	0.18030506	-0.0020028462
CID168372271-Sp0	1.0	9	0.038878396	0.083163306	-0.002198999
CID168371673-Sp0	1.0	9	0.007934868	0.33408952	-0.0022918177
CID130841782-Sp0	1.0	9	0.03005357	0.05123938	-0.0016052554
CID156617484-Sp0	1.0	9	-0.002507625	-0.0026468753	-0.002611017
CID156618009-Sp0	1.0	9	-0.0005435474	-0.00018819212	-0.0019030968
CID168363304-Sp0	1.0	9	-0.00036499187	-0.0010674228	-0.00022007957
CID168367872-Sp0	1.0	9	0.021572694	0.236072	-0.001731405
CID146015992-Sp0	10.0	9	0.41930228	0.44157267	-0.003926141
CID156614679-Sp0	10.0	9	0.678332	0.03976456	-0.002433959
CID168362971-Sp0	10.0	9	0.20082022	0.25838196	-0.00055037794
CID168372271-Sp0	10.0	9	0.22394574	0.4270919	-0.0015323169
CID168371673-Sp0	10.0	9	0.21910086	0.530864	-0.0010134102
CID130841782-Sp0	10.0	9	0.17208667	0.25381732	-0.001006449
CID156617484-Sp0	10.0	9	0.29125702	-0.0021751793	-0.00049796817
CID156618009-Sp0	10.0	9	0.18342572	0.02338539	-0.002502294
CID168363304-Sp0	10.0	9	0.15901648	-0.0023410378	-0.00018951982
CID168367872-Sp0	10.0	9	0.2355289	0.49328023	-0.00013084992
CID146015992-Sp0	0.1	8	-0.0022644633	-0.0076842704	-0.0067472276
CID156614679-Sp0	0.1	8	-0.0008593352	-0.004453695	-0.003683196
CID168362971-Sp0	0.1	8	-0.0010360471	0.25393033	-0.0025064275
CID168372271-Sp0	0.1	8	-0.00083613675	0.3066951	-0.001846495
CID168371673-Sp0	0.1	8	-0.00096613955	0.42988482	-0.0019200298
CID130841782-Sp0	0.1	8	-0.0008069084	0.2788623	-0.0020897775
CID156617484-Sp0	0.1	8	-0.002263316	-0.004313122	-0.0046543125
CID156618009-Sp0	0.1	8	-0.0009821506	-0.0027167937	-0.0024929862
CID168363304-Sp0	0.1	8	-0.0015542705	-0.004347177	-0.003251262
CID168367872-Sp0	0.1	8	-0.00065117254	0.41050324	-0.001712116
CID146015992-Sp0	1.0	8	-0.0014028107	-0.0067834994	-0.0058049452
CID156614679-Sp0	1.0	8	0.005293891	-0.0039079073	-0.002895299
CID168362971-Sp0	1.0	8	7.463992e-05	0.34342897	-0.0023312292
CID168372271-Sp0	1.0	8	0.044772506	0.47848573	-0.0017121515
CID168371673-Sp0	1.0	8	0.042349994	0.6547316	-0.0016493922
CID130841782-Sp0	1.0	8	0.0010882765	0.37274867	-0.0021005485
CID156617484-Sp0	1.0	8	-0.0013732625	-0.0029675646	-0.0037215534
CID156618009-Sp0	1.0	8	-0.0002524048	-0.001018917	-0.0015945357
CID168363304-Sp0	1.0	8	-0.0006948016	-0.003524257	-0.0024932376
CID168367872-Sp0	1.0	8	0.08053476	0.6323949	-0.0014061072
CID146015992-Sp0	10.0	8	0.34876406	0.10396946	-0.0032423893
CID156614679-Sp0	10.0	8	0.7012273	-0.0024427401	-0.0017191258
CID168362971-Sp0	10.0	8	0.26316053	0.25973225	-0.0018331468
CID168372271-Sp0	10.0	8	0.4315905	0.6988912	0.044815205
CID168371673-Sp0	10.0	8	0.492446	0.856192	0.16802633
CID130841782-Sp0	10.0	8	0.22572842	0.31995633	-0.002129385
CID156617484-Sp0	10.0	8	0.20479192	-0.0003069034	-0.0026647984
CID156618009-Sp0	10.0	8	0.1679183	0.07808986	-0.0028135076
CID168363304-Sp0	10.0	8	0.3316388	-0.0037628955	-0.000665742
CID168367872-Sp0	10.0	8	0.5064726	0.7731859	0.23662455
CID168368499-Sp0	0.1	1	-0.00032844854	-0.0068407087	-0.0022337674
CID168371533-Sp0	0.1	1	-0.00045259474	-0.005059375	-0.0029137623
CID146672873-Sp0	0.1	1	-0.0022712545	-0.011803848	-0.0070674825
CID168356743-Sp0	0.1	1	-0.0007728857	-0.0041941195	-0.002652657
CID168360139-Sp0	0.1	1	0.04366082	0.012524784	-0.0008453968
CID168374818-Sp0	0.1	1	-0.0002014318	0.012459554	-0.0009766795
CID156615277-Sp0	0.1	1	-0.0011643156	-0.0022968135	-0.0023907307
CID168373718-Sp0	0.1	1	-0.00047273427	0.01461339	-0.0012653534
CID59422778-Sp0	0.1	1	-0.0008902469	-0.00080830377	-0.0017232714
CID146672891-Sp0	0.1	1	-0.00015818834	-0.0043895077	-0.0023987547
CID168368499-Sp0	1.0	1	0.15295619	-0.005062542	-0.0007847628
CID168371533-Sp0	1.0	1	0.08097932	-0.003723126	-0.0020818333
CID146672873-Sp0	1.0	1	-0.001390883	-0.010539504	-0.0063085556
CID168356743-Sp0	1.0	1	0.054388538	-0.0027890194	-0.001783023
CID168360139-Sp0	1.0	1	0.10041011	0.114544794	-0.00046750202
CID168374818-Sp0	1.0	1	0.020487964	0.10067287	-0.00068608165
CID156615277-Sp0	1.0	1	-0.00039251999	-0.0009081417	-0.001910939
CID168373718-Sp0	1.0	1	0.017985284	0.15599266	-0.0008012083
CID59422778-Sp0	1.0	1	-0.00014402493	0.09966314	-0.0011786409
CID146672891-Sp0	1.0	1	0.082229465	-0.0029137963	-0.0015915523
CID168368499-Sp0	10.0	1	1.3509926	0.9343175	1.076861
CID168371533-Sp0	10.0	1	0.8510599	0.24866842	0.44045782
CID146672873-Sp0	10.0	1	0.40085897	-0.0024757066	-0.002596315
CID168356743-Sp0	10.0	1	0.7060691	0.2090931	0.3153419
CID168360139-Sp0	10.0	1	0.33506602	0.14849599	-0.0022668561
CID168374818-Sp0	10.0	1	0.2077741	0.07377611	-0.0033842765
CID156615277-Sp0	10.0	1	0.100299224	-0.0046857214	-0.0061662826
CID168373718-Sp0	10.0	1	0.25091818	0.16332193	-0.003496261
CID59422778-Sp0	10.0	1	0.1542775	-0.000984496	-0.004501466
CID146672891-Sp0	10.0	1	0.62202454	0.14186831	0.01739496
CID168368499-Sp0	0.1	5	0.2710308	-0.0020181926	0.051197775
CID168371533-Sp0	0.1	5	-0.0006519173	-0.0020730763	-0.0031586844
CID146672873-Sp0	0.1	5	0.05546481	-0.005866486	-0.005785397
CID168356743-Sp0	0.1	5	-0.00041255204	-0.0024141218	-0.0032720703
CID168360139-Sp0	0.1	5	0.033118382	0.057516754	-0.0025425588
CID168374818-Sp0	0.1	5	0.0088365525	0.059945706	-0.0028045655
CID156615277-Sp0	0.1	5	-0.0004754901	-0.0017593964	-0.004739858
CID168373718-Sp0	0.1	5	-0.00017986208	0.03547305	-0.0029369479
CID59422778-Sp0	0.1	5	-0.0005883996	-0.00048129432	-0.0036130857
CID146672891-Sp0	0.1	5	-0.00015829936	-0.0015050268	-0.0021193202
CID168368499-Sp0	1.0	5	0.44089854	-0.000938914	0.24277438
CID168371533-Sp0	1.0	5	0.042106725	-0.0012553867	-0.0018108498
CID146672873-Sp0	1.0	5	0.10523654	-0.005395219	-0.0051886416
CID168356743-Sp0	1.0	5	0.02594307	-0.001893391	-0.0026066136
CID168360139-Sp0	1.0	5	0.09905878	0.089973316	-0.00231147
CID168374818-Sp0	1.0	5	0.060500227	0.095787935	-0.002607715
CID156615277-Sp0	1.0	5	0.0024968237	-0.0014858502	-0.00460719
CID168373718-Sp0	1.0	5	0.0379041	0.08347883	-0.0027321184
CID59422778-Sp0	1.0	5	0.00657852	0.008664072	-0.0033065295
CID146672891-Sp0	1.0	5	0.05060997	-0.00097213616	-0.001365268
CID168368499-Sp0	10.0	5	1.29244	1.1807843	1.231268
CID168371533-Sp0	10.0	5	0.9732702	0.58613425	0.67362165
CID146672873-Sp0	10.0	5	0.78305286	-0.0017484024	-0.0021083704
CID168356743-Sp0	10.0	5	0.8594532	0.4086024	0.5295932
CID168360139-Sp0	10.0	5	0.1734698	0.23351471	-0.00095683645
CID168374818-Sp0	10.0	5	0.09250534	0.18314067	-0.0015982662
CID156615277-Sp0	10.0	5	0.09233382	-0.0010873881	-0.003744102
CID168373718-Sp0	10.0	5	0.17239788	0.26344198	-0.0013701615
CID59422778-Sp0	10.0	5	0.08972088	0.10700086	-0.0026037258
CID146672891-Sp0	10.0	5	0.63295215	0.15335532	0.105216086
CID168368499-Sp0	0.1	4	0.083185695	-0.0023372013	-0.0005621248
CID168371533-Sp0	0.1	4	0.029383093	-0.00133529	-0.0003245814
CID146672873-Sp0	0.1	4	-0.0025390082	-0.0072109937	-0.0054803556
CID168356743-Sp0	0.1	4	0.053858325	-0.0012711537	-0.0007777238
CID168360139-Sp0	0.1	4	0.043597087	-0.000612829	-0.00017066747
CID168374818-Sp0	0.1	4	-0.00018453553	-0.0009901818	-0.0010374656
CID156615277-Sp0	0.1	4	-0.00066988124	-0.0016928097	-0.001553643
CID168373718-Sp0	0.1	4	-0.0002834177	-0.0010715771	-0.0010550919
CID59422778-Sp0	0.1	4	-0.00052188424	-0.0013299292	-0.0013633873
CID146672891-Sp0	0.1	4	-0.00079881743	-0.003112025	-0.00247357
CID168368499-Sp0	1.0	4	0.39416015	-0.0005877417	0.13633047
CID168371533-Sp0	1.0	4	0.17248085	-0.00030613676	0.107447885
CID146672873-Sp0	1.0	4	-0.0013172285	-0.0061491407	-0.004611245
CID168356743-Sp0	1.0	4	0.1844141	-0.00045060724	0.048408702
CID168360139-Sp0	1.0	4	0.06343675	-0.00036172612	0.01019603
CID168374818-Sp0	1.0	4	0.016549513	-0.0007663104	-0.0007850054
CID156615277-Sp0	1.0	4	-0.00024247795	-0.0014579451	-0.0011390102
CID168373718-Sp0	1.0	4	0.02452226	-0.0007341912	-0.0005894863
CID59422778-Sp0	1.0	4	0.0021384358	-0.0009433682	-0.0009366357
CID146672891-Sp0	1.0	4	0.05860071	-0.0017942815	-0.0013074672
CID168368499-Sp0	10.0	4	1.3548956	0.8365625	0.5931121
CID168371533-Sp0	10.0	4	0.89609176	0.24563345	0.17345074
CID146672873-Sp0	10.0	4	0.33715	-0.00029986873	-0.0005799471
CID168356743-Sp0	10.0	4	0.91646594	0.10571351	0.062576845
CID168360139-Sp0	10.0	4	0.27967685	0.017500281	0.11033673
CID168374818-Sp0	10.0	4	0.095836416	-0.0001956293	0.033826068
CID156615277-Sp0	10.0	4	0.025524646	-0.0015012142	-0.00041363866
CID168373718-Sp0	10.0	4	0.10427856	-0.00075074565	0.017774805
CID59422778-Sp0	10.0	4	0.061048076	-0.0011508488	-0.0003497888
CID146672891-Sp0	10.0	4	0.5118905	0.1636592	0.033260316
CID168368499-Sp0	0.1	0	0.55860585	-0.0024151988	0.10705608
CID168371533-Sp0	0.1	0	0.097919285	-0.0018835618	-0.0011988498
CID146672873-Sp0	0.1	0	-0.00037377834	-0.0077443514	-0.004237121
CID168356743-Sp0	0.1	0	0.06761985	-0.0019487949	-0.00062971405
CID168360139-Sp0	0.1	0	0.06597239	0.0501736	-0.0009162544
CID168374818-Sp0	0.1	0	0.02319502	-0.00030859225	-0.0010314474
CID156615277-Sp0	0.1	0	0.00410489	-0.0016098556	-0.0015193465
CID168373718-Sp0	0.1	0	0.032580033	-0.000108926666	-0.001092493
CID59422778-Sp0	0.1	0	0.006308235	-0.0008262527	-0.0010359329
CID146672891-Sp0	0.1	0	-0.00053015485	-0.0035373706	-0.0006733543
CID168368499-Sp0	1.0	0	0.67997706	-0.0012136807	0.17942098
CID168371533-Sp0	1.0	0	0.16173664	-0.0014776188	-0.0010900524
CID146672873-Sp0	1.0	0	-9.9008525e-05	-0.00725518	-0.0040492583
CID168356743-Sp0	1.0	0	0.11585032	-0.0014995014	-0.00044767922
CID168360139-Sp0	1.0	0	0.09192689	0.09047991	-0.00097628735
CID168374818-Sp0	1.0	0	0.027808256	-0.00019675255	-0.0011008491
CID156615277-Sp0	1.0	0	0.022330128	-0.0013727483	-0.0015889662
CID168373718-Sp0	1.0	0	0.04942751	0.024342947	-0.0011195351
CID59422778-Sp0	1.0	0	0.022515506	-0.00045762092	-0.0011312902
CID146672891-Sp0	1.0	0	-0.00031270293	-0.0031592962	-0.00061781023
CID168368499-Sp0	10.0	0	1.6280009	1.5490831	1.2796853
CID168371533-Sp0	10.0	0	1.0555168	0.81571496	0.49798167
CID146672873-Sp0	10.0	0	0.46228212	-0.0016955325	-0.0030219203
CID168356743-Sp0	10.0	0	0.9789033	0.7262049	0.5843538
CID168360139-Sp0	10.0	0	0.40809292	0.48183116	0.082083076
CID168374818-Sp0	10.0	0	0.20954052	0.31368423	-0.00046268172
CID156615277-Sp0	10.0	0	0.12591556	-0.0018885615	-0.0017539305
CID168373718-Sp0	10.0	0	0.2991002	0.4022311	-4.8216356e-05
CID59422778-Sp0	10.0	0	0.18321137	0.12988958	-0.0013800772
CID146672891-Sp0	10.0	0	0.44537634	0.16338953	0.0075237453
CID168368499-Sp0	0.1	7	0.36573255	-0.0034323202	-9.003818e-05
CID168371533-Sp0	0.1	7	0.39164585	-0.0025382894	-0.0006327702
CID146672873-Sp0	0.1	7	0.003154695	-0.00870113	-0.0051151924
CID168356743-Sp0	0.1	7	0.17921062	-0.0026350531	-0.001000199
CID168360139-Sp0	0.1	7	-0.00013301685	0.35782716	-0.0016216881
CID168374818-Sp0	0.1	7	-0.0006269336	0.3535807	-0.0024315221
CID156615277-Sp0	0.1	7	-0.0010793642	-0.0015851554	-0.002498269
CID168373718-Sp0	0.1	7	-0.0008164607	0.25653845	-0.0022724962
CID59422778-Sp0	0.1	7	-0.0012652684	0.08829939	-0.0022860626
CID146672891-Sp0	0.1	7	-0.0013016433	-0.0027515048	-0.0025238674
CID168368499-Sp0	1.0	7	0.6160773	-0.0012315577	0.20091607
CID168371533-Sp0	1.0	7	0.61711246	-0.0014149251	0.041740276
CID146672873-Sp0	1.0	7	0.068450004	-0.007740438	-0.0043677264
CID168356743-Sp0	1.0	7	0.43398815	-0.0016618579	-0.00016377673
CID168360139-Sp0	1.0	7	0.034893185	0.41051388	-0.0017182328
CID168374818-Sp0	1.0	7	-0.00034293652	0.34643328	-0.002389176
CID156615277-Sp0	1.0	7	-0.0007323414	-0.0014320078	-0.002464536
CID168373718-Sp0	1.0	7	-0.0003443122	0.29996002	-0.0023148905
CID59422778-Sp0	1.0	7	-0.00062726287	0.22964665	-0.0025743598
CID146672891-Sp0	1.0	7	-0.00043822496	-0.0020459115	-0.0017152883
CID168368499-Sp0	10.0	7	1.5682172	1.4981194	1.6172109
CID168371533-Sp0	10.0	7	1.2514683	0.87436926	0.94633806
CID146672873-Sp0	10.0	7	0.5009853	-0.0009135103	-0.00026729255
CID168356743-Sp0	10.0	7	1.0382301	0.6026428	0.8220169
CID168360139-Sp0	10.0	7	0.35513562	0.48991045	0.08383539
CID168374818-Sp0	10.0	7	0.18155105	0.3488251	-0.0012707297
CID156615277-Sp0	10.0	7	0.092850104	-0.0020777371	-0.0019541539
CID168373718-Sp0	10.0	7	0.20904775	0.32845205	-0.00093662844
CID59422778-Sp0	10.0	7	0.10268088	0.12908605	-0.0025237566
CID146672891-Sp0	10.0	7	0.60995483	0.07841797	0.07918537
CID168368499-Sp0	0.1	3	-0.00047967298	-0.0030367367	-0.0007313637
CID168371533-Sp0	0.1	3	-0.0013354219	-0.004211448	-0.0024685205
CID146672873-Sp0	0.1	3	-0.0019345594	-0.007495001	-0.0042276676
CID168356743-Sp0	0.1	3	-0.00070643885	-0.0029195612	-0.0017334529
CID168360139-Sp0	0.1	3	0.026919544	0.10618403	-0.0019222733
CID168374818-Sp0	0.1	3	0.0017151237	0.07688684	-0.0023024413
CID156615277-Sp0	0.1	3	-0.0009343885	-0.00133005	-0.0025916072
CID168373718-Sp0	0.1	3	-0.00026839107	0.100131385	-0.002608393
CID59422778-Sp0	0.1	3	-0.0005178064	-5.0477087e-05	-0.0026644312
CID146672891-Sp0	0.1	3	-5.3915828e-05	-0.0014690764	-0.0011761263
CID168368499-Sp0	1.0	3	0.088312544	-0.002130358	0.008427635
CID168371533-Sp0	1.0	3	-0.00034600167	-0.003397989	-0.0019791366
CID146672873-Sp0	1.0	3	-0.0011801501	-0.006625169	-0.0040793554
CID168356743-Sp0	1.0	3	0.032132432	-0.0020760507	-0.0013025323
CID168360139-Sp0	1.0	3	0.10035562	0.18638808	-0.002092612
CID168374818-Sp0	1.0	3	0.10266481	0.12061575	-0.0025317385
CID156615277-Sp0	1.0	3	-0.00020593121	-0.00069884985	-0.0025082694
CID168373718-Sp0	1.0	3	0.062600486	0.19151443	-0.0028331312
CID59422778-Sp0	1.0	3	0.021825314	0.07152395	-0.0027124763
CID146672891-Sp0	1.0	3	0.08196467	-0.00052970124	-0.0006940807
CID168368499-Sp0	10.0	3	0.99997103	0.85887337	0.8934728
CID168371533-Sp0	10.0	3	1.0497344	0.58848596	0.6217844
CID146672873-Sp0	10.0	3	0.31642354	-0.0016404418	-0.0031283998
CID168356743-Sp0	10.0	3	0.87394273	0.65825075	0.6249698
CID168360139-Sp0	10.0	3	0.20426448	0.3223849	-0.0024732917
CID168374818-Sp0	10.0	3	0.115490586	0.22822398	-0.0030546798
CID156615277-Sp0	10.0	3	0.087610565	-0.0010027919	-0.0035797681
CID168373718-Sp0	10.0	3	0.17867087	0.3233165	-0.0034338853
CID59422778-Sp0	10.0	3	0.103627026	0.095408954	-0.003789155
CID146672891-Sp0	10.0	3	0.420879	0.13909462	-0.00022079526
CID168368499-Sp0	0.1	2	-0.00027154878	-0.0036983353	-0.0025991737
CID168371533-Sp0	0.1	2	-0.002071153	-0.0035895782	-0.003338813
CID146672873-Sp0	0.1	2	-0.00041045665	-0.009460611	-0.0076598376
CID168356743-Sp0	0.1	2	-0.0013608962	-0.0029677742	-0.0029128832
CID168360139-Sp0	0.1	2	0.026234195	0.24466187	-0.00079042
CID168374818-Sp0	0.1	2	0.029170468	-0.00036315634	-0.001047987
CID156615277-Sp0	0.1	2	-0.0003251995	-0.0014073552	-0.0015078384
CID168373718-Sp0	0.1	2	0.022050202	0.00690037	-0.000888319
CID59422778-Sp0	0.1	2	-0.00016231804	-0.00096219074	-0.001252431
CID146672891-Sp0	0.1	2	-0.00086513604	-0.0045379386	-0.0034667426
CID168368499-Sp0	1.0	2	0.23566352	-0.0011541758	0.102292776
CID168371533-Sp0	1.0	2	-0.0006801957	-0.0019292445	-0.0021784976
CID146672873-Sp0	1.0	2	0.03087756	-0.00851827	-0.00692635
CID168356743-Sp0	1.0	2	-4.5025048e-05	-0.0013720979	-0.0015632751
CID168360139-Sp0	1.0	2	0.05269605	0.36030814	-0.0017228236
CID168374818-Sp0	1.0	2	0.0786453	0.01784107	-0.0013806975
CID156615277-Sp0	1.0	2	0.046750203	-0.00027801932	-0.0016157618
CID168373718-Sp0	1.0	2	0.08458105	0.17702577	-0.0013590163
CID59422778-Sp0	1.0	2	0.06327605	0.056663796	-0.0013014472
CID146672891-Sp0	1.0	2	0.030116946	-0.0030842917	-0.0022084606
CID168368499-Sp0	10.0	2	1.4838481	1.5663704	1.4903034
CID168371533-Sp0	10.0	2	0.98284215	0.912951	0.8380515
CID146672873-Sp0	10.0	2	0.50253326	-0.0009049053	-0.00066219195
CID168356743-Sp0	10.0	2	0.8452025	0.8187739	0.7280634
CID168360139-Sp0	10.0	2	0.50129545	0.5753785	0.03521186
CID168374818-Sp0	10.0	2	0.23500293	0.13044922	-0.0013027748
CID156615277-Sp0	10.0	2	0.1052477	-0.0012583248	-0.003253541
CID168373718-Sp0	10.0	2	0.41507763	0.45690322	-0.0008640984
CID59422778-Sp0	10.0	2	0.19610752	0.043168806	-0.0030136472
CID146672891-Sp0	10.0	2	0.7098138	0.1989094	-0.00016488746
CID168368499-Sp0	0.1	6	-0.0007140496	-0.0028594595	-0.0018189132
CID168371533-Sp0	0.1	6	-0.00236467	-0.002286628	-0.0038593193
CID146672873-Sp0	0.1	6	-0.0035923764	-0.00706874	-0.008959417
CID168356743-Sp0	0.1	6	-0.0016356241	-0.0021854355	-0.0031167185
CID168360139-Sp0	0.1	6	-0.00017137974	0.23413958	-0.0018727493
CID168374818-Sp0	0.1	6	-0.00029695407	0.019512422	-0.0021656246
CID156615277-Sp0	0.1	6	-0.0010943934	-0.0018201026	-0.0034069875
CID168373718-Sp0	0.1	6	-0.0006598817	0.18043585	-0.0024865742
CID59422778-Sp0	0.1	6	-0.0010608962	-0.0014268395	-0.002811561
CID146672891-Sp0	0.1	6	-0.0021846348	-0.0023391899	-0.0032521859
CID168368499-Sp0	1.0	6	0.22129692	-0.0017079333	0.08003163
CID168371533-Sp0	1.0	6	-5.5630207e-05	-0.0007000321	-0.002132594
CID146672873-Sp0	1.0	6	-0.002101544	-0.005551643	-0.0073170243
CID168356743-Sp0	1.0	6	0.08211125	-0.00086695637	-0.0012535843
CID168360139-Sp0	1.0	6	0.08719843	0.2570306	-0.0011024758
CID168374818-Sp0	1.0	6	0.028901026	0.08593407	-0.0014612585
CID156615277-Sp0	1.0	6	0.0046789497	-0.0012051183	-0.0024550762
CID168373718-Sp0	1.0	6	0.017947182	0.23268937	-0.0016764292
CID59422778-Sp0	1.0	6	0.007360235	-0.00032789007	-0.0018190696
CID146672891-Sp0	1.0	6	-0.00046260384	-0.00041087164	-0.0018167966
CID168368499-Sp0	10.0	6	1.5383207	1.2033843	1.4481312
CID168371533-Sp0	10.0	6	1.182429	0.81130624	0.90641725
CID146672873-Sp0	10.0	6	0.5549766	-0.00062659354	-0.0038017423
CID168356743-Sp0	10.0	6	1.0902128	0.60350645	0.6918467
CID168360139-Sp0	10.0	6	0.38054723	0.5472382	0.06289821
CID168374818-Sp0	10.0	6	0.12259359	0.1954948	-0.0007030606
CID156615277-Sp0	10.0	6	0.08658486	-0.0012767338	-0.002238048
CID168373718-Sp0	10.0	6	0.21559499	0.45463237	-0.00021786778
CID59422778-Sp0	10.0	6	0.122306935	0.031352654	-0.0011088457
CID146672891-Sp0	10.0	6	0.66413593	0.18878432	-0.00032023666
CID168368499-Sp0	0.1	9	-0.0007278031	0.031661257	-0.0019129376
CID168371533-Sp0	0.1	9	-0.0008118319	-0.0009370093	-0.0009990834
CID146672873-Sp0	0.1	9	-0.00375027	-0.0048441887	-0.0064135096
CID168356743-Sp0	0.1	9	-0.0007101735	0.01035732	-0.00088985334
CID168360139-Sp0	0.1	9	0.015972376	0.08293834	-0.0011716496
CID168374818-Sp0	0.1	9	-0.00029009505	-0.00048338666	-0.0015260418
CID156615277-Sp0	0.1	9	-0.0015864613	-0.0020796831	-0.0022099277
CID168373718-Sp0	0.1	9	-0.0004565285	0.006251797	-0.0016965992
CID59422778-Sp0	0.1	9	-0.0010678518	-0.0016034568	-0.0016581379
CID146672891-Sp0	0.1	9	-0.0009398979	-0.00070551113	-0.0009050156
CID168368499-Sp0	1.0	9	0.22192565	0.14391842	0.0493221
CID168371533-Sp0	1.0	9	0.07281835	0.042632326	0.010596961
CID146672873-Sp0	1.0	9	-0.002679069	-0.003939204	-0.0057257335
CID168356743-Sp0	1.0	9	0.13373108	0.09070805	0.012994185
CID168360139-Sp0	1.0	9	0.08234846	0.17151135	-0.0017763943
CID168374818-Sp0	1.0	9	0.048150674	0.042582802	-0.00163633
CID156615277-Sp0	1.0	9	-0.0003881839	-0.001894107	-0.0023106409
CID168373718-Sp0	1.0	9	0.037377805	0.122773826	-0.0019490562
CID59422778-Sp0	1.0	9	0.012663573	-0.0006496893	-0.0013590546
CID146672891-Sp0	1.0	9	0.03789684	0.0035122037	-0.00036136864
CID168368499-Sp0	10.0	9	1.3201797	1.001554	1.2340395
CID168371533-Sp0	10.0	9	0.7760544	0.54072505	0.5397511
CID146672873-Sp0	10.0	9	0.2252137	-0.001254292	-0.0033401411
CID168356743-Sp0	10.0	9	0.7523212	0.52298677	0.50403845
CID168360139-Sp0	10.0	9	0.29506564	0.49414486	-0.00083703024
CID168374818-Sp0	10.0	9	0.17853385	0.24922204	-0.00060196634
CID156615277-Sp0	10.0	9	0.09389609	-0.0016653205	-0.002287331
CID168373718-Sp0	10.0	9	0.21026126	0.38739753	-0.0013259883
CID59422778-Sp0	10.0	9	0.1529582	0.06656921	-0.0010898362
CID146672891-Sp0	10.0	9	0.57413495	0.041320734	-0.0013283066
CID168368499-Sp0	0.1	8	-0.0018243374	-0.0059057195	-0.0019367825
CID168371533-Sp0	0.1	8	-0.0023363046	-0.0033896705	-0.0037653693
CID146672873-Sp0	0.1	8	-0.0018104977	-0.007294723	-0.0069095516
CID168356743-Sp0	0.1	8	-0.0013502799	-0.0021458238	-0.0024706873
CID168360139-Sp0	0.1	8	-0.00030249386	0.32912314	-0.0017977741
CID168374818-Sp0	0.1	8	-0.000709808	0.4075995	-0.002406481
CID156615277-Sp0	0.1	8	-0.00084323273	-0.0017946999	-0.0023443736
CID168373718-Sp0	0.1	8	-0.00086561305	0.3403142	-0.0021714827
CID59422778-Sp0	0.1	8	-0.0011457334	0.021903247	-0.002619174
CID146672891-Sp0	0.1	8	-0.00086432765	-0.0037936168	-0.0030513303
CID168368499-Sp0	1.0	8	0.024151817	-0.0045671915	-0.00028202965
CID168371533-Sp0	1.0	8	-0.001480229	-0.0024859556	-0.0029800695
CID146672873-Sp0	1.0	8	-0.00092747103	-0.0066426843	-0.005854019
CID168356743-Sp0	1.0	8	-0.0005237184	-0.001106666	-0.0017686471
CID168360139-Sp0	1.0	8	0.04341872	0.39924383	-0.0016940215
CID168374818-Sp0	1.0	8	0.00961788	0.45651764	-0.0025093632
CID156615277-Sp0	1.0	8	-0.00012470498	0.0240447	-0.0019280922
CID168373718-Sp0	1.0	8	0.017205253	0.5164777	-0.0020784962
CID59422778-Sp0	1.0	8	-0.0004295039	0.22778028	-0.0023591
CID146672891-Sp0	1.0	8	0.0036339313	-0.0029489144	-0.0020732002
CID168368499-Sp0	10.0	8	1.4887011	1.3648155	1.49052
CID168371533-Sp0	10.0	8	1.009933	0.5441383	0.3778348
CID146672873-Sp0	10.0	8	0.3349859	-0.0031238832	-0.0015935033
CID168356743-Sp0	10.0	8	0.8834766	0.43366393	0.2980109
CID168360139-Sp0	10.0	8	0.39013425	0.58841336	-0.0004226117
CID168374818-Sp0	10.0	8	0.26368302	0.49723005	-0.0012277781
CID156615277-Sp0	10.0	8	0.09026919	-0.000451373	-0.003759078
CID168373718-Sp0	10.0	8	0.34420186	0.629454	-0.001003398
CID59422778-Sp0	10.0	8	0.14192587	0.17160003	-0.0036354878
CID146672891-Sp0	10.0	8	0.6179487	-0.00026555656	-0.00083007663
CID168364809-Sp0	0.1	1	-0.0006998418	-0.005994729	-0.0019056995
CID146016785-Sp0	0.1	1	0.05934245	-0.0090797655	-0.0057618795
CID146672864-Sp0	0.1	1	-0.0005157268	-0.0054709953	-0.0036780243
CID57273292-Sp0	0.1	1	-0.0006610669	-0.00054579106	-0.0013081876
CID91847306-Sp0	0.1	1	-0.0022252218	-0.006998771	-0.003843116
CID91847805-Sp0	0.1	1	-0.0011490408	-0.007447578	-0.0037556784
CID91860895-Sp0	0.1	1	-0.0018091059	-0.0026138776	-0.0016689796
CID146017623-Sp0	0.1	1	-0.0029787668	-0.008705999	-0.004789593
CID168363820-Sp0	0.1	1	-6.611034e-05	0.073566556	-0.0007365584
CID168364587-Sp0	0.1	1	0.012369975	-0.0028486715	-0.002148403
CID168364809-Sp0	1.0	1	0.09743391	-0.0041964063	-0.0007159258
CID146016785-Sp0	1.0	1	0.17009011	-0.0076164184	-0.0048689535
CID146672864-Sp0	1.0	1	0.04755395	-0.0039831246	-0.002839092
CID57273292-Sp0	1.0	1	0.0028508604	0.091845654	-0.0007719372
CID91847306-Sp0	1.0	1	-0.0013968718	-0.005311817	-0.0029820043
CID91847805-Sp0	1.0	1	-0.00020202338	-0.0059523094	-0.0028827505
CID91860895-Sp0	1.0	1	-0.0011233019	-0.000982801	-0.00075796456
CID146017623-Sp0	1.0	1	-0.002447716	-0.007068692	-0.003966634
CID168363820-Sp0	1.0	1	0.0344764	0.1673526	-0.00045470698
CID168364587-Sp0	1.0	1	0.16084988	-0.0014281879	-0.0013508324
CID168364809-Sp0	10.0	1	1.2106905	0.934675	0.9974338
CID146016785-Sp0	10.0	1	1.0864952	-0.0020687792	-0.0059769675
CID146672864-Sp0	10.0	1	0.7163131	0.03806094	-0.0018031178
CID57273292-Sp0	10.0	1	0.17337035	-0.0006800291	-0.004240969
CID91847306-Sp0	10.0	1	0.31554145	-0.003200305	-0.0015598953
CID91847805-Sp0	10.0	1	0.61535585	-0.001131143	-0.00059706165
CID91860895-Sp0	10.0	1	0.10569244	-0.0022874011	-0.0015525179
CID146017623-Sp0	10.0	1	0.13798907	0.016977146	0.0018718988
CID168363820-Sp0	10.0	1	0.23143063	0.1101713	-0.0031271456
CID168364587-Sp0	10.0	1	0.5606992	-0.0007561959	-0.0021389273
CID168364809-Sp0	0.1	5	0.19820088	-0.0018065306	0.044782452
CID146016785-Sp0	0.1	5	0.19445053	-0.0046959403	-0.0051942323
CID146672864-Sp0	0.1	5	0.01056172	-0.0024668362	-0.00279189
CID57273292-Sp0	0.1	5	-0.00026428758	-0.00019739664	-0.0029992985
CID91847306-Sp0	0.1	5	-0.0019233356	-0.0051608947	-0.007041317
CID91847805-Sp0	0.1	5	-0.0020480112	-0.0037175794	-0.0053436696
CID91860895-Sp0	0.1	5	-0.002264663	-0.0013681215	-0.0054900856
CID146017623-Sp0	0.1	5	-0.0029711807	-0.006040039	-0.008441988
CID168363820-Sp0	0.1	5	0.011669248	0.10227046	-0.0026420527
CID168364587-Sp0	0.1	5	-0.00028784917	-0.0016565871	-0.00408708
CID168364809-Sp0	1.0	5	0.35630918	-0.0007613847	0.22351375
CID146016785-Sp0	1.0	5	0.24798402	-0.0043610213	-0.0047529447
CID146672864-Sp0	1.0	5	0.07765573	-0.0019476315	-0.0021094785
CID57273292-Sp0	1.0	5	0.03370796	0.032159418	-0.002734707
CID91847306-Sp0	1.0	5	-0.0013227651	-0.004731047	-0.006487714
CID91847805-Sp0	1.0	5	-0.0013610185	-0.0030652522	-0.0045816624
CID91860895-Sp0	1.0	5	-0.0017818934	-0.0009050791	-0.005141404
CID146017623-Sp0	1.0	5	-0.0023204722	-0.0055926447	-0.007747657
CID168363820-Sp0	1.0	5	0.06558248	0.13185145	-0.0024392495
CID168364587-Sp0	1.0	5	0.05303368	-0.0012829583	-0.0035520792
CID168364809-Sp0	10.0	5	1.0940471	1.0604576	1.0565054
CID146016785-Sp0	10.0	5	0.9740064	-0.00015444017	-0.0023588666
CID146672864-Sp0	10.0	5	0.76609766	0.21627164	0.081248306
CID57273292-Sp0	10.0	5	0.107467264	0.13012516	-0.0018942348
CID91847306-Sp0	10.0	5	0.4433009	-0.0022140346	-0.003009042
CID91847805-Sp0	10.0	5	0.52802265	0.06658241	-0.0010017928
CID91860895-Sp0	10.0	5	0.038762063	0.07630801	-0.0035409867
CID146017623-Sp0	10.0	5	0.23551562	-0.002509527	-0.0037704413
CID168363820-Sp0	10.0	5	0.106084235	0.23684102	-0.0014645053
CID168364587-Sp0	10.0	5	0.37181783	0.21338901	0.030256122
CID168364809-Sp0	0.1	4	0.10610414	-0.0020285773	-0.00034817576
CID146016785-Sp0	0.1	4	-0.0021677224	-0.0063002883	-0.0052874074
CID146672864-Sp0	0.1	4	-0.0020721187	-0.0050908388	-0.0047099907
CID57273292-Sp0	0.1	4	-0.0004584509	-0.0013525629	-0.001409499
CID91847306-Sp0	0.1	4	-0.0017851071	-0.002827341	-0.0024744633
CID91847805-Sp0	0.1	4	-0.0018784218	-0.0042769155	-0.003715441
CID91860895-Sp0	0.1	4	-0.0014823	-0.0017588672	-0.0025192203
CID146017623-Sp0	0.1	4	-0.0025875962	-0.004076191	-0.0045434213
CID168363820-Sp0	0.1	4	-0.0001437676	-0.0009686163	-0.0008677509
CID168364587-Sp0	0.1	4	0.08317343	-0.0010440323	-0.0002481064
CID168364809-Sp0	1.0	4	0.42045006	-0.00032329917	0.12826958
CID146016785-Sp0	1.0	4	-0.0011488657	-0.004949733	-0.0039831363
CID146672864-Sp0	1.0	4	-0.00111151	-0.0038859285	-0.0034713803
CID57273292-Sp0	1.0	4	0.01794082	-0.0008528907	-0.0008615282
CID91847306-Sp0	1.0	4	-0.0008209653	-0.0018313655	-0.0010794728
CID91847805-Sp0	1.0	4	-0.0005682902	-0.0031789884	-0.0024174408
CID91860895-Sp0	1.0	4	-0.0010495902	-0.0011084884	-0.0016671359
CID146017623-Sp0	1.0	4	-0.0018903209	-0.003138516	-0.003444206
CID168363820-Sp0	1.0	4	0.020419225	-0.0006370854	-0.00060262263
CID168364587-Sp0	1.0	4	0.15649848	-0.0002926524	0.051465735
CID168364809-Sp0	10.0	4	1.2000936	0.86001563	0.6652237
CID146016785-Sp0	10.0	4	0.68574506	-0.0023227474	-0.0029838856
CID146672864-Sp0	10.0	4	0.4546234	0.10353707	-0.0011110896
CID57273292-Sp0	10.0	4	0.06431824	-0.0012633749	-0.00024520664
CID91847306-Sp0	10.0	4	0.172685	-0.00074675813	0.041734844
CID91847805-Sp0	10.0	4	0.7310538	-0.0018991166	-0.0031633866
CID91860895-Sp0	10.0	4	-0.00062207505	-0.0015860078	-0.0018523311
CID146017623-Sp0	10.0	4	0.05936919	-0.00022799864	-0.0004432766
CID168363820-Sp0	10.0	4	0.10908564	-5.5271088e-05	0.051312
CID168364587-Sp0	10.0	4	0.6055397	-0.00018663361	0.05743432
CID168364809-Sp0	0.1	0	0.32708853	-0.003018128	0.04847624
CID146016785-Sp0	0.1	0	0.10662559	-0.0066257534	-0.0029395793
CID146672864-Sp0	0.1	0	-0.00060591684	-0.0051269373	-0.001567055
CID57273292-Sp0	0.1	0	0.0059250146	-0.0009007433	-0.0009959363
CID91847306-Sp0	0.1	0	-0.00087673706	-0.0059903623	-0.00101989
CID91847805-Sp0	0.1	0	-0.0012810173	-0.0056320117	-0.0011487241
CID91860895-Sp0	0.1	0	-0.0010025492	-0.003945296	-0.00134049
CID146017623-Sp0	0.1	0	-0.0011828106	-0.0067632664	-0.0017304623
CID168363820-Sp0	0.1	0	0.023238495	0.021249853	-0.0011418785
CID168364587-Sp0	0.1	0	0.109734476	-0.0010221096	-0.0011666496
CID168364809-Sp0	1.0	0	0.4352637	-0.001970584	0.1278083
CID146016785-Sp0	1.0	0	0.1504629	-0.00614501	-0.0028215253
CID146672864-Sp0	1.0	0	-0.0003414598	-0.004739582	-0.001448923
CID57273292-Sp0	1.0	0	0.024736658	-0.00060133246	-0.0010662167
CID91847306-Sp0	1.0	0	-0.0006801869	-0.005667704	-0.0009559936
CID91847805-Sp0	1.0	0	-0.0010138388	-0.0051512215	-0.00105292
CID91860895-Sp0	1.0	0	-0.0008239513	-0.003618118	-0.0012939196
CID146017623-Sp0	1.0	0	-0.0010055058	-0.0064344727	-0.0016016527
CID168363820-Sp0	1.0	0	0.026760422	0.036372483	-0.001198867
CID168364587-Sp0	1.0	0	0.14922987	-0.0007781868	-0.0010833497
CID168364809-Sp0	10.0	0	1.3670095	1.3655132	1.1497564
CID146016785-Sp0	10.0	0	0.73822975	-0.0007413967	-0.0029005567
CID146672864-Sp0	10.0	0	0.5010041	0.10850887	-0.00086104113
CID57273292-Sp0	10.0	0	0.17799678	0.14903863	-0.0009949392
CID91847306-Sp0	10.0	0	0.32286823	-0.0014217613	-7.4999705e-05
CID91847805-Sp0	10.0	0	0.32883245	0.008275449	-4.4332966e-05
CID91860895-Sp0	10.0	0	0.073975936	-0.002165123	-0.0012499208
CID146017623-Sp0	10.0	0	0.10401484	-0.0027710597	-0.0006832186
CID168363820-Sp0	10.0	0	0.22215754	0.40060624	-0.00040764816
CID168364587-Sp0	10.0	0	0.68359005	0.5135621	0.23519993
CID168364809-Sp0	0.1	7	0.19328372	-0.0029629397	-0.00045944212
CID146016785-Sp0	0.1	7	0.056825005	-0.006780406	-0.0055125826
CID146672864-Sp0	0.1	7	-0.0006634404	-0.0034555658	-0.0035135448
CID57273292-Sp0	0.1	7	-0.0008376258	0.035295285	-0.001769313
CID91847306-Sp0	0.1	7	-0.0009726487	-0.0056147063	-0.0046324795
CID91847805-Sp0	0.1	7	-0.0016750454	-0.004409797	-0.0036116461
CID91860895-Sp0	0.1	7	-0.0018829439	-0.0017769656	-0.0031414418
CID146017623-Sp0	0.1	7	-0.0037721246	-0.0059641064	-0.0048367106
CID168363820-Sp0	0.1	7	-0.0005076858	0.45980877	-0.002338791
CID168364587-Sp0	0.1	7	0.08375071	-0.0012400263	-0.00047959833
CID168364809-Sp0	1.0	7	0.42564815	-0.00073200674	0.16155396
CID146016785-Sp0	1.0	7	0.12018211	-0.0057479143	-0.0046504335
CID146672864-Sp0	1.0	7	0.010625944	-0.0025199768	-0.0026736623
CID57273292-Sp0	1.0	7	-0.0002289237	0.118751064	-0.0019883881
CID91847306-Sp0	1.0	7	-0.00033055394	-0.0048190746	-0.0039659576
CID91847805-Sp0	1.0	7	-0.0009621502	-0.0036770566	-0.0029158473
CID91860895-Sp0	1.0	7	-0.00123569	-0.0012836733	-0.002631228
CID146017623-Sp0	1.0	7	-0.0031512755	-0.0051852213	-0.0040666577
CID168363820-Sp0	1.0	7	-0.00023023233	0.45348644	-0.0022306046
CID168364587-Sp0	1.0	7	0.15668154	-0.0009069037	-0.00039210124
CID168364809-Sp0	10.0	7	1.2916379	1.2569587	1.3698384
CID146016785-Sp0	10.0	7	0.9918724	-0.0017415136	-0.0019291298
CID146672864-Sp0	10.0	7	0.70326895	0.20766631	0.059863508
CID57273292-Sp0	10.0	7	0.14643338	0.09441368	-0.0015276436
CID91847306-Sp0	10.0	7	0.292284	-0.002928476	-0.0019897984
CID91847805-Sp0	10.0	7	0.51751363	-0.0017723694	-0.00056870386
CID91860895-Sp0	10.0	7	0.058334872	-0.0011666752	-0.002384659
CID146017623-Sp0	10.0	7	0.12140495	-0.00029444977	-0.00094170106
CID168363820-Sp0	10.0	7	0.23154843	0.44043198	-0.0006788401
CID168364587-Sp0	10.0	7	0.5771928	0.24933518	0.37769765
CID168364809-Sp0	0.1	3	-0.00056661904	-0.002201789	-0.00043739035
CID146016785-Sp0	0.1	3	0.047681592	-0.004901694	-0.0034762826
CID146672864-Sp0	0.1	3	-0.0008760832	-0.0030207974	-0.003054404
CID57273292-Sp0	0.1	3	-0.00044192106	-0.00019236714	-0.0023994076
CID91847306-Sp0	0.1	3	-0.0018784929	-0.0033567022	-0.0028800848
CID91847805-Sp0	0.1	3	-0.002330742	-0.0043096696	-0.0044589425
CID91860895-Sp0	0.1	3	-0.0013025127	0.15342164	-0.0051368987
CID146017623-Sp0	0.1	3	-0.0039478857	-0.0061481083	-0.0048945984
CID168363820-Sp0	0.1	3	0.012206078	0.115066856	-0.0022626938
CID168364587-Sp0	0.1	3	-0.0009394182	-0.0012763463	-0.0016804162
CID168364809-Sp0	1.0	3	0.08370139	-0.0012375481	0.035232067
CID146016785-Sp0	1.0	3	0.10871823	-0.0042520813	-0.0033892854
CID146672864-Sp0	1.0	3	-3.8625894e-05	-0.0019031487	-0.0024898048
CID57273292-Sp0	1.0	3	0.042917326	0.037045226	-0.002613622
CID91847306-Sp0	1.0	3	-0.00095524534	-0.0023797257	-0.0025160399
CID91847805-Sp0	1.0	3	-0.001389379	-0.0030801618	-0.004126385
CID91860895-Sp0	1.0	3	-0.00076734734	0.2160743	-0.005091977
CID146017623-Sp0	1.0	3	-0.003124994	-0.0051289145	-0.004501616
CID168363820-Sp0	1.0	3	0.097621225	0.14484864	-0.0024120382
CID168364587-Sp0	1.0	3	-8.368194e-05	-0.00028969525	-0.0016184478
CID168364809-Sp0	10.0	3	0.8780862	0.8240867	0.8094356
CID146016785-Sp0	10.0	3	0.57994616	-0.0004934466	-0.00452062
CID146672864-Sp0	10.0	3	0.40743428	0.18864597	-0.0025671711
CID57273292-Sp0	10.0	3	0.099696144	0.08478214	-0.003264448
CID91847306-Sp0	10.0	3	0.27532738	-0.0006889267	-0.0011005308
CID91847805-Sp0	10.0	3	0.25933534	0.14760196	-0.0018774527
CID91860895-Sp0	10.0	3	0.12833242	0.08932166	-0.004283126
CID146017623-Sp0	10.0	3	0.18434213	-0.0006077713	-0.0027533083
CID168363820-Sp0	10.0	3	0.12252048	0.2283314	-0.0031407038
CID168364587-Sp0	10.0	3	0.41691267	0.3244896	-0.001327874
CID168364809-Sp0	0.1	2	-0.0006931448	-0.0026903027	-0.0015993038
CID146016785-Sp0	0.1	2	0.036034003	-0.007417224	-0.007934984
CID146672864-Sp0	0.1	2	-0.00069185556	-0.0052287523	-0.004461157
CID57273292-Sp0	0.1	2	0.017394945	-0.0012958561	-0.0008348906
CID91847306-Sp0	0.1	2	-0.0022751512	-0.0071800435	-0.0050570155
CID91847805-Sp0	0.1	2	-0.0020224487	-0.0068467236	-0.004790243
CID91860895-Sp0	0.1	2	-0.0006299865	-0.0031962465	-0.0016545889
CID146017623-Sp0	0.1	2	-0.0033499503	-0.007902934	-0.004372112
CID168363820-Sp0	0.1	2	0.024113	0.021494068	-0.0010787799
CID168364587-Sp0	0.1	2	0.10014295	-0.000138769	-0.00068927795
CID168364809-Sp0	1.0	2	0.15996441	-0.0005338195	0.16282865
CID146016785-Sp0	1.0	2	0.12174318	-0.006099884	-0.0066566346
CID146672864-Sp0	1.0	2	0.062885776	-0.0036792106	-0.0037613038
CID57273292-Sp0	1.0	2	0.08279241	0.003578201	-0.000651319
CID91847306-Sp0	1.0	2	-0.0011675301	-0.0057771867	-0.0039558187
CID91847805-Sp0	1.0	2	-0.0009761432	-0.005331489	-0.0037071381
CID91860895-Sp0	1.0	2	0.012595728	-0.0020465513	-0.0009670248
CID146017623-Sp0	1.0	2	-0.0022649062	-0.0063902247	-0.0032462229
CID168363820-Sp0	1.0	2	0.061424717	0.09119404	-0.0018387401
CID168364587-Sp0	1.0	2	0.4006694	0.067335606	0.061340265
CID168364809-Sp0	10.0	2	1.2929108	1.3550637	1.2925211
CID146016785-Sp0	10.0	2	0.75939035	-0.00053867383	-0.0017395186
CID146672864-Sp0	10.0	2	0.71751004	0.003829375	-0.0026123803
CID57273292-Sp0	10.0	2	0.18276156	0.027124338	-0.0024798
CID91847306-Sp0	10.0	2	0.36094582	-0.0015415088	-0.0033776283
CID91847805-Sp0	10.0	2	0.20891954	-0.000655009	-0.0019035428
CID91860895-Sp0	10.0	2	0.09035424	-0.0011835463	-0.0049819304
CID146017623-Sp0	10.0	2	0.1570337	-0.00022000223	-0.0009524527
CID168363820-Sp0	10.0	2	0.23297435	0.15774852	-0.00084722013
CID168364587-Sp0	10.0	2	0.93332374	0.71027315	0.5634775
CID168364809-Sp0	0.1	6	-0.0005367963	-0.0021200036	-0.001646778
CID146016785-Sp0	0.1	6	-0.0015119878	-0.006296024	-0.0060749003
CID146672864-Sp0	0.1	6	-0.0009148571	-0.00094623625	-0.0043645473
CID57273292-Sp0	0.1	6	-0.0003687094	-0.0016730159	-0.0021266015
CID91847306-Sp0	0.1	6	-0.0034839131	-0.004380423	-0.005020208
CID91847805-Sp0	0.1	6	-0.0031166773	-0.004446316	-0.00560326
CID91860895-Sp0	0.1	6	-0.0015765058	-0.0037064953	-0.0025417868
CID146017623-Sp0	0.1	6	-0.0040569007	-0.004803572	-0.0059573767
CID168363820-Sp0	0.1	6	-0.00038253755	0.13486713	-0.0022655954
CID168364587-Sp0	0.1	6	-0.00077187776	0.06197217	-0.0021727658
CID168364809-Sp0	1.0	6	0.2599713	-0.0011614588	0.094456136
CID146016785-Sp0	1.0	6	0.016783074	-0.004703819	-0.004695862
CID146672864-Sp0	1.0	6	0.04740295	0.05238022	-0.0032141253
CID57273292-Sp0	1.0	6	0.037720293	-0.00068681594	-0.001215559
CID91847306-Sp0	1.0	6	-0.0020360947	-0.0032087683	-0.0033857848
CID91847805-Sp0	1.0	6	-0.0013584369	-0.0031499364	-0.004204969
CID91860895-Sp0	1.0	6	-0.0004827343	-0.002507998	-0.0016578713
CID146017623-Sp0	1.0	6	-0.0027129734	-0.0035376435	-0.0045815865
CID168363820-Sp0	1.0	6	0.023434222	0.20436862	-0.0015826568
CID168364587-Sp0	1.0	6	0.066960186	0.17631605	-0.0015211073
CID168364809-Sp0	10.0	6	1.355508	1.0880412	1.2063049
CID146016785-Sp0	10.0	6	0.8573328	-0.0006300826	-0.0022645486
CID146672864-Sp0	10.0	6	0.7388853	0.15073837	-0.0017349714
CID57273292-Sp0	10.0	6	0.094084255	-0.0004262516	-0.001158607
CID91847306-Sp0	10.0	6	0.3646685	-0.0030008827	-0.0009798366
CID91847805-Sp0	10.0	6	0.7580526	0.05341617	-0.0013378792
CID91860895-Sp0	10.0	6	0.06898313	-0.0032042407	-0.0011761957
CID146017623-Sp0	10.0	6	0.14232269	-0.0024435737	-0.0008919528
CID168363820-Sp0	10.0	6	0.14593863	0.31892174	-0.00078494323
CID168364587-Sp0	10.0	6	0.6725223	0.30417222	0.028098032
CID168364809-Sp0	0.1	9	-0.0007668257	0.11702039	-0.001828335
CID146016785-Sp0	0.1	9	-0.0034629207	-0.00495367	-0.004399723
CID146672864-Sp0	0.1	9	-0.0025684158	-0.0015637748	-0.0022673232
CID57273292-Sp0	0.1	9	-0.0007530832	-0.0012371083	-0.0015491883
CID91847306-Sp0	0.1	9	-0.0010138529	-0.0020654667	-0.0017978682
CID91847805-Sp0	0.1	9	-0.0024765506	-0.0009839179	-0.0035719578
CID91860895-Sp0	0.1	9	-0.0022503622	-0.0024913365	-0.0029297678
CID146017623-Sp0	0.1	9	-0.0041268305	-0.0028597557	-0.0038115024
CID168363820-Sp0	0.1	9	-0.00031540677	0.02527292	-0.0015206808
CID168364587-Sp0	0.1	9	0.13881132	0.072630145	-0.0008567376
CID168364809-Sp0	1.0	9	0.23143014	0.25952628	0.10010902
CID146016785-Sp0	1.0	9	-0.00176364	-0.0034143364	-0.0035641897
CID146672864-Sp0	1.0	9	-0.0012576714	-0.0005224518	-0.0013327394
CID57273292-Sp0	1.0	9	0.044930607	-0.0004194191	-0.0015539138
CID91847306-Sp0	1.0	9	0.046591744	-0.0020896096	-0.0010195009
CID91847805-Sp0	1.0	9	-0.0010914207	0.00048044324	-0.0027595877
CID91860895-Sp0	1.0	9	-0.00127812	-0.0019680099	-0.0025239454
CID146017623-Sp0	1.0	9	-0.0023675668	-0.0016398485	-0.0023143976
CID168363820-Sp0	1.0	9	0.037351117	0.12615475	-0.0017782898
CID168364587-Sp0	1.0	9	0.26691657	0.14943275	-0.0012463437
CID168364809-Sp0	10.0	9	1.1636295	0.9567259	1.0642297
CID146016785-Sp0	10.0	9	0.6484732	0.02025038	-0.0020809688
CID146672864-Sp0	10.0	9	0.5018817	0.12412034	-0.0011977897
CID57273292-Sp0	10.0	9	0.13487367	0.03720379	-0.0010104467
CID91847306-Sp0	10.0	9	0.59070635	-0.0020585675	-0.0012402121
CID91847805-Sp0	10.0	9	0.67980224	-0.0004508494	-0.0044814376
CID91860895-Sp0	10.0	9	0.11228081	0.017452791	-0.002075313
CID146017623-Sp0	10.0	9	0.1597549	0.10806167	-0.0010131089
CID168363820-Sp0	10.0	9	0.21333137	0.40129134	-0.0006090115
CID168364587-Sp0	10.0	9	0.7699246	0.54176235	0.033232436
CID168364809-Sp0	0.1	8	-0.0014482077	-0.004687367	-0.0015410468
CID146016785-Sp0	0.1	8	-0.0007994927	-0.005602713	-0.003910667
CID146672864-Sp0	0.1	8	-0.0007863067	-0.0030264657	-0.0037023122
CID57273292-Sp0	0.1	8	-0.0007289781	0.14392823	-0.0021352367
CID91847306-Sp0	0.1	8	-0.0024431788	-0.0052179713	-0.0048207594
CID91847805-Sp0	0.1	8	-0.0016188414	-0.0062667206	-0.004760495
CID91860895-Sp0	0.1	8	-0.0028494906	-0.003133362	-0.0039306027
CID146017623-Sp0	0.1	8	-0.0040640594	-0.0065661105	-0.006048088
CID168363820-Sp0	0.1	8	-0.0006769632	0.4349929	-0.002452805
CID168364587-Sp0	0.1	8	-0.00050307496	-0.0016894924	-0.001609675
CID168364809-Sp0	1.0	8	0.06819577	-0.0033555024	0.020586476
CID146016785-Sp0	1.0	8	0.029155135	-0.0047882423	-0.0031922718
CID146672864-Sp0	1.0	8	0.0049862713	-0.0024346542	-0.0027657703
CID57273292-Sp0	1.0	8	0.0023852885	0.296305	-0.0019703924
CID91847306-Sp0	1.0	8	-0.0015066237	-0.0043685734	-0.0038467606
CID91847805-Sp0	1.0	8	-0.00075679284	-0.005407918	-0.0038218936
CID91860895-Sp0	1.0	8	-0.0021324358	-0.0017524702	-0.003290922
CID146017623-Sp0	1.0	8	-0.0031624387	-0.005613426	-0.005231992
CID168363820-Sp0	1.0	8	0.010437682	0.46842262	-0.0025635874
CID168364587-Sp0	1.0	8	0.03694813	-0.00034664123	-0.00072938023
CID168364809-Sp0	10.0	8	1.2802036	1.2678835	1.2990022
CID146016785-Sp0	10.0	8	0.7263374	-0.0029913255	-0.0023623696
CID146672864-Sp0	10.0	8	0.5643452	-0.000108891276	-0.0016424318
CID57273292-Sp0	10.0	8	0.20801009	0.21351896	-0.00250982
CID91847306-Sp0	10.0	8	0.24863239	-0.00059230014	-0.0019455143
CID91847805-Sp0	10.0	8	0.46739477	-0.0014788794	-0.0020271991
CID91860895-Sp0	10.0	8	0.010044411	0.005988419	-0.0042216433
CID146017623-Sp0	10.0	8	0.12320506	-0.0009974807	-0.0008924077
CID168363820-Sp0	10.0	8	0.2834954	0.554376	-0.0012046032
CID168364587-Sp0	10.0	8	0.6769587	0.44997597	0.13573486
CID168371422-Sp0	0.1	1	-6.2480714e-05	-0.0010803917	-0.0010459212
CID91853830-Sp0	0.1	1	-0.0028977462	-0.011244078	-0.0056385486
CID168356367-Sp0	0.1	1	0.03575903	-0.0018237357	-0.0015052046
CID11050471-Sp0	0.1	1	0.04527606	-0.0033297949	-0.0018779124
CID91846348-Sp0	0.1	1	0.1683319	-0.0010841277	-0.0010636119
CID91855085-Sp0	0.1	1	-0.0021914672	-0.009859921	-0.0053381803
CID156615917-Sp0	0.1	1	-0.00030935035	0.027985133	-0.0011285407
CID168372980-Sp0	0.1	1	-0.00023746744	-0.0023268792	-0.0017621921
CID168374109-Sp0	0.1	1	-0.00038533524	-0.0019105359	-0.0018817602
CID91858756-Sp0	0.1	1	-0.00279308	-0.006914374	-0.00439994
CID168371422-Sp0	1.0	1	0.068213485	0.018894665	-0.0004450564
CID91853830-Sp0	1.0	1	-0.0021697371	-0.009734604	-0.0048237173
CID168356367-Sp0	1.0	1	0.14488292	-0.00037499232	-0.0006440109
CID11050471-Sp0	1.0	1	0.19613081	-0.0019019983	-0.00106915
CID91846348-Sp0	1.0	1	0.3027447	0.031585872	-0.00044282316
CID91855085-Sp0	1.0	1	-0.0012805712	-0.008509531	-0.004568885
CID156615917-Sp0	1.0	1	0.029317185	0.16996938	-0.00069929776
CID168372980-Sp0	1.0	1	0.10876067	-0.00073011126	-0.00077238545
CID168374109-Sp0	1.0	1	0.085029855	-0.0003688395	-0.000893376
CID91858756-Sp0	1.0	1	-0.0021702342	-0.0053553153	-0.0038176405
CID168371422-Sp0	10.0	1	0.27875173	0.10043447	-0.0024181143
CID91853830-Sp0	10.0	1	0.28138044	-0.0004678626	0.02606976
CID168356367-Sp0	10.0	1	0.37796956	-0.0013291694	-0.002922499
CID11050471-Sp0	10.0	1	0.6278113	-0.0024100307	-0.0022320456
CID91846348-Sp0	10.0	1	0.7318963	0.062159553	-0.0009068159
CID91855085-Sp0	10.0	1	0.61129045	-0.0029478609	-0.0035533826
CID156615917-Sp0	10.0	1	0.23703754	-0.00026889725	-0.004021853
CID168372980-Sp0	10.0	1	0.33305222	-0.00037070975	-0.0029017066
CID168374109-Sp0	10.0	1	0.3903211	0.030664034	-0.0021568749
CID91858756-Sp0	10.0	1	0.0060821176	-0.0068764933	-0.006331951
CID168371422-Sp0	0.1	5	-0.00021652192	-0.00013965913	-0.0023996714
CID91853830-Sp0	0.1	5	-0.0035378146	-0.0063578975	-0.0077458606
CID168356367-Sp0	0.1	5	0.0035914332	-0.00083475804	-0.0032494627
CID11050471-Sp0	0.1	5	0.016921759	-0.0025729786	-0.0043045264
CID91846348-Sp0	0.1	5	0.19221145	-0.0005258458	-0.0007084976
CID91855085-Sp0	0.1	5	-0.0028436964	-0.0060848505	-0.008814228
CID156615917-Sp0	0.1	5	-0.0002570045	0.10066306	-0.0032721693
CID168372980-Sp0	0.1	5	-0.00063215644	-0.0011396636	-0.0032126682
CID168374109-Sp0	0.1	5	0.0006265491	-0.0010133	-0.0030552787
CID91858756-Sp0	0.1	5	-0.0020678292	-0.0045517473	-0.007611559
CID168371422-Sp0	1.0	5	0.043889537	0.039904192	-0.0021770708
CID91853830-Sp0	1.0	5	-0.002801432	-0.0058281333	-0.007003872
CID168356367-Sp0	1.0	5	0.09638794	-0.00047361918	-0.0028293931
CID11050471-Sp0	1.0	5	0.11007793	-0.002348372	-0.0038549767
CID91846348-Sp0	1.0	5	0.33651027	-1.0776892e-05	-0.0002840425
CID91855085-Sp0	1.0	5	-0.002202606	-0.0056338767	-0.008218747
CID156615917-Sp0	1.0	5	0.021774739	0.14065188	-0.0029923378
CID168372980-Sp0	1.0	5	0.004841998	-0.0007809233	-0.0029092405
CID168374109-Sp0	1.0	5	0.08991317	-0.0006487303	-0.0026376466
CID91858756-Sp0	1.0	5	-0.0015527491	-0.0043014013	-0.0073026316
CID168371422-Sp0	10.0	5	0.25468358	0.34440607	0.028642543
CID91853830-Sp0	10.0	5	0.59222937	-0.0015573758	-0.0016296123
CID168356367-Sp0	10.0	5	0.15886393	-4.0343777e-05	-0.0020321752
CID11050471-Sp0	10.0	5	0.46477997	-0.0006981183	-0.0012574644
CID91846348-Sp0	10.0	5	0.80547225	0.08155006	0.0937288
CID91855085-Sp0	10.0	5	0.3634563	-0.002311299	-0.0038500344
CID156615917-Sp0	10.0	5	0.12290405	0.22362718	-0.0020296955
CID168372980-Sp0	10.0	5	0.2979505	0.2323757	0.007225737
CID168374109-Sp0	10.0	5	0.28751835	0.24743825	0.06321802
CID91858756-Sp0	10.0	5	0.06889222	-0.0026638538	-0.005700059
CID168371422-Sp0	0.1	4	0.022226855	-0.0005442673	-0.00030419423
CID91853830-Sp0	0.1	4	-0.0033796174	-0.0059344815	-0.0061205276
CID168356367-Sp0	0.1	4	0.031535923	-0.0011817131	-0.0005958435
CID11050471-Sp0	0.1	4	0.101106994	-0.0011970105	-0.0007961574
CID91846348-Sp0	0.1	4	0.051347047	-0.001438235	-0.0008557224
CID91855085-Sp0	0.1	4	-0.0024236268	-0.0064461124	-0.0065419464
CID156615917-Sp0	0.1	4	-0.00012040511	-0.0012742853	-0.0008192223
CID168372980-Sp0	0.1	4	0.01602292	-0.0010272872	-0.00060953706
CID168374109-Sp0	0.1	4	0.09901141	-0.0010131821	-0.00025447443
CID91858756-Sp0	0.1	4	-0.0017995737	-0.0021266353	-0.0036760378
CID168371422-Sp0	1.0	4	0.06885156	-0.00013979047	0.008929178
CID91853830-Sp0	1.0	4	-0.0024483013	-0.0047664745	-0.004791496
CID168356367-Sp0	1.0	4	0.087585814	-0.00066445215	-0.00014480576
CID11050471-Sp0	1.0	4	0.21059996	-0.0007129565	-0.00013389319
CID91846348-Sp0	1.0	4	0.21455477	-0.00058981834	-6.317481e-05
CID91855085-Sp0	1.0	4	-0.0013978393	-0.0056828293	-0.0055729346
CID156615917-Sp0	1.0	4	0.022527114	-0.00088877795	-0.00045293182
CID168372980-Sp0	1.0	4	0.07985519	-0.00052298617	-0.00011767477
CID168374109-Sp0	1.0	4	0.20886648	-0.00024336665	0.044394836
CID91858756-Sp0	1.0	4	-0.0011866931	-0.0015178525	-0.002940444
CID168371422-Sp0	10.0	4	0.18919094	0.008136809	0.09945317
CID91853830-Sp0	10.0	4	0.05458516	-0.0004891014	-0.0007856959
CID168356367-Sp0	10.0	4	0.28596824	-0.0014398077	-0.0006314513
CID11050471-Sp0	10.0	4	0.78753173	-0.0014971042	-0.0018173372
CID91846348-Sp0	10.0	4	0.677758	-0.0007651037	-0.00094134687
CID91855085-Sp0	10.0	4	0.14261432	-0.0048467205	-0.004136979
CID156615917-Sp0	10.0	4	0.114122435	-0.0014295703	0.0070114583
CID168372980-Sp0	10.0	4	0.21908006	-0.0009915313	0.009395272
CID168374109-Sp0	10.0	4	0.5582002	-0.0007381074	0.009618565
CID91858756-Sp0	10.0	4	-0.00027821003	-0.0020143995	-0.0019931102
CID168371422-Sp0	0.1	0	0.037579045	0.021278292	-0.00058590283
CID91853830-Sp0	0.1	0	-0.0022598726	-0.00818073	-0.002182292
CID168356367-Sp0	0.1	0	0.05787573	-0.0008342884	-0.0010436871
CID11050471-Sp0	0.1	0	0.081709586	-0.0016269713	-0.0011577249
CID91846348-Sp0	0.1	0	0.10329078	-0.0016544732	-0.00030744157
CID91855085-Sp0	0.1	0	-0.0011010739	-0.007911227	-0.0032381653
CID156615917-Sp0	0.1	0	-5.3279993e-05	-0.00024301469	-0.0014961892
CID168372980-Sp0	0.1	0	0.035971455	-0.00038322745	-0.00075298257
CID168374109-Sp0	0.1	0	0.05053907	-0.0008764907	-0.0010575209
CID91858756-Sp0	0.1	0	-0.0017419575	-0.0055501927	-0.0025094124
CID168371422-Sp0	1.0	0	0.07704073	0.08638002	-0.0006985966
CID91853830-Sp0	1.0	0	-0.002021869	-0.007723745	-0.0019481694
CID168356367-Sp0	1.0	0	0.09209045	-0.00053269626	-0.0009741763
CID11050471-Sp0	1.0	0	0.12011601	-0.0012690779	-0.0010433829
CID91846348-Sp0	1.0	0	0.15811074	-0.0010106144	-0.00026915886
CID91855085-Sp0	1.0	0	-0.0008659212	-0.0074611064	-0.0031475937
CID156615917-Sp0	1.0	0	0.0130062625	0.011744946	-0.0014951521
CID168372980-Sp0	1.0	0	0.06928758	0.018944569	-0.0007738658
CID168374109-Sp0	1.0	0	0.09707122	-0.00047071814	-0.0010154422
CID91858756-Sp0	1.0	0	-0.0015736953	-0.0053301034	-0.0025027578
CID168371422-Sp0	10.0	0	0.36262268	0.46808007	0.06660931
CID91853830-Sp0	10.0	0	0.124375805	-0.0020490543	0.009195507
CID168356367-Sp0	10.0	0	0.44175607	0.101881556	-0.0005796521
CID11050471-Sp0	10.0	0	0.64055604	0.15063967	0.0018050894
CID91846348-Sp0	10.0	0	0.71500087	0.04366479	-0.00017385311
CID91855085-Sp0	10.0	0	0.4162928	-0.0016420576	-0.002929082
CID156615917-Sp0	10.0	0	0.31313407	0.41746643	-0.00021161877
CID168372980-Sp0	10.0	0	0.42938745	0.39691183	0.049949594
CID168374109-Sp0	10.0	0	0.5390055	0.3765041	0.13332672
CID91858756-Sp0	10.0	0	-0.000811817	-0.005604199	-0.0032088596
CID168371422-Sp0	0.1	7	-0.0001853092	0.22550294	-0.0014699037
CID91853830-Sp0	0.1	7	-0.0032492047	-0.0076193917	-0.0054936646
CID168356367-Sp0	0.1	7	0.012413651	-0.0010344734	-0.0011495783
CID11050471-Sp0	0.1	7	0.03908836	-0.0014435315	-0.0006813325
CID91846348-Sp0	0.1	7	0.10339449	-0.0017258986	-0.0019334281
CID91855085-Sp0	0.1	7	-0.0015593339	-0.008188266	-0.005259338
CID156615917-Sp0	0.1	7	-0.0007303719	0.32362485	-0.0017961971
CID168372980-Sp0	0.1	7	-0.000348929	0.017657772	-0.0010936847
CID168374109-Sp0	0.1	7	-0.00036054253	-0.0010826029	-0.0012009399
CID91858756-Sp0	0.1	7	-0.0019073422	-0.005099989	-0.0047353874
CID168371422-Sp0	1.0	7	0.037385598	0.2963037	-0.0013248778
CID91853830-Sp0	1.0	7	-0.0025010346	-0.006700275	-0.004614419
CID168356367-Sp0	1.0	7	0.06112013	-0.0007001646	-0.0011846684
CID11050471-Sp0	1.0	7	0.12874602	-0.0009900371	-0.0004584597
CID91846348-Sp0	1.0	7	0.22759417	-0.0010057727	-0.0018772209
CID91855085-Sp0	1.0	7	-0.00074529793	-0.0072497237	-0.0046573
CID156615917-Sp0	1.0	7	-0.0002821149	0.37163585	-0.0019705386
CID168372980-Sp0	1.0	7	0.03397259	0.10029807	-0.001210518
CID168374109-Sp0	1.0	7	0.037369207	-0.000694679	-0.0010990886
CID91858756-Sp0	1.0	7	-0.0014980765	-0.0048549133	-0.0046382025
CID168371422-Sp0	10.0	7	0.39819986	0.5043659	0.19099855
CID91853830-Sp0	10.0	7	0.21151426	-0.0011499699	-0.00032848446
CID168356367-Sp0	10.0	7	0.32360673	-0.0005611913	-0.00044988125
CID11050471-Sp0	10.0	7	0.56324387	0.028973848	0.11361629
CID91846348-Sp0	10.0	7	0.7915733	0.124145426	0.0044593513
CID91855085-Sp0	10.0	7	0.6135953	-0.0025260942	-0.0032258302
CID156615917-Sp0	10.0	7	0.2382901	0.30214435	-0.00026579693
CID168372980-Sp0	10.0	7	0.368187	0.28771514	0.1543298
CID168374109-Sp0	10.0	7	0.3129419	0.030149192	0.026326723
CID91858756-Sp0	10.0	7	0.005755648	-0.0050312495	-0.0040616263
CID168371422-Sp0	0.1	3	0.011431217	0.11950105	-0.002183211
CID91853830-Sp0	0.1	3	-0.004029774	-0.0078060054	-0.0053665647
CID168356367-Sp0	0.1	3	0.015956625	-1.666665e-05	-0.0017007565
CID11050471-Sp0	0.1	3	-0.0006846137	-0.0012333213	-0.001866582
CID91846348-Sp0	0.1	3	0.08324899	-0.00012398347	-0.0005719611
CID91855085-Sp0	0.1	3	-0.0041080597	-0.0073240995	-0.007467942
CID156615917-Sp0	0.1	3	-0.00026239216	0.14142077	-0.0027418206
CID168372980-Sp0	0.1	3	-0.00047921357	-0.00037529512	-0.0020908834
CID168374109-Sp0	0.1	3	-0.00061918434	-0.00056336954	-0.0014979901
CID91858756-Sp0	0.1	3	-0.0028984337	-0.002846382	-0.0052402234
CID168371422-Sp0	1.0	3	0.09185437	0.20939076	-0.0020142766
CID91853830-Sp0	1.0	3	-0.003202492	-0.0068010944	-0.0048741964
CID168356367-Sp0	1.0	3	0.09413816	0.08412858	-0.0018177176
CID11050471-Sp0	1.0	3	0.031894	-0.00017380029	-0.0019373372
CID91846348-Sp0	1.0	3	0.17066091	0.06327431	-0.00066638883
CID91855085-Sp0	1.0	3	-0.0032913142	-0.0062742303	-0.0070714126
CID156615917-Sp0	1.0	3	0.053304598	0.25225818	-0.0030147408
CID168372980-Sp0	1.0	3	0.056240648	0.04957121	-0.0021140154
CID168374109-Sp0	1.0	3	0.02631341	0.06544919	-0.001565645
CID91858756-Sp0	1.0	3	-0.0022403253	-0.0019990045	-0.0051766695
CID168371422-Sp0	10.0	3	0.27758545	0.47608912	-0.001770485
CID91853830-Sp0	10.0	3	0.21148457	0.04941702	-0.00035024
CID168356367-Sp0	10.0	3	0.18782696	0.10850343	-0.0025836015
CID11050471-Sp0	10.0	3	0.33497602	0.108486004	-0.002221871
CID91846348-Sp0	10.0	3	0.7297355	0.08821288	-0.00047097518
CID91855085-Sp0	10.0	3	0.23407096	-0.0012291411	-0.004440043
CID156615917-Sp0	10.0	3	0.16180241	0.2803332	-0.003913985
CID168372980-Sp0	10.0	3	0.27128857	0.30135626	-0.0022753682
CID168374109-Sp0	10.0	3	0.37503397	0.50477463	-0.0017419028
CID91858756-Sp0	10.0	3	0.006038174	-0.0026790733	-0.0053949687
CID168371422-Sp0	0.1	2	0.019754574	0.005940199	-0.00082419574
CID91853830-Sp0	0.1	2	-0.004789292	-0.012099259	-0.009245348
CID168356367-Sp0	0.1	2	0.08503299	-0.0005873841	-0.00019515991
CID11050471-Sp0	0.1	2	0.14610937	-0.0015706716	-0.0013197676
CID91846348-Sp0	0.1	2	0.06295718	-0.001889856	-0.0019103506
CID91855085-Sp0	0.1	2	-0.0037992895	-0.009952124	-0.006603521
CID156615917-Sp0	0.1	2	0.020072117	0.10607733	-0.0008937278
CID168372980-Sp0	0.1	2	-6.429255e-06	-0.0008367172	-0.0010151067
CID168374109-Sp0	0.1	2	0.102640145	0.055957682	0.004845798
CID91858756-Sp0	0.1	2	-0.0018058884	-0.005918586	-0.003199692
CID168371422-Sp0	1.0	2	0.08966629	0.18163845	-0.0011553937
CID91853830-Sp0	1.0	2	-0.0036161928	-0.010517652	-0.008150053
CID168356367-Sp0	1.0	2	0.14736702	0.022342034	0.012487948
CID11050471-Sp0	1.0	2	0.38666153	-0.0013937766	-0.00035219698
CID91846348-Sp0	1.0	2	0.28547975	-0.00032863245	-0.0007097873
CID91855085-Sp0	1.0	2	-0.0026756898	-0.008410244	-0.005486781
CID156615917-Sp0	1.0	2	0.049407482	0.2723934	-0.0013320431
CID168372980-Sp0	1.0	2	0.0997888	0.07393218	-0.0005540931
CID168374109-Sp0	1.0	2	0.28893334	0.15929778	0.13859156
CID91858756-Sp0	1.0	2	-0.0011273997	-0.0046822536	-0.0025959495
CID168371422-Sp0	10.0	2	0.3940829	0.39825118	-0.00086786237
CID91853830-Sp0	10.0	2	0.28342646	-0.0027657885	-0.0037248842
CID168356367-Sp0	10.0	2	0.48187134	0.21766472	-0.00084654416
CID11050471-Sp0	10.0	2	0.9058099	0.14972207	0.22438195
CID91846348-Sp0	10.0	2	0.80797887	0.08493025	0.11818306
CID91855085-Sp0	10.0	2	0.18619516	-0.0011629664	-0.0017184934
CID156615917-Sp0	10.0	2	0.38810807	0.53128594	-0.00094297825
CID168372980-Sp0	10.0	2	0.48042628	0.46370393	-0.0008136993
CID168374109-Sp0	10.0	2	0.78431267	0.69008416	0.45572534
CID91858756-Sp0	10.0	2	0.0127812475	-0.0033716345	-0.004556424
CID168371422-Sp0	0.1	6	-0.0005397893	0.1930415	-0.0023402288
CID91853830-Sp0	0.1	6	-0.0073220218	-0.009772174	-0.008896913
CID168356367-Sp0	0.1	6	-0.00039946794	-0.00071691856	-0.0015314772
CID11050471-Sp0	0.1	6	-0.00082822354	-0.00047391892	-0.0024866632
CID91846348-Sp0	0.1	6	-6.995514e-05	-0.0012760907	-0.002388225
CID91855085-Sp0	0.1	6	-0.006799208	-0.0060997806	-0.009994967
CID156615917-Sp0	0.1	6	-0.0006418042	0.26372713	-0.0024137879
CID168372980-Sp0	0.1	6	-0.0010442522	0.08212879	-0.002674467
CID168374109-Sp0	0.1	6	-0.0007903656	0.16824144	-0.0021552325
CID91858756-Sp0	0.1	6	-0.002250041	-0.006756264	-0.0047377595
CID168371422-Sp0	1.0	6	0.09700881	0.30012298	-0.0010821226
CID91853830-Sp0	1.0	6	-0.005695474	-0.007910641	-0.007401614
CID168356367-Sp0	1.0	6	0.10535943	-6.060004e-05	-0.000561974
CID11050471-Sp0	1.0	6	0.12987767	0.05333791	-0.0014632493
CID91846348-Sp0	1.0	6	0.23882188	0.06609204	-0.0012980119
CID91855085-Sp0	1.0	6	-0.0050935852	-0.0049212505	-0.008375659
CID156615917-Sp0	1.0	6	0.019043058	0.28089002	-0.0017971807
CID168372980-Sp0	1.0	6	0.06371248	0.18155271	-0.0013357269
CID168374109-Sp0	1.0	6	0.09171679	0.30789903	-0.0010335547
CID91858756-Sp0	1.0	6	-0.0009177625	-0.005724237	-0.0036424794
CID168371422-Sp0	10.0	6	0.3622623	0.5654454	0.06578138
CID91853830-Sp0	10.0	6	0.15347762	0.15662108	-0.0016370874
CID168356367-Sp0	10.0	6	0.30787477	0.018006243	-0.0006811742
CID11050471-Sp0	10.0	6	0.7824117	0.07090646	-7.795542e-06
CID91846348-Sp0	10.0	6	0.76641583	0.29705226	-0.0008040188
CID91855085-Sp0	10.0	6	0.29206327	-0.0051421938	-0.0023039088
CID156615917-Sp0	10.0	6	0.19917117	0.42374003	-0.0010035759
CID168372980-Sp0	10.0	6	0.3660431	0.4343104	-0.00048030642
CID168374109-Sp0	10.0	6	0.6396339	0.4093367	0.13619186
CID91858756-Sp0	10.0	6	0.07550738	-0.005370929	-0.0020062013
CID168371422-Sp0	0.1	9	-0.00070311304	0.00717932	-0.0013424807
CID91853830-Sp0	0.1	9	-0.0053543537	-0.006053974	-0.0067260265
CID168356367-Sp0	0.1	9	-0.00019493535	-0.00067999423	-0.00045588746
CID11050471-Sp0	0.1	9	0.053340167	-0.00041688918	-0.0007403396
CID91846348-Sp0	0.1	9	-0.0006285432	0.009702861	-0.001958979
CID91855085-Sp0	0.1	9	-0.004887096	-0.0039366446	-0.0044285473
CID156615917-Sp0	0.1	9	-0.0003014405	0.16235648	-0.0017314599
CID168372980-Sp0	0.1	9	-0.00071918307	-0.0006361173	-0.0011765076
CID168374109-Sp0	0.1	9	0.047394842	0.06284571	-0.0003321582
CID91858756-Sp0	0.1	9	-0.0025723416	-0.0030131477	-0.0030168325
CID168371422-Sp0	1.0	9	0.020659074	0.14693108	-0.0014848349
CID91853830-Sp0	1.0	9	-0.0035886264	-0.0041411486	-0.0051457784
CID168356367-Sp0	1.0	9	0.07803187	0.0021289885	-0.00020035743
CID11050471-Sp0	1.0	9	0.18141833	-0.00036962226	-0.0008738465
CID91846348-Sp0	1.0	9	0.17013901	0.07339273	-0.0025123996
CID91855085-Sp0	1.0	9	-0.0032581573	-0.0026208877	-0.0031908685
CID156615917-Sp0	1.0	9	0.024954155	0.28154847	-0.0022970443
CID168372980-Sp0	1.0	9	0.036474153	0.04254602	-0.0012835647
CID168374109-Sp0	1.0	9	0.12730175	0.15919228	-0.0007624398
CID91858756-Sp0	1.0	9	-0.0015707647	-0.0028739094	-0.0029229813
CID168371422-Sp0	10.0	9	0.20262536	0.3224584	-0.00013377219
CID91853830-Sp0	10.0	9	0.19396773	0.10154073	0.08308419
CID168356367-Sp0	10.0	9	0.23174217	0.01650612	-0.00031825528
CID11050471-Sp0	10.0	9	0.66491014	-0.00094495935	-0.0010278083
CID91846348-Sp0	10.0	9	0.60110563	0.124509975	-0.0020865554
CID91855085-Sp0	10.0	9	0.079982825	-0.0031779616	-0.003044554
CID156615917-Sp0	10.0	9	0.23537973	0.5436335	-0.0018682886
CID168372980-Sp0	10.0	9	0.24715662	0.22254813	-0.00012363716
CID168374109-Sp0	10.0	9	0.43583626	0.4082194	0.054569468
CID91858756-Sp0	10.0	9	0.037571535	-0.0038878827	-0.0029868816
CID168371422-Sp0	0.1	8	-0.00094387843	0.36269724	-0.0017492053
CID91853830-Sp0	0.1	8	-0.004869944	-0.008070311	-0.0070946203
CID168356367-Sp0	0.1	8	-9.778738e-06	-0.0014593556	-0.0013803974
CID11050471-Sp0	0.1	8	-0.00013391524	-0.0022344326	-0.0013904232
CID91846348-Sp0	0.1	8	0.07994776	-0.0012125463	-0.001038669
CID91855085-Sp0	0.1	8	-0.0027044313	-0.008122259	-0.0059821773
CID156615917-Sp0	0.1	8	-0.00094729435	0.3756404	-0.0021806804
CID168372980-Sp0	0.1	8	-0.0009731318	0.18394071	-0.0018906173
CID168374109-Sp0	0.1	8	-0.00043154848	0.016011491	-0.0013067757
CID91858756-Sp0	0.1	8	-0.0021167211	-0.0054132007	-0.004599164
CID168371422-Sp0	1.0	8	0.057568878	0.60773635	-0.0014513984
CID91853830-Sp0	1.0	8	-0.003979379	-0.0070973407	-0.0062184418
CID168356367-Sp0	1.0	8	0.074776426	0.03753417	-0.0009793573
CID11050471-Sp0	1.0	8	0.079932995	-0.001506943	-0.0005588792
CID91846348-Sp0	1.0	8	0.22613159	-0.00069362373	-0.0006349318
CID91855085-Sp0	1.0	8	-0.0019130788	-0.0076264166	-0.0052978396
CID156615917-Sp0	1.0	8	0.009305239	0.5113996	-0.0021038635
CID168372980-Sp0	1.0	8	0.022785485	0.44902062	-0.0013207006
CID168374109-Sp0	1.0	8	0.0749484	0.25790474	-0.0007595925
CID91858756-Sp0	1.0	8	-0.0015020584	-0.00424778	-0.004137336
CID168371422-Sp0	10.0	8	0.40724105	0.67836374	0.04319047
CID91853830-Sp0	10.0	8	0.076175526	-0.00018249005	-0.00085649546
CID168356367-Sp0	10.0	8	0.2929145	0.08528595	-0.001650731
CID11050471-Sp0	10.0	8	0.78343993	-0.00014837607	0.046445854
CID91846348-Sp0	10.0	8	0.79265755	-0.0004855506	-0.00031968608
CID91855085-Sp0	10.0	8	0.6030774	-0.00575307	-0.003649123
CID156615917-Sp0	10.0	8	0.3068686	0.6292442	-0.0016421141
CID168372980-Sp0	10.0	8	0.46926844	0.5894147	0.044333234
CID168374109-Sp0	10.0	8	0.51091987	0.55544335	0.081311665
CID91858756-Sp0	10.0	8	-0.00084124814	-0.004791856	-0.0059630168
CID141026334-Sp0	0.1	1	-0.00079149246	-0.0008529936	-0.0016824789
CID168360515-Sp0	0.1	1	0.053421065	0.19532326	-0.00045267938
CID168361866-Sp0	0.1	1	-0.00013581231	-0.001489891	-0.0012045649
CID168365185-Sp0	0.1	1	-0.00063034863	-0.00028301222	-0.0011453412
CID168372522-Sp0	0.1	1	0.016898602	-0.0065867594	-0.0033674394
CID56835975-Sp0	0.1	1	-0.001998442	-0.006001609	-0.0045741154
CID70522080-Sp0	0.1	1	-0.00037338614	-0.00044738306	-0.0011049155
CID70525284-Sp0	0.1	1	-0.00015460476	0.020535871	-0.00085106597
CID91848461-Sp0	0.1	1	-0.00059334934	-0.0034857898	-0.001982907
CID156615037-Sp0	0.1	1	-0.0011109167	-0.0050268313	-0.0039975327
CID141026334-Sp0	1.0	1	0.0076722503	0.09411451	-0.0009831453
CID168360515-Sp0	1.0	1	0.10590191	0.27775043	-0.00022100954
CID168361866-Sp0	1.0	1	0.05633942	-0.00017881468	-0.00056409434
CID168365185-Sp0	1.0	1	0.0010356009	0.09782059	-0.00069801195
CID168372522-Sp0	1.0	1	0.122081414	-0.0048974375	-0.002453375
CID56835975-Sp0	1.0	1	-0.0011527025	-0.004533244	-0.0036959515
CID70522080-Sp0	1.0	1	0.020443365	0.08713713	-0.00065588503
CID70525284-Sp0	1.0	1	0.030871272	0.1458901	-0.0005090329
CID91848461-Sp0	1.0	1	0.021908596	-0.0019014634	-0.0011761786
CID156615037-Sp0	1.0	1	-0.00024682403	-0.0035508734	-0.003178144
CID141026334-Sp0	10.0	1	0.1919638	-0.0016316865	-0.0045031607
CID168360515-Sp0	10.0	1	0.3328817	0.16832852	-0.002866714
CID168361866-Sp0	10.0	1	0.29628086	0.1532302	-0.0022247217
CID168365185-Sp0	10.0	1	0.20816638	0.08335231	-0.0034125326
CID168372522-Sp0	10.0	1	0.88247037	0.16801685	-0.0010598232
CID56835975-Sp0	10.0	1	0.37410295	-0.0023485823	-0.0039679916
CID70522080-Sp0	10.0	1	0.1911405	-0.00038743793	-0.0038325882
CID70525284-Sp0	10.0	1	0.26362297	0.10127251	-0.0028961545
CID91848461-Sp0	10.0	1	0.38265616	0.12463612	-0.0007083861
CID156615037-Sp0	10.0	1	0.58940715	0.0033264682	-0.0019999992
CID141026334-Sp0	0.1	5	-0.00064439804	0.027475469	-0.003930241
CID168360515-Sp0	0.1	5	0.018352047	0.11033797	-0.002827398
CID168361866-Sp0	0.1	5	-0.00032779752	-0.000113783404	-0.0025052326
CID168365185-Sp0	0.1	5	-0.00018203139	0.06365192	-0.0030135934
CID168372522-Sp0	0.1	5	0.012335658	-0.0035380574	-0.0032371455
CID56835975-Sp0	0.1	5	-0.0021419993	-0.0051050154	-0.007646997
CID70522080-Sp0	0.1	5	-0.000121626705	0.012213007	-0.0029848402
CID70525284-Sp0	0.1	5	0.008680612	0.05512412	-0.002352894
CID91848461-Sp0	0.1	5	-0.00041744811	-0.0024752158	-0.003789333
CID156615037-Sp0	0.1	5	-0.0011352564	-0.0030588352	-0.0037720238
CID141026334-Sp0	1.0	5	-7.328883e-05	0.08595297	-0.0035797022
CID168360515-Sp0	1.0	5	0.07865385	0.13810614	-0.0025868095
CID168361866-Sp0	1.0	5	0.029056817	0.050080992	-0.002260709
CID168365185-Sp0	1.0	5	0.03646595	0.11026773	-0.0027870135
CID168372522-Sp0	1.0	5	0.065073684	-0.0030701547	-0.0025216525
CID56835975-Sp0	1.0	5	-0.0015323473	-0.0047443123	-0.0071092406
CID70522080-Sp0	1.0	5	0.042506434	0.054078437	-0.0027645545
CID70525284-Sp0	1.0	5	0.079224944	0.10521698	-0.0021647362
CID91848461-Sp0	1.0	5	0.029358834	-0.0019801764	-0.0032516425
CID156615037-Sp0	1.0	5	-0.00046446442	-0.0025315932	-0.0029819917
CID141026334-Sp0	10.0	5	0.09906636	0.17891058	-0.0023360825
CID168360515-Sp0	10.0	5	0.15142559	0.20875648	-0.0018662129
CID168361866-Sp0	10.0	5	0.25976208	0.353141	0.05127573
CID168365185-Sp0	10.0	5	0.119890064	0.2476236	-0.0014190201
CID168372522-Sp0	10.0	5	0.8761809	0.03098277	0.13444886
CID56835975-Sp0	10.0	5	0.1990802	-0.0020316448	-0.004881589
CID70522080-Sp0	10.0	5	0.08116535	0.13796109	-0.0019264991
CID70525284-Sp0	10.0	5	0.15718582	0.18953165	-0.0012390802
CID91848461-Sp0	10.0	5	0.4332114	-8.7877284e-05	-0.0017359898
CID156615037-Sp0	10.0	5	0.5830418	0.17928442	0.022742763
CID141026334-Sp0	0.1	4	-0.00036658824	-0.0016078695	-0.0011937273
CID168360515-Sp0	0.1	4	0.082306124	-0.00061005173	-0.000105878855
CID168361866-Sp0	0.1	4	0.002223581	-0.00068103254	-0.00056560145
CID168365185-Sp0	0.1	4	-0.0003923565	-0.0012022125	-0.0012499389
CID168372522-Sp0	0.1	4	-0.00147171	-0.004864514	-0.0036780036
CID56835975-Sp0	0.1	4	-0.002335883	-0.0038338252	-0.0041755186
CID70522080-Sp0	0.1	4	-0.00029283715	-0.0010503298	-0.0011627161
CID70525284-Sp0	0.1	4	-6.442934e-05	-0.0006436801	-0.00063590106
CID91848461-Sp0	0.1	4	-0.00032666817	-0.001849156	-0.0014832868
CID156615037-Sp0	0.1	4	-0.0018791615	-0.0048418036	-0.0044446182
CID141026334-Sp0	1.0	4	-2.4062394e-05	-0.0010933616	-0.0006626415
CID168360515-Sp0	1.0	4	0.09133998	-0.00044472245	0.00081960857
CID168361866-Sp0	1.0	4	0.05294785	-0.00040584325	-0.00019387022
CID168365185-Sp0	1.0	4	0.013655603	-0.0007658933	-0.000803808
CID168372522-Sp0	1.0	4	-0.0005246158	-0.00391583	-0.0028409027
CID56835975-Sp0	1.0	4	-0.0016217969	-0.0028052765	-0.0029908684
CID70522080-Sp0	1.0	4	0.01748547	-0.0006227887	-0.00079880893
CID70525284-Sp0	1.0	4	0.026313022	-0.00033984706	-0.00028538198
CID91848461-Sp0	1.0	4	0.040888846	-0.0011835431	-0.0007984072
CID156615037-Sp0	1.0	4	-0.00086411636	-0.0036218432	-0.0032382493
CID141026334-Sp0	10.0	4	0.07952264	-0.0014736322	0.0071816593
CID168360515-Sp0	10.0	4	0.32193536	-0.00092440884	0.0021710843
CID168361866-Sp0	10.0	4	0.1413497	-0.00015966638	0.07335013
CID168365185-Sp0	10.0	4	0.07940864	-0.00045240877	0.017670125
CID168372522-Sp0	10.0	4	0.21058305	-0.00038590684	0.03534825
CID56835975-Sp0	10.0	4	0.11577676	-0.0006999728	0.015451461
CID70522080-Sp0	10.0	4	0.07502824	-0.00070045574	-8.438215e-05
CID70525284-Sp0	10.0	4	0.12883215	-0.00010581016	0.053046882
CID91848461-Sp0	10.0	4	0.5533396	0.14607325	-0.0004965575
CID156615037-Sp0	10.0	4	0.27611816	-0.00027581037	-0.0009800746
CID141026334-Sp0	0.1	0	-0.00033365277	-0.0010166932	-0.001679281
CID168360515-Sp0	0.1	0	0.054389745	0.11311892	-0.0014278531
CID168361866-Sp0	0.1	0	0.040906996	-0.00010404065	-0.00056825316
CID168365185-Sp0	0.1	0	0.008358061	-0.00071614474	-0.0011268606
CID168372522-Sp0	0.1	0	-0.0010247121	-0.0053410004	-0.002017728
CID56835975-Sp0	0.1	0	-0.0008777956	-0.00565827	-0.0016763335
CID70522080-Sp0	0.1	0	0.01245565	-0.00064611225	-0.00096916565
CID70525284-Sp0	0.1	0	0.037060402	0.0062898174	-0.0007450602
CID91848461-Sp0	0.1	0	0.012752965	-0.0024567333	-0.00061580277
CID156615037-Sp0	0.1	0	-0.0005730878	-0.005333855	-0.0016773399
CID141026334-Sp0	1.0	0	-0.00015733019	-0.0007320359	-0.0017387143
CID168360515-Sp0	1.0	0	0.08519353	0.16913535	-0.001508345
CID168361866-Sp0	1.0	0	0.07261737	0.035709776	-0.000637132
CID168365185-Sp0	1.0	0	0.018195905	-0.00043767272	-0.001179987
CID168372522-Sp0	1.0	0	-0.0007217638	-0.004859884	-0.0017999994
CID56835975-Sp0	1.0	0	-0.0006675409	-0.0052891383	-0.0015416625
CID70522080-Sp0	1.0	0	0.024752975	-0.0004143971	-0.0010162261
CID70525284-Sp0	1.0	0	0.06439875	0.050649993	-0.0008305161
CID91848461-Sp0	1.0	0	0.03917624	-0.002024025	-0.0005159736
CID156615037-Sp0	1.0	0	-0.0003088182	-0.0049695363	-0.0015764678
CID141026334-Sp0	10.0	0	0.28226423	0.37558427	-0.00050757773
CID168360515-Sp0	10.0	0	0.44590956	0.6041416	0.021575235
CID168361866-Sp0	10.0	0	0.3629861	0.4428015	0.081182405
CID168365185-Sp0	10.0	0	0.21520849	0.31176543	-0.0005773107
CID168372522-Sp0	10.0	0	0.38862193	0.08632229	-0.00061939005
CID56835975-Sp0	10.0	0	0.28425092	-0.001686708	-0.001403318
CID70522080-Sp0	10.0	0	0.17477247	0.19441304	-0.00077466806
CID70525284-Sp0	10.0	0	0.24185349	0.3369425	0.0042764395
CID91848461-Sp0	10.0	0	0.47464424	-2.4924948e-05	-0.00016933329
CID156615037-Sp0	10.0	0	0.38808858	-8.6299326e-05	-0.0015240872
CID141026334-Sp0	0.1	7	-0.00101784	0.23279688	-0.0017152925
CID168360515-Sp0	0.1	7	-0.00025707125	0.06254007	-0.001314135
CID168361866-Sp0	0.1	7	-0.00030170247	0.12910232	-0.0015519543
CID168365185-Sp0	0.1	7	-0.00094059046	0.25763226	-0.0022002112
CID168372522-Sp0	0.1	7	0.039998427	-0.006002072	-0.0034370152
CID56835975-Sp0	0.1	7	-0.0031765853	-0.0061735176	-0.00491426
CID70522080-Sp0	0.1	7	-0.00087388244	0.21560268	-0.0020089399
CID70525284-Sp0	0.1	7	-0.00048060878	0.27371848	-0.0017252684
CID91848461-Sp0	0.1	7	-0.00062543736	-0.0019781217	-0.0012581466
CID156615037-Sp0	0.1	7	-0.0014637373	-0.0047151656	-0.003921532
CID141026334-Sp0	1.0	7	-0.00054905773	0.32648146	-0.0019931744
CID168360515-Sp0	1.0	7	0.017742798	0.09159107	-0.0014750907
CID168361866-Sp0	1.0	7	0.02580604	0.20248637	-0.0015027283
CID168365185-Sp0	1.0	7	-0.0004029159	0.3226613	-0.0023207897
CID168372522-Sp0	1.0	7	0.08710013	-0.00514858	-0.0028270422
CID56835975-Sp0	1.0	7	-0.00246446	-0.0054516457	-0.0042503155
CID70522080-Sp0	1.0	7	-0.00035099013	0.28007495	-0.0021681632
CID70525284-Sp0	1.0	7	0.00087861717	0.34779286	-0.0017691246
CID91848461-Sp0	1.0	7	-0.00016805396	-0.0013704944	-0.0007549064
CID156615037-Sp0	1.0	7	-0.00065169093	-0.0039591733	-0.0032965045
CID141026334-Sp0	10.0	7	0.20840572	0.24015027	-0.000656708
CID168360515-Sp0	10.0	7	0.29159278	0.05597105	-0.0004256062
CID168361866-Sp0	10.0	7	0.30826086	0.46853903	0.09240894
CID168365185-Sp0	10.0	7	0.19053446	0.35236174	-0.0010448691
CID168372522-Sp0	10.0	7	0.72631526	-0.0010850319	-0.00083500694
CID56835975-Sp0	10.0	7	0.09855801	-0.0036938256	-0.002996243
CID70522080-Sp0	10.0	7	0.16424957	0.21556091	-0.0014377041
CID70525284-Sp0	10.0	7	0.26058277	0.39105237	-0.00021776959
CID91848461-Sp0	10.0	7	0.4643768	0.33703312	0.03410442
CID156615037-Sp0	10.0	7	0.5344894	-0.00028621702	-0.00081575674
CID141026334-Sp0	0.1	3	-0.0008017912	0.064251475	-0.002989289
CID168360515-Sp0	0.1	3	0.035786226	0.13798071	-0.0023052478
CID168361866-Sp0	0.1	3	-1.31048255e-05	0.097135276	-0.0023741939
CID168365185-Sp0	0.1	3	-0.00023665815	0.100749634	-0.0027114989
CID168372522-Sp0	0.1	3	-0.0013728569	-0.004153481	-0.0021091115
CID56835975-Sp0	0.1	3	-0.0042398535	-0.0071733966	-0.0051950286
CID70522080-Sp0	0.1	3	-0.00018170326	0.029850036	-0.002383097
CID70525284-Sp0	0.1	3	-1.3028085e-06	0.04114914	-0.0018543595
CID91848461-Sp0	0.1	3	-0.00071757985	-0.0024296087	-0.0018107626
CID156615037-Sp0	0.1	3	-0.0016268692	-0.0024940844	-0.0037203827
CID141026334-Sp0	1.0	3	-3.2308697e-05	0.19053811	-0.0031205697
CID168360515-Sp0	1.0	3	0.104094416	0.23870918	-0.0025308146
CID168361866-Sp0	1.0	3	0.085335046	0.18649831	-0.0022713416
CID168365185-Sp0	1.0	3	0.06401921	0.15303153	-0.002843106
CID168372522-Sp0	1.0	3	-0.0006375986	-0.0031648837	-0.0014578169
CID56835975-Sp0	1.0	3	-0.0034602194	-0.006309689	-0.004655376
CID70522080-Sp0	1.0	3	0.06873548	0.07452293	-0.0025263804
CID70525284-Sp0	1.0	3	0.075439155	0.089795224	-0.0019579243
CID91848461-Sp0	1.0	3	0.010438323	-0.0015925342	-0.0014347776
CID156615037-Sp0	1.0	3	-0.000866117	-0.0013913808	-0.0030544144
CID141026334-Sp0	10.0	3	0.11163938	0.21203318	-0.004008922
CID168360515-Sp0	10.0	3	0.26840577	0.36214635	-0.003180441
CID168361866-Sp0	10.0	3	0.25596574	0.46539098	-0.0020203115
CID168365185-Sp0	10.0	3	0.1246008	0.24760509	-0.003377505
CID168372522-Sp0	10.0	3	0.29571962	0.31852186	0.009256169
CID56835975-Sp0	10.0	3	0.10726961	-0.002137381	-0.0023934897
CID70522080-Sp0	10.0	3	0.10371195	0.13593741	-0.0031065806
CID70525284-Sp0	10.0	3	0.12938783	0.15653265	-0.0028571966
CID91848461-Sp0	10.0	3	0.34592652	0.16015506	-0.0011254098
CID156615037-Sp0	10.0	3	0.31460392	0.14848264	-0.0019253588
CID141026334-Sp0	0.1	2	0.003357038	0.08811329	-0.0011282378
CID168360515-Sp0	0.1	2	0.041110024	0.14031644	-0.0006902493
CID168361866-Sp0	0.1	2	0.025767252	-0.0002798836	-0.0008841425
CID168365185-Sp0	0.1	2	0.024758458	-0.0007495223	-0.0009140679
CID168372522-Sp0	0.1	2	-0.0012236929	-0.0065950495	-0.00466199
CID56835975-Sp0	0.1	2	-0.0023568298	-0.0075673326	-0.0045703393
CID70522080-Sp0	0.1	2	0.020866811	-0.0010426077	-0.0008249211
CID70525284-Sp0	0.1	2	0.02896221	-0.00010188937	-0.0007258631
CID91848461-Sp0	0.1	2	0.015989527	-0.0024311142	-0.0023431387
CID156615037-Sp0	0.1	2	-0.0010592013	-0.0049151415	-0.0038160055
CID141026334-Sp0	1.0	2	0.038345426	0.26936233	-0.0016944334
CID168360515-Sp0	1.0	2	0.06318289	0.28011498	-0.0012577471
CID168361866-Sp0	1.0	2	0.109993905	0.09314968	-0.0010331377
CID168365185-Sp0	1.0	2	0.08011398	0.011850998	-0.0010937399
CID168372522-Sp0	1.0	2	-0.00028878375	-0.0054480648	-0.0036877547
CID56835975-Sp0	1.0	2	-0.0012331074	-0.0060322564	-0.0035002653
CID70522080-Sp0	1.0	2	0.07522723	-0.00013889103	-0.00093791273
CID70525284-Sp0	1.0	2	0.068985	0.052943982	-0.0011978847
CID91848461-Sp0	1.0	2	0.12651235	-0.0013279907	-0.0017740041
CID156615037-Sp0	1.0	2	-2.5774836e-05	-0.0034666294	-0.002902937
CID141026334-Sp0	10.0	2	0.3383895	0.47784072	-0.0016079136
CID168360515-Sp0	10.0	2	0.49938282	0.54529965	-0.000516305
CID168361866-Sp0	10.0	2	0.4185198	0.39832246	-0.0011189207
CID168365185-Sp0	10.0	2	0.2531424	0.12343906	-0.0014526766
CID168372522-Sp0	10.0	2	0.57058877	-0.0006069301	0.04547289
CID56835975-Sp0	10.0	2	0.1382534	-0.0022710217	-0.004352088
CID70522080-Sp0	10.0	2	0.18872158	0.023990013	-0.0018866601
CID70525284-Sp0	10.0	2	0.20279914	0.05399528	-0.0024315836
CID91848461-Sp0	10.0	2	0.7128298	-0.00038475438	-0.0043567875
CID156615037-Sp0	10.0	2	0.49875852	-0.0005608866	-0.002809778
CID141026334-Sp0	0.1	6	-0.0010873565	0.15859385	-0.0027838333
CID168360515-Sp0	0.1	6	-0.0008419776	0.14127843	-0.0028859286
CID168361866-Sp0	0.1	6	-0.00044170872	0.14533497	-0.0022677577
CID168365185-Sp0	0.1	6	-0.0004399076	-0.00022063359	-0.0022750902
CID168372522-Sp0	0.1	6	-0.002339918	-0.0047273887	-0.0057231495
CID56835975-Sp0	0.1	6	-0.003731028	-0.00828786	-0.0065061236
CID70522080-Sp0	0.1	6	-0.00021874427	-0.0008633475	-0.00202826
CID70525284-Sp0	0.1	6	-0.00014347478	-9.062916e-05	-0.001810587
CID91848461-Sp0	0.1	6	-0.0018600312	-0.0028662463	-0.003127023
CID156615037-Sp0	0.1	6	-0.0026044818	-0.0018965522	-0.0054035387
CID141026334-Sp0	1.0	6	0.0014744252	0.23044184	-0.001971492
CID168360515-Sp0	1.0	6	0.0132172555	0.23012036	-0.001954891
CID168361866-Sp0	1.0	6	0.0817949	0.25337774	-0.0011902784
CID168365185-Sp0	1.0	6	0.030084595	0.033534117	-0.0014107575
CID168372522-Sp0	1.0	6	-0.0006043805	-0.0030685198	-0.0043731155
CID56835975-Sp0	1.0	6	-0.002384524	-0.0069316574	-0.005124638
CID70522080-Sp0	1.0	6	0.049404636	-0.00028320073	-0.0011840847
CID70525284-Sp0	1.0	6	0.06350749	0.049256094	-0.0010210698
CID91848461-Sp0	1.0	6	-0.0003689487	-0.0016189021	-0.0018307999
CID156615037-Sp0	1.0	6	-0.0008889994	-6.927594e-05	-0.004264433
CID141026334-Sp0	10.0	6	0.12243227	0.20309687	-0.00154486
CID168360515-Sp0	10.0	6	0.23499069	0.41592145	-0.00080950645
CID168361866-Sp0	10.0	6	0.3432807	0.5153067	0.07426342
CID168365185-Sp0	10.0	6	0.110554226	0.12409885	-0.00083870615
CID168372522-Sp0	10.0	6	0.64056504	0.015048385	-0.0013074002
CID56835975-Sp0	10.0	6	0.119916074	-0.004653958	-0.0023799988
CID70522080-Sp0	10.0	6	0.092816845	0.003610164	-0.0010988262
CID70525284-Sp0	10.0	6	0.19865838	0.22328311	-0.000283747
CID91848461-Sp0	10.0	6	0.4340499	0.13875152	0.05497068
CID156615037-Sp0	10.0	6	0.6323141	0.11842209	-0.0020252173
CID141026334-Sp0	0.1	9	-0.0007013091	0.07343866	-0.0017485087
CID168360515-Sp0	0.1	9	-0.00037353128	0.26943907	-0.0028022341
CID168361866-Sp0	0.1	9	-0.0007904753	-0.00059182436	-0.0014888899
CID168365185-Sp0	0.1	9	-0.00063846615	-0.00082654785	-0.0016095106
CID168372522-Sp0	0.1	9	-0.002413195	-0.0022877236	-0.0026128637
CID56835975-Sp0	0.1	9	-0.0033001106	-0.0029649208	-0.00334444
CID70522080-Sp0	0.1	9	-0.00051465735	-0.0009747927	-0.0014654825
CID70525284-Sp0	0.1	9	-0.000424276	-0.00036733583	-0.0013143698
CID91848461-Sp0	0.1	9	-0.0008952656	-0.0022006575	-0.0016596924
CID156615037-Sp0	0.1	9	-0.0034135787	-0.0020257572	-0.003221379
CID141026334-Sp0	1.0	9	-7.943526e-05	0.21431024	-0.0022558488
CID168360515-Sp0	1.0	9	0.03879361	0.38017958	-0.003430968
CID168361866-Sp0	1.0	9	0.029270247	0.054261163	-0.0015017984
CID168365185-Sp0	1.0	9	0.029941201	0.021570623	-0.0016291133
CID168372522-Sp0	1.0	9	-0.0010921162	-0.0010245218	-0.0014925516
CID56835975-Sp0	1.0	9	-0.0017596078	-0.0022368755	-0.0018108706
CID70522080-Sp0	1.0	9	0.039470524	-3.0646323e-05	-0.0014426524
CID70525284-Sp0	1.0	9	0.04463917	0.038277984	-0.0013177071
CID91848461-Sp0	1.0	9	0.011173889	-0.0011571599	-0.00093177095
CID156615037-Sp0	1.0	9	-0.0021294004	-0.0009815366	-0.0019510443
CID141026334-Sp0	10.0	9	0.17160103	0.4109249	-0.0019481065
CID168360515-Sp0	10.0	9	0.2672147	0.5539126	-0.0029953967
CID168361866-Sp0	10.0	9	0.19143665	0.21368739	-0.0001106219
CID168365185-Sp0	10.0	9	0.16953959	0.23915333	-0.000764374
CID168372522-Sp0	10.0	9	0.42890835	0.37587368	0.14787206
CID56835975-Sp0	10.0	9	0.10620583	-0.00406206	-0.0023979382
CID70522080-Sp0	10.0	9	0.1512973	0.122565076	-0.00068705453
CID70525284-Sp0	10.0	9	0.18582031	0.22579557	-0.0007332994
CID91848461-Sp0	10.0	9	0.39122754	0.09718981	0.042039543
CID156615037-Sp0	10.0	9	0.41380054	0.21716481	-0.0029143828
CID141026334-Sp0	0.1	8	-0.0013924966	0.2895285	-0.0024912113
CID168360515-Sp0	0.1	8	-0.00051048904	0.39160398	-0.0019153386
CID168361866-Sp0	0.1	8	-0.0009149016	0.38623703	-0.0018404805
CID168365185-Sp0	0.1	8	-0.00087661814	0.32584745	-0.0022307478
CID168372522-Sp0	0.1	8	-0.00090351177	-0.0044854507	-0.0037650892
CID56835975-Sp0	0.1	8	-0.0021806783	-0.0052267066	-0.004243171
CID70522080-Sp0	0.1	8	-0.000804501	0.27273643	-0.0021291813
CID70525284-Sp0	0.1	8	-0.000565906	0.16586645	-0.0019741552
CID91848461-Sp0	0.1	8	-0.00031079902	-0.0027650036	-0.0023943963
CID156615037-Sp0	0.1	8	-0.0016373394	-0.00391414	-0.0045821504
CID141026334-Sp0	1.0	8	-0.00039609626	0.4792021	-0.0023495888
CID168360515-Sp0	1.0	8	0.085812524	0.55219567	-0.0016795596
CID168361866-Sp0	1.0	8	0.059926555	0.6228373	-0.0016086369
CID168365185-Sp0	1.0	8	0.00027051568	0.41359285	-0.0022439572
CID168372522-Sp0	1.0	8	-1.8350034e-05	-0.0037490898	-0.0026861182
CID56835975-Sp0	1.0	8	-0.0012769616	-0.00450133	-0.003448307
CID70522080-Sp0	1.0	8	0.000568673	0.3625753	-0.0021194539
CID70525284-Sp0	1.0	8	0.010345846	0.30325276	-0.0018911018
CID91848461-Sp0	1.0	8	0.053927913	-0.001681981	-0.0017720121
CID156615037-Sp0	1.0	8	-0.0008168743	-0.003161731	-0.0036474026
CID141026334-Sp0	10.0	8	0.31822032	0.617664	-0.0014958241
CID168360515-Sp0	10.0	8	0.37442815	0.5983366	-0.0016186797
CID168361866-Sp0	10.0	8	0.40524542	0.6880481	0.042484708
CID168365185-Sp0	10.0	8	0.29700592	0.5283946	-0.00081307604
CID168372522-Sp0	10.0	8	0.54928315	0.024839543	-0.0007168558
CID56835975-Sp0	10.0	8	0.35840118	-0.001431216	-0.0016502568
CID70522080-Sp0	10.0	8	0.22806323	0.33263487	-0.0017419773
CID70525284-Sp0	10.0	8	0.26649198	0.350573	-0.0016488236
CID91848461-Sp0	10.0	8	0.31567788	0.15150483	-0.0018273877
CID156615037-Sp0	10.0	8	0.5028303	-0.00082837255	-0.0022975272
CID168367023-Sp0	0.1	1	-0.0011045136	-0.0067960354	-0.0040251636
CID91849114-Sp0	0.1	1	-0.0007495239	-0.009557083	-0.00582913
CID91855931-Sp0	0.1	1	-0.0024542888	-0.011396246	-0.0064351326
CID168366425-Sp0	0.1	1	-0.0016593122	-0.011975403	-0.0069210646
CID168366550-Sp0	0.1	1	-0.0017018294	-0.002306678	-0.002663787
CID91848978-Sp0	0.1	1	-0.0005898188	-0.0028438114	-0.0031144852
CID91848393-Sp0	0.1	1	-0.0019630443	-0.008957272	-0.005371155
CID146016095-Sp0	0.1	1	-0.002982329	-0.01275032	-0.007853338
CID156619199-Sp0	0.1	1	-0.00054119795	-0.008981764	-0.0040593953
CID168366285-Sp0	0.1	1	-0.0007600738	-0.00351113	-0.0023131168
CID168367023-Sp0	1.0	1	-0.0003216204	-0.0054050833	-0.0031590145
CID91849114-Sp0	1.0	1	0.012415931	-0.008237907	-0.0050307247
CID91855931-Sp0	1.0	1	-0.0018633421	-0.010049004	-0.005626249
CID168366425-Sp0	1.0	1	-0.00080839125	-0.010724988	-0.0060821758
CID168366550-Sp0	1.0	1	-0.0009562617	-0.00088655215	-0.0022633697
CID91848978-Sp0	1.0	1	0.054198027	-0.0015544526	-0.0023845464
CID91848393-Sp0	1.0	1	-0.001302523	-0.0075231865	-0.0046413783
CID146016095-Sp0	1.0	1	-0.0022820632	-0.011395458	-0.007004821
CID156619199-Sp0	1.0	1	0.055417567	-0.006985511	-0.003073034
CID168366285-Sp0	1.0	1	0.045097187	-0.002078871	-0.0014990084
CID168367023-Sp0	10.0	1	0.36111635	-0.00068900926	-0.0010402201
CID91849114-Sp0	10.0	1	0.6790031	-0.0021954118	-0.003404166
CID91855931-Sp0	10.0	1	0.21527314	-0.0030757706	-0.0017239592
CID168366425-Sp0	10.0	1	0.5575645	-0.0028557247	-0.0030258165
CID168366550-Sp0	10.0	1	0.09681256	-0.004280095	-0.0060201227
CID91848978-Sp0	10.0	1	0.48020536	-0.002326781	-0.0038181716
CID91848393-Sp0	10.0	1	0.24577746	-0.00079303817	-0.00078860595
CID146016095-Sp0	10.0	1	0.4125504	-0.0028245365	-0.0024564648
CID156619199-Sp0	10.0	1	1.0224408	-0.00035390645	0.095463224
CID168366285-Sp0	10.0	1	0.6863198	0.30221874	0.25350118
CID168367023-Sp0	0.1	5	-3.799841e-05	-0.0064655435	-0.008088486
CID91849114-Sp0	0.1	5	0.06378574	-0.0050928425	-0.005431608
CID91855931-Sp0	0.1	5	-0.0026015318	-0.006135068	-0.006514244
CID168366425-Sp0	0.1	5	0.010030553	-0.0056323432	-0.0052458714
CID168366550-Sp0	0.1	5	-0.00088259875	-0.0024612749	-0.0049747066
CID91848978-Sp0	0.1	5	-0.0014272939	-0.0034012902	-0.0061371443
CID91848393-Sp0	0.1	5	-0.0026074892	-0.0050336877	-0.006032581
CID146016095-Sp0	0.1	5	-0.00017972961	-0.0061826156	-0.006402938
CID156619199-Sp0	0.1	5	0.18769501	-0.0031955102	-0.0026422017
CID168366285-Sp0	0.1	5	-0.0007930675	-0.0018228432	-0.0029184388
CID168367023-Sp0	1.0	5	0.06949024	-0.006109862	-0.0075548487
CID91849114-Sp0	1.0	5	0.12253623	-0.0048272717	-0.004993022
CID91855931-Sp0	1.0	5	-0.00196234	-0.005570038	-0.0057580653
CID168366425-Sp0	1.0	5	0.058907434	-0.0051695495	-0.0046535134
CID168366550-Sp0	1.0	5	-0.0001456958	-0.0020550345	-0.004562157
CID91848978-Sp0	1.0	5	-0.00079549354	-0.0031114828	-0.0056736516
CID91848393-Sp0	1.0	5	-0.0019249684	-0.0044593583	-0.0052056056
CID146016095-Sp0	1.0	5	0.036079206	-0.005709872	-0.005783107
CID156619199-Sp0	1.0	5	0.2527547	-0.0027459417	-0.0023346164
CID168366285-Sp0	1.0	5	-1.8586963e-05	-0.0013244319	-0.0021924127
CID168367023-Sp0	10.0	5	0.745269	-0.0022601613	-0.004518045
CID91849114-Sp0	10.0	5	0.7762185	-0.0012350583	-0.0022922421
CID91855931-Sp0	10.0	5	0.3347566	-0.00040375046	-0.00010200158
CID168366425-Sp0	10.0	5	0.88736945	-0.0011567433	-0.0019948678
CID168366550-Sp0	10.0	5	0.26789325	-0.0009596016	-0.0035075683
CID91848978-Sp0	10.0	5	0.19357452	-0.0015344238	-0.004266615
CID91848393-Sp0	10.0	5	0.39959925	-0.00016306943	-0.0005457221
CID146016095-Sp0	10.0	5	0.6954904	-0.0018115065	-0.0025298423
CID156619199-Sp0	10.0	5	1.2437278	-0.00018987647	0.035274826
CID168366285-Sp0	10.0	5	0.7961427	0.559601	0.52928317
CID168367023-Sp0	0.1	4	-0.0020247172	-0.0047990433	-0.0045531997
CID91849114-Sp0	0.1	4	-0.002743197	-0.0070432387	-0.0058818953
CID91855931-Sp0	0.1	4	-0.0042426945	-0.008962569	-0.0073926416
CID168366425-Sp0	0.1	4	-0.003933736	-0.008135405	-0.0068270247
CID168366550-Sp0	0.1	4	-0.0005741356	-0.0016047326	-0.0018597117
CID91848978-Sp0	0.1	4	-0.00012624949	-0.0019935146	-0.0013942996
CID91848393-Sp0	0.1	4	-0.0032250737	-0.0070063802	-0.0060152435
CID146016095-Sp0	0.1	4	-0.0027779345	-0.0072871195	-0.0058426205
CID156619199-Sp0	0.1	4	-0.0009010054	-0.004192091	-0.0026153517
CID168366285-Sp0	0.1	4	0.054700896	-0.0010216823	-0.0007526061
CID168367023-Sp0	1.0	4	-0.001074238	-0.0039820727	-0.003615216
CID91849114-Sp0	1.0	4	-0.0014588375	-0.005709001	-0.004659973
CID91855931-Sp0	1.0	4	-0.003375402	-0.008019151	-0.0065600323
CID168366425-Sp0	1.0	4	-0.0030250382	-0.0072124456	-0.00597519
CID168366550-Sp0	1.0	4	-0.00012469679	-0.0012492618	-0.0014038306
CID91848978-Sp0	1.0	4	0.043818668	-0.0016243187	-0.0009777495
CID91848393-Sp0	1.0	4	-0.0021308337	-0.005764743	-0.0048462157
CID146016095-Sp0	1.0	4	-0.0017431112	-0.006175711	-0.0050031715
CID156619199-Sp0	1.0	4	0.056653455	-0.0029137875	-0.0017632523
CID168366285-Sp0	1.0	4	0.1903905	-0.00016646906	0.051582605
CID168367023-Sp0	10.0	4	0.261913	0.03175316	-0.0012309515
CID91849114-Sp0	10.0	4	0.46102154	-0.00030360935	-0.0006886944
CID91855931-Sp0	10.0	4	0.1496393	-0.0020603614	-0.001484276
CID168366425-Sp0	10.0	4	0.17991486	-0.0014357656	-0.0011902538
CID168366550-Sp0	10.0	4	0.086987816	-0.0017690924	-0.0005826117
CID91848978-Sp0	10.0	4	0.2317338	-0.0021988465	-0.0012477075
CID91848393-Sp0	10.0	4	0.107700385	-0.0012759247	-0.0010310861
CID146016095-Sp0	10.0	4	0.290637	-0.0009761297	-0.0006744632
CID156619199-Sp0	10.0	4	0.87483996	-0.0020340679	-0.0026819727
CID168366285-Sp0	10.0	4	0.8098219	0.13456683	0.048813656
CID168367023-Sp0	0.1	0	-0.000635456	-0.004436896	-0.0025078254
CID91849114-Sp0	0.1	0	-0.00041051162	-0.0071534547	-0.0030111084
CID91855931-Sp0	0.1	0	-0.0016103847	-0.00733957	-0.0030342664
CID168366425-Sp0	0.1	0	-0.0005636671	-0.008545228	-0.003660804
CID168366550-Sp0	0.1	0	-0.0004060672	-0.0027153164	-0.0013710004
CID91848978-Sp0	0.1	0	-6.8027075e-05	-0.002776925	-0.001178502
CID91848393-Sp0	0.1	0	-0.0015529988	-0.0068248617	-0.00208961
CID146016095-Sp0	0.1	0	-0.0010214433	-0.008780735	-0.0038152435
CID156619199-Sp0	0.1	0	0.021571636	-0.0050145877	-0.0011218151
CID168366285-Sp0	0.1	0	0.06373054	-0.0016123512	-0.0008324783
CID168367023-Sp0	1.0	0	-0.00031508712	-0.0040382794	-0.0023638161
CID91849114-Sp0	1.0	0	-9.03061e-05	-0.0066575385	-0.0028145558
CID91855931-Sp0	1.0	0	-0.0013835529	-0.006922567	-0.0028310865
CID168366425-Sp0	1.0	0	-0.00030684262	-0.008117259	-0.0034798135
CID168366550-Sp0	1.0	0	-0.00021820127	-0.0025097835	-0.001429592
CID91848978-Sp0	1.0	0	0.030710287	-0.0022823599	-0.0011738266
CID91848393-Sp0	1.0	0	-0.0013357152	-0.0064775404	-0.0019496708
CID146016095-Sp0	1.0	0	-0.00075479026	-0.008330575	-0.0036091586
CID156619199-Sp0	1.0	0	0.066429384	-0.004540415	-0.0009158971
CID168366285-Sp0	1.0	0	0.096605904	-0.0012192853	-0.00077801367
CID168367023-Sp0	10.0	0	0.6751683	-0.00013679168	-0.0011659627
CID91849114-Sp0	10.0	0	0.4460886	-0.0012923587	-0.0019343259
CID91855931-Sp0	10.0	0	0.16933344	-0.002214305	-0.0018264347
CID168366425-Sp0	10.0	0	0.35019132	-0.0029872996	-0.002426564
CID168366550-Sp0	10.0	0	0.1517942	-0.0026898447	-0.001969504
CID91848978-Sp0	10.0	0	0.32604152	-0.0014442003	-0.0014909764
CID91848393-Sp0	10.0	0	0.16950604	-0.0018226951	-0.0011134509
CID146016095-Sp0	10.0	0	0.319776	-0.0028544415	-0.002340109
CID156619199-Sp0	10.0	0	1.0061297	0.12642033	0.13462955
CID168366285-Sp0	10.0	0	0.89266104	0.7742158	0.48431462
CID168367023-Sp0	0.1	7	-0.0017462466	-0.0058413553	-0.0034409934
CID91849114-Sp0	0.1	7	-0.00039747357	-0.0074907406	-0.0046206326
CID91855931-Sp0	0.1	7	-0.0023949395	-0.00832438	-0.005095805
CID168366425-Sp0	0.1	7	0.012647137	-0.008621582	-0.0053310893
CID168366550-Sp0	0.1	7	-0.00040669052	-0.0025757276	-0.0031276904
CID91848978-Sp0	0.1	7	-0.00030916213	-0.0017643166	-0.0024769278
CID91848393-Sp0	0.1	7	-0.0028035461	-0.0066413544	-0.0046416307
CID146016095-Sp0	0.1	7	-0.0008348544	-0.0088358885	-0.0055546206
CID156619199-Sp0	0.1	7	0.0201789	-0.0051301215	-0.002968412
CID168366285-Sp0	0.1	7	0.17936838	-0.0019000157	-0.0012625272
CID168367023-Sp0	1.0	7	-0.0012103601	-0.005104055	-0.002787984
CID91849114-Sp0	1.0	7	0.035340838	-0.006552677	-0.003964997
CID91855931-Sp0	1.0	7	-0.0017444218	-0.0074779904	-0.00431683
CID168366425-Sp0	1.0	7	0.07790706	-0.007507666	-0.0045774565
CID168366550-Sp0	1.0	7	0.01980099	-0.002131975	-0.0027962534
CID91848978-Sp0	1.0	7	0.030038424	-0.001324096	-0.0021625021
CID91848393-Sp0	1.0	7	-0.0020640648	-0.005844649	-0.0038856487
CID146016095-Sp0	1.0	7	-0.00015342802	-0.007876215	-0.0047907755
CID156619199-Sp0	1.0	7	0.11267172	-0.004061626	-0.0017771787
CID168366285-Sp0	1.0	7	0.42144883	-0.0008582182	-0.00047723606
CID168367023-Sp0	10.0	7	0.52097875	0.0024056062	-0.0016073624
CID91849114-Sp0	10.0	7	0.5664119	-0.0007662636	-0.0006690715
CID91855931-Sp0	10.0	7	0.20506796	-0.0017128238	-0.0007723096
CID168366425-Sp0	10.0	7	0.5712787	-0.0012672427	-0.00089957565
CID168366550-Sp0	10.0	7	0.13796355	-0.0019176882	-0.0024340278
CID91848978-Sp0	10.0	7	0.2856485	-0.00119727	-0.0017008601
CID91848393-Sp0	10.0	7	0.17464066	-0.0003359486	-0.00035179287
CID146016095-Sp0	10.0	7	0.4549361	-0.00045033215	-3.976077e-05
CID156619199-Sp0	10.0	7	1.1152276	-0.00040136426	0.50244874
CID168366285-Sp0	10.0	7	0.9426513	0.6985481	0.7282118
CID168367023-Sp0	0.1	3	-0.0023769639	-0.005000987	-0.0041951295
CID91849114-Sp0	0.1	3	-0.00052293314	-0.004977103	-0.00374505
CID91855931-Sp0	0.1	3	-0.003318823	-0.0076056235	-0.004692311
CID168366425-Sp0	0.1	3	-0.0018576611	-0.0057922434	-0.0035915133
CID168366550-Sp0	0.1	3	-0.000514348	-0.00011024013	-0.0032267442
CID91848978-Sp0	0.1	3	-0.0008359518	-0.00050027814	-0.002743386
CID91848393-Sp0	0.1	3	-0.0032892006	-0.006330431	-0.0046883496
CID146016095-Sp0	0.1	3	-0.002914896	-0.007987284	-0.004676997
CID156619199-Sp0	0.1	3	0.057866678	-0.0037431407	-0.0018174931
CID168366285-Sp0	0.1	3	-0.0011292152	-0.0021382065	-0.0018252503
CID168367023-Sp0	1.0	3	-0.001717873	-0.004208831	-0.0036465218
CID91849114-Sp0	1.0	3	0.027768403	-0.0041808514	-0.003578524
CID91855931-Sp0	1.0	3	-0.0025648207	-0.0065673217	-0.004079391
CID168366425-Sp0	1.0	3	-0.001128162	-0.0049168216	-0.0031364777
CID168366550-Sp0	1.0	3	0.018101424	0.077676505	-0.0032677571
CID91848978-Sp0	1.0	3	-8.067697e-05	0.052103102	-0.0029036286
CID91848393-Sp0	1.0	3	-0.0025146764	-0.005324377	-0.004045179
CID146016095-Sp0	1.0	3	-0.0022089893	-0.0071563628	-0.004237886
CID156619199-Sp0	1.0	3	0.12383485	-0.0030127417	-0.0012281364
CID168366285-Sp0	1.0	3	-0.00023816123	-0.0010613842	-0.001455998
CID168367023-Sp0	10.0	3	0.25199893	0.056623634	-0.0017215937
CID91849114-Sp0	10.0	3	0.37385523	-0.00028391866	-0.0032140042
CID91855931-Sp0	10.0	3	0.2166211	0.056131154	-0.0011581233
CID168366425-Sp0	10.0	3	0.35986426	0.13254595	-0.002891001
CID168366550-Sp0	10.0	3	0.15034565	0.07647252	-0.004786211
CID91848978-Sp0	10.0	3	0.25569075	0.11332576	-0.0036817703
CID91848393-Sp0	10.0	3	0.25824884	0.20111945	-0.0012920275
CID146016095-Sp0	10.0	3	0.27748615	-0.0017903573	-0.0029239787
CID156619199-Sp0	10.0	3	0.69597316	0.3092024	0.0735628
CID168366285-Sp0	10.0	3	0.73496807	0.7583867	0.38277274
CID168367023-Sp0	0.1	2	-0.0011447781	-0.005651522	-0.00382143
CID91849114-Sp0	0.1	2	-0.00048614352	-0.008353835	-0.0068225483
CID91855931-Sp0	0.1	2	-0.0024015983	-0.010089648	-0.0074686697
CID168366425-Sp0	0.1	2	-0.0001801604	-0.007838385	-0.006570757
CID168366550-Sp0	0.1	2	-0.00020119025	-0.0023837083	-0.0013877037
CID91848978-Sp0	0.1	2	-4.1181444e-05	-0.002763067	-0.0019945714
CID91848393-Sp0	0.1	2	-0.0016691834	-0.007521106	-0.0058551305
CID146016095-Sp0	0.1	2	-0.001364668	-0.010203902	-0.007985849
CID156619199-Sp0	0.1	2	-0.001407519	-0.007351261	-0.007477855
CID168366285-Sp0	0.1	2	-0.0012053162	-0.001779731	-0.001978983
CID168367023-Sp0	1.0	2	-0.0004624511	-0.00452587	-0.00323756
CID91849114-Sp0	1.0	2	0.06610167	-0.0072123166	-0.005947852
CID91855931-Sp0	1.0	2	-0.0014995306	-0.009003947	-0.0066371765
CID168366425-Sp0	1.0	2	0.059637725	-0.0068395156	-0.005957443
CID168366550-Sp0	1.0	2	0.05692157	-0.0010234554	-0.00097421464
CID91848978-Sp0	1.0	2	0.08103442	-0.0014271984	-0.0012192604
CID91848393-Sp0	1.0	2	-0.00063611864	-0.006380584	-0.0048178155
CID146016095-Sp0	1.0	2	-0.00031945974	-0.009148781	-0.0072433036
CID156619199-Sp0	1.0	2	0.05123502	-0.005766328	-0.006203398
CID168366285-Sp0	1.0	2	-4.0202438e-05	-0.00013525858	-0.0007268323
CID168367023-Sp0	10.0	2	0.17135836	-0.004004583	-0.006423547
CID91849114-Sp0	10.0	2	0.5808284	-0.0007148318	-0.0006892097
CID91855931-Sp0	10.0	2	0.18690962	-0.002547841	-0.003500616
CID168366425-Sp0	10.0	2	0.4829343	-0.00089135824	-0.0027957186
CID168366550-Sp0	10.0	2	0.14980224	-0.0014312939	-0.0037546693
CID91848978-Sp0	10.0	2	0.3316912	-0.000793285	-0.003302338
CID91848393-Sp0	10.0	2	0.3166424	-0.0012923146	-0.0019461134
CID146016095-Sp0	10.0	2	0.4084941	-0.0017157311	-0.0014388007
CID156619199-Sp0	10.0	2	0.8817184	0.008371785	-0.0004011032
CID168366285-Sp0	10.0	2	0.79305434	0.81124586	0.48831144
CID168367023-Sp0	0.1	6	-0.0027993831	-0.0050907657	-0.0056732404
CID91849114-Sp0	0.1	6	-0.003136486	-0.0070011425	-0.0080377
CID91855931-Sp0	0.1	6	-0.005566137	-0.007249628	-0.007748879
CID168366425-Sp0	0.1	6	-0.0028792827	-0.0061260234	-0.008474695
CID168366550-Sp0	0.1	6	-5.7910827e-05	-0.0034581693	-0.0017680872
CID91848978-Sp0	0.1	6	-0.0013328275	-0.0022096476	-0.0032523973
CID91848393-Sp0	0.1	6	-0.0050349077	-0.0063749324	-0.008488346
CID146016095-Sp0	0.1	6	-0.0041616685	-0.0077769468	-0.009419826
CID156619199-Sp0	0.1	6	0.20570193	-0.0023570277	-0.0021432005
CID168366285-Sp0	0.1	6	-0.0016121771	-0.0009547749	-0.0031091247
CID168367023-Sp0	1.0	6	-0.0021398512	-0.0041318545	-0.0048532435
CID91849114-Sp0	1.0	6	-0.0014092422	-0.0057762014	-0.006498375
CID91855931-Sp0	1.0	6	-0.004596364	-0.0062641953	-0.0066756736
CID168366425-Sp0	1.0	6	-0.0014318224	-0.0047292765	-0.006928084
CID168366550-Sp0	1.0	6	0.08534118	-0.0027947174	-0.00078252103
CID91848978-Sp0	1.0	6	0.052162454	-0.00080953375	-0.0021265333
CID91848393-Sp0	1.0	6	-0.0032423309	-0.005109292	-0.0069059622
CID146016095-Sp0	1.0	6	-0.0026821152	-0.006205623	-0.007761724
CID156619199-Sp0	1.0	6	0.45623183	-0.0005491586	-0.0007239547
CID168366285-Sp0	1.0	6	0.09904367	0.098587245	-0.0015004986
CID168367023-Sp0	10.0	6	0.09312405	-0.0003858648	-0.0029609592
CID91849114-Sp0	10.0	6	0.54637635	-0.0022122618	-0.0035566618
CID91855931-Sp0	10.0	6	0.058355287	-0.00064613385	-0.0023730928
CID168366425-Sp0	10.0	6	0.65289223	-0.0002573846	-0.002807064
CID168366550-Sp0	10.0	6	0.2447856	-0.0032010355	-0.0002946219
CID91848978-Sp0	10.0	6	0.38788873	-0.00051642314	-0.0014202499
CID91848393-Sp0	10.0	6	0.08036836	0.09786917	-0.0026634615
CID146016095-Sp0	10.0	6	0.3547755	-0.0014107405	-0.0038227292
CID156619199-Sp0	10.0	6	0.9734428	0.16544998	0.22167718
CID168366285-Sp0	10.0	6	0.90432334	0.61668026	0.546676
CID168367023-Sp0	0.1	9	-0.0020215856	-0.0022242484	-0.0035127967
CID91849114-Sp0	0.1	9	-0.0031098467	-0.0036631594	-0.0051252507
CID91855931-Sp0	0.1	9	-0.003379228	-0.002356069	-0.006369787
CID168366425-Sp0	0.1	9	-0.0030801978	-0.0022323062	-0.004785576
CID168366550-Sp0	0.1	9	-0.0018440079	-0.0040259636	-0.0028403406
CID91848978-Sp0	0.1	9	-0.0009668439	-0.00055954244	-0.0019720846
CID91848393-Sp0	0.1	9	-0.003716932	-0.002497551	-0.0044572065
CID146016095-Sp0	0.1	9	-0.003803892	-0.0036921513	-0.006103001
CID156619199-Sp0	0.1	9	0.022865728	-0.0018247329	-0.0005545519
CID168366285-Sp0	0.1	9	-0.0015443396	0.07033462	-0.0016668494
CID168367023-Sp0	1.0	9	-0.00096571114	-0.0012244375	-0.0026090485
CID91849114-Sp0	1.0	9	-0.0017144659	-0.0026062846	-0.00420282
CID91855931-Sp0	1.0	9	-0.002684797	-0.0019338191	-0.0055079395
CID168366425-Sp0	1.0	9	-0.002192373	-0.0016438655	-0.0037395786
CID168366550-Sp0	1.0	9	-0.00076946465	-0.0035864615	-0.0026656042
CID91848978-Sp0	1.0	9	0.010257095	-0.00039746208	-0.0020876988
CID91848393-Sp0	1.0	9	-0.002463802	-0.0013274051	-0.003453605
CID146016095-Sp0	1.0	9	-0.0027798212	-0.00291459	-0.0054592495
CID156619199-Sp0	1.0	9	0.17919743	-0.0013819287	-0.00035083175
CID168366285-Sp0	1.0	9	-0.00015901624	0.23747602	-0.0012939353
CID168367023-Sp0	10.0	9	0.323043	-0.0002821651	-0.0016264401
CID91849114-Sp0	10.0	9	0.3954662	0.0028739274	-0.0020837984
CID91855931-Sp0	10.0	9	0.04009831	-0.0006298436	-0.0022526784
CID168366425-Sp0	10.0	9	0.22504848	0.06688359	-0.0016126279
CID168366550-Sp0	10.0	9	0.0658662	-0.0032651597	-0.0020799781
CID91848978-Sp0	10.0	9	0.27025706	-0.0001505436	-0.0027784805
CID91848393-Sp0	10.0	9	0.15275803	0.12020159	-0.00014412269
CID146016095-Sp0	10.0	9	0.24155188	-0.001022756	-0.0034086232
CID156619199-Sp0	10.0	9	0.7951881	0.08628442	0.21192043
CID168366285-Sp0	10.0	9	0.5421201	0.69703835	0.36691028
CID168367023-Sp0	0.1	8	-0.0014806055	-0.0043982	-0.004472908
CID91849114-Sp0	0.1	8	-0.0011723421	-0.0057863705	-0.004996016
CID91855931-Sp0	0.1	8	-0.002264035	-0.0076179844	-0.007617856
CID168366425-Sp0	0.1	8	-0.0015156383	-0.0077714077	-0.0074441168
CID168366550-Sp0	0.1	8	-0.0008036099	-0.003075779	-0.0027896657
CID91848978-Sp0	0.1	8	-0.0008571143	-0.0034355281	-0.0028454228
CID91848393-Sp0	0.1	8	-0.0029957306	-0.0067166327	-0.006784526
CID146016095-Sp0	0.1	8	-0.003058735	-0.00790576	-0.0077900398
CID156619199-Sp0	0.1	8	-0.00032907038	-0.003638665	-0.0020976972
CID168366285-Sp0	0.1	8	-0.0016380553	-0.00050283235	-0.002681746
CID168367023-Sp0	1.0	8	-0.0005309042	-0.0035822599	-0.0038321693
CID91849114-Sp0	1.0	8	-0.00027559832	-0.005216729	-0.0040008565
CID91855931-Sp0	1.0	8	-0.001397581	-0.006700193	-0.0068846834
CID168366425-Sp0	1.0	8	-0.0006326808	-0.007308139	-0.0064465795
CID168366550-Sp0	1.0	8	-0.00019563928	-0.0016790378	-0.002276208
CID91848978-Sp0	1.0	8	-2.7598142e-05	-0.002233267	-0.0019775492
CID91848393-Sp0	1.0	8	-0.0021413227	-0.0058341464	-0.006014279
CID146016095-Sp0	1.0	8	-0.002165457	-0.007025387	-0.0069244704
CID156619199-Sp0	1.0	8	0.051165536	-0.0030270633	-0.001744269
CID168366285-Sp0	1.0	8	-0.0009944998	0.13708077	-0.0021588712
CID168367023-Sp0	10.0	8	0.18008971	-0.0006762124	-0.0016007888
CID91849114-Sp0	10.0	8	0.4428411	-0.0026456336	-0.0013670194
CID91855931-Sp0	10.0	8	0.11642507	-0.003531548	-0.0031682353
CID168366425-Sp0	10.0	8	0.34512573	-0.005053001	-0.0038323149
CID168366550-Sp0	10.0	8	0.12143837	-0.0019593122	-0.0035989387
CID91848978-Sp0	10.0	8	0.30145878	0.03528232	-0.0020410623
CID91848393-Sp0	10.0	8	0.15527739	-0.0021003073	-0.0016874516
CID146016095-Sp0	10.0	8	0.27006406	-0.0032761844	-0.0019888943
CID156619199-Sp0	10.0	8	1.0147016	-0.0008898559	0.022472396
CID168366285-Sp0	10.0	8	0.784479	0.5895591	0.23493786
CID168373120-Sp0	0.1	1	0.017085508	-0.003220684	-0.0024221246
CID131052759-Sp0	0.1	1	-0.00019060701	0.09463202	-0.00089322845
CID139071764-Sp0	0.1	1	0.010184765	0.017499149	-0.000685838
CID146015598-Sp0	0.1	1	-0.0015672012	-0.0050126524	-0.0024655182
CID156615931-Sp0	0.1	1	-5.8166832e-05	0.023239776	-0.0009803242
CID168363347-Sp0	0.1	1	-0.00049500953	-0.006113451	-0.0017349668
CID168365672-Sp0	0.1	1	-0.00013118178	-0.0014545785	-0.0016071448
CID51351759-Sp0	0.1	1	0.06895035	-0.002436414	-0.0023683552
CID70679027-Sp0	0.1	1	-0.00328352	-0.005717384	-0.0040749907
CID97944781-Sp0	0.1	1	-0.0011181503	-0.002228806	-0.0019159297
CID168373120-Sp0	1.0	1	0.17276974	-0.0019480688	-0.001692185
CID131052759-Sp0	1.0	1	0.025232747	0.1958664	-0.0005886866
CID139071764-Sp0	1.0	1	0.056648195	0.13476086	-0.00031259342
CID146015598-Sp0	1.0	1	-0.0007368082	-0.0032572204	-0.0016659535
CID156615931-Sp0	1.0	1	0.048741415	0.15719044	-0.00056744646
CID168363347-Sp0	1.0	1	0.11271667	-0.0043358356	-0.0005843007
CID168365672-Sp0	1.0	1	0.10728585	0.01547154	-0.0006320989
CID51351759-Sp0	1.0	1	0.20725705	-0.001158717	-0.0017908836
CID70679027-Sp0	1.0	1	-0.0026455985	-0.004055579	-0.0031994688
CID97944781-Sp0	1.0	1	-0.00030162573	-0.00061152026	-0.0011149772
CID168373120-Sp0	10.0	1	0.61837155	-0.0009435661	-0.0019682515
CID131052759-Sp0	10.0	1	0.23216432	0.045866013	-0.0036207747
CID139071764-Sp0	10.0	1	0.27984357	0.1638268	-0.002436095
CID146015598-Sp0	10.0	1	0.25976694	-0.0014139493	-0.00024369596
CID156615931-Sp0	10.0	1	0.25264478	-0.00069179654	-0.0038389931
CID168363347-Sp0	10.0	1	1.1994076	0.8993516	0.9913164
CID168365672-Sp0	10.0	1	0.25695923	-0.0010862701	-0.0036181782
CID51351759-Sp0	10.0	1	0.7516731	-0.0009151746	-0.0019764567
CID70679027-Sp0	10.0	1	0.046277	0.11264934	-0.0010411058
CID97944781-Sp0	10.0	1	0.1978731	-0.0016336824	-0.0028484773
CID168373120-Sp0	0.1	5	-0.00042039377	-0.0018839794	-0.0044628237
CID131052759-Sp0	0.1	5	-6.581485e-05	0.10139768	-0.0030426048
CID139071764-Sp0	0.1	5	0.016299814	0.09070885	-0.0023227376
CID146015598-Sp0	0.1	5	-0.00073520135	-0.0033113821	-0.004404478
CID156615931-Sp0	0.1	5	-2.0954161e-05	0.1012993	-0.0027479136
CID168363347-Sp0	0.1	5	0.20163657	-0.0019007354	0.063615054
CID168365672-Sp0	0.1	5	-0.0008297685	-0.0010760048	-0.0033679658
CID51351759-Sp0	0.1	5	-0.00037208138	-0.0014642557	-0.003198977
CID70679027-Sp0	0.1	5	-0.003362472	-0.00485423	-0.007430697
CID97944781-Sp0	0.1	5	-0.0016735975	-0.0020083599	-0.0043498273
CID168373120-Sp0	1.0	5	0.037267648	-0.0015192586	-0.0038675666
CID131052759-Sp0	1.0	5	0.04144544	0.13082954	-0.0028178531
CID139071764-Sp0	1.0	5	0.0774142	0.13376617	-0.0021561065
CID146015598-Sp0	1.0	5	-6.889984e-05	-0.0028946337	-0.0037464886
CID156615931-Sp0	1.0	5	0.054239303	0.1436944	-0.0025391178
CID168363347-Sp0	1.0	5	0.35899743	-0.00084298855	0.246753
CID168365672-Sp0	1.0	5	-0.00014989778	-0.0007741586	-0.0031458763
CID51351759-Sp0	1.0	5	0.030802548	-0.0012406072	-0.002887457
CID70679027-Sp0	1.0	5	-0.0027298331	-0.0044438136	-0.0068913423
CID97944781-Sp0	1.0	5	-0.0010139708	-0.0015900674	-0.003776146
CID168373120-Sp0	10.0	5	0.4691252	0.25875565	0.09091835
CID131052759-Sp0	10.0	5	0.077442996	0.201864	-0.0020460347
CID139071764-Sp0	10.0	5	0.13163464	0.22288808	-0.0011512275
CID146015598-Sp0	10.0	5	0.4065744	-0.00066065916	-0.0004413253
CID156615931-Sp0	10.0	5	0.11442916	0.16146213	-0.0021023653
CID168363347-Sp0	10.0	5	1.1053611	1.0722163	1.0658797
CID168365672-Sp0	10.0	5	0.24285421	0.14403611	-0.0014662175
CID51351759-Sp0	10.0	5	0.3059483	0.012088858	-0.0018438287
CID70679027-Sp0	10.0	5	0.10931415	-0.0019032279	-0.0035141027
CID97944781-Sp0	10.0	5	0.19071813	-0.0005370469	-0.002360531
CID168373120-Sp0	0.1	4	0.1343877	-0.0010805652	-0.00025571376
CID131052759-Sp0	0.1	4	-0.00034799904	-0.0013364758	-0.0011249462
CID139071764-Sp0	0.1	4	-1.3750344e-05	-0.0006586321	-0.0005839872
CID146015598-Sp0	0.1	4	-0.0014510266	-0.0019632177	-0.002795854
CID156615931-Sp0	0.1	4	-0.000112301255	-0.0014363104	-0.0009210875
CID168363347-Sp0	0.1	4	0.08731416	-0.0021913853	-0.00057887804
CID168365672-Sp0	0.1	4	-7.670387e-05	-0.0011919502	-0.00078911544
CID51351759-Sp0	0.1	4	0.014802992	-0.001814258	-0.00091110554
CID70679027-Sp0	0.1	4	-0.0024778242	-0.0038851842	-0.0037675921
CID97944781-Sp0	0.1	4	-0.0012931267	-0.0028716528	-0.0025570532
CID168373120-Sp0	1.0	4	0.25158677	-0.00035166903	0.05130592
CID131052759-Sp0	1.0	4	-1.1780411e-05	-0.0009812601	-0.00082146464
CID139071764-Sp0	1.0	4	0.030685633	-0.00037364423	-0.00029704763
CID146015598-Sp0	1.0	4	-0.00068975193	-0.000853993	-0.0017350083
CID156615931-Sp0	1.0	4	0.028406322	-0.00084955513	-0.0005285229
CID168363347-Sp0	1.0	4	0.40121773	-0.00034660593	0.13894871
CID168365672-Sp0	1.0	4	0.057033315	-0.0008632968	-0.0003456664
CID51351759-Sp0	1.0	4	0.08329466	-0.0013089719	-0.00037198915
CID70679027-Sp0	1.0	4	-0.0018630208	-0.0028386961	-0.0028682079
CID97944781-Sp0	1.0	4	-0.00021628544	-0.0017362537	-0.0015165892
CID168373120-Sp0	10.0	4	0.8149708	-0.0002937828	0.0055862665
CID131052759-Sp0	10.0	4	0.08993683	-0.000870492	0.017722234
CID139071764-Sp0	10.0	4	0.13216901	0.014549881	0.079417646
CID146015598-Sp0	10.0	4	0.082060814	-0.0008292137	-0.00031841546
CID156615931-Sp0	10.0	4	0.17559443	-0.0013757201	-3.527075e-05
CID168363347-Sp0	10.0	4	1.2226548	0.8867061	0.68863195
CID168365672-Sp0	10.0	4	0.17122592	-0.0015301415	-0.00034115431
CID51351759-Sp0	10.0	4	0.21803965	0.036866307	-8.41257e-05
CID70679027-Sp0	10.0	4	-0.0009297125	-0.0016406083	-0.0015441477
CID97944781-Sp0	10.0	4	0.10353711	-0.0009770655	-0.0003699498
CID168373120-Sp0	0.1	0	0.14403902	-0.0011075315	-0.0013391587
CID131052759-Sp0	0.1	0	-1.152642e-05	0.045223415	-0.0013798287
CID139071764-Sp0	0.1	0	0.037063465	0.005917698	-0.0007827467
CID146015598-Sp0	0.1	0	-0.0010752116	-0.005618714	-0.0008256123
CID156615931-Sp0	0.1	0	0.02844742	0.024123274	-0.0012916896
CID168363347-Sp0	0.1	0	0.40039802	-0.0024073964	0.06513327
CID168365672-Sp0	0.1	0	0.019704029	-0.00014642782	-0.0009022567
CID51351759-Sp0	0.1	0	0.07211791	-0.0011972348	-0.000443558
CID70679027-Sp0	0.1	0	-0.0011092582	-0.00552463	-0.0009432278
CID97944781-Sp0	0.1	0	-0.0005615808	-0.003061771	-0.0011221579
CID168373120-Sp0	1.0	0	0.20779821	-0.0005550137	-0.0010924587
CID131052759-Sp0	1.0	0	0.0070656836	0.07100522	-0.0014490705
CID139071764-Sp0	1.0	0	0.058436714	0.040056262	-0.0008553121
CID146015598-Sp0	1.0	0	-0.0008770673	-0.005183042	-0.00070862524
CID156615931-Sp0	1.0	0	0.050492533	0.088586524	-0.0013428786
CID168363347-Sp0	1.0	0	0.51082426	-0.0012684168	0.13387732
CID168365672-Sp0	1.0	0	0.05319623	0.048747446	-0.0009978809
CID51351759-Sp0	1.0	0	0.11971568	-0.0005275354	-0.0003996218
CID70679027-Sp0	1.0	0	-0.00091609865	-0.0052385973	-0.0008865773
CID97944781-Sp0	1.0	0	-0.00032636867	-0.002527915	-0.0010775125
CID168373120-Sp0	10.0	0	0.8551024	0.67143047	0.31495667
CID131052759-Sp0	10.0	0	0.20806795	0.4052237	-0.0007986682
CID139071764-Sp0	10.0	0	0.24811809	0.35782328	-2.055399e-05
CID146015598-Sp0	10.0	0	0.18537766	-0.0015353285	-2.9674395e-05
CID156615931-Sp0	10.0	0	0.32755494	0.3600744	-0.0007008762
CID168363347-Sp0	10.0	0	1.4165976	1.3887239	1.1395065
CID168365672-Sp0	10.0	0	0.2893988	0.23356391	-0.00093063194
CID51351759-Sp0	10.0	0	0.60887	0.18000263	0.036436968
CID70679027-Sp0	10.0	0	0.056854285	-0.0027133825	-0.00085088663
CID97944781-Sp0	10.0	0	0.1860533	-0.001183645	-0.0014874553
CID168373120-Sp0	0.1	7	0.15747988	-0.0014098322	-1.7191916e-05
CID131052759-Sp0	0.1	7	-0.0007141548	0.50246334	-0.0025529782
CID139071764-Sp0	0.1	7	-0.000527288	0.26004717	-0.0016075368
CID146015598-Sp0	0.1	7	-0.0018542628	-0.0038414367	-0.0034571378
CID156615931-Sp0	0.1	7	-0.0005762756	0.22970296	-0.0016564562
CID168363347-Sp0	0.1	7	0.23993915	-0.0027134935	-0.00029597283
CID168365672-Sp0	0.1	7	-0.00056446536	0.07897686	-0.0013405712
CID51351759-Sp0	0.1	7	0.028705508	-0.0009969532	-0.0013348926
CID70679027-Sp0	0.1	7	-0.0032734107	-0.0045146765	-0.004025323
CID97944781-Sp0	0.1	7	-0.0015728507	-0.0025367753	-0.0024518238
CID168373120-Sp0	1.0	7	0.24470289	-0.0009650874	0.014612839
CID131052759-Sp0	1.0	7	-0.00043303354	0.48901182	-0.0024818967
CID139071764-Sp0	1.0	7	-1.1779964e-05	0.34689227	-0.0017776141
CID146015598-Sp0	1.0	7	-0.0011300127	-0.0029935285	-0.0026984399
CID156615931-Sp0	1.0	7	0.009690285	0.29754025	-0.001807516
CID168363347-Sp0	1.0	7	0.50128865	-0.00019957274	0.21045288
CID168365672-Sp0	1.0	7	-5.0387232e-05	0.14694564	-0.001386177
CID51351759-Sp0	1.0	7	0.14778215	-0.00064985023	-0.0013959877
CID70679027-Sp0	1.0	7	-0.0027005516	-0.0037246975	-0.003303241
CID97944781-Sp0	1.0	7	-0.00091945153	-0.0018762242	-0.001814893
CID168373120-Sp0	10.0	7	0.6912999	0.34867585	0.5131
CID131052759-Sp0	10.0	7	0.2059718	0.40114638	-0.0011917551
CID139071764-Sp0	10.0	7	0.24976926	0.38779807	-0.00035344943
CID146015598-Sp0	10.0	7	0.21990418	-0.0009955498	-0.00039927915
CID156615931-Sp0	10.0	7	0.27239606	0.13876194	-0.0007230353
CID168363347-Sp0	10.0	7	1.3229438	1.2884027	1.39177
CID168365672-Sp0	10.0	7	0.28249657	0.21129347	0.02042251
CID51351759-Sp0	10.0	7	0.54546624	-0.000402759	-0.00052967336
CID70679027-Sp0	10.0	7	0.10131891	-0.000491067	-0.0015500529
CID97944781-Sp0	10.0	7	0.12066391	-0.000982054	-0.0013827966
CID168373120-Sp0	0.1	3	-0.0010267873	-0.0011073452	-0.0019233769
CID131052759-Sp0	0.1	3	-0.00012250945	0.11886096	-0.0025367278
CID139071764-Sp0	0.1	3	0.020205751	0.070711814	-0.0018279201
CID146015598-Sp0	0.1	3	-0.00043759448	-0.0019327278	-0.0025697814
CID156615931-Sp0	0.1	3	-0.00018023654	0.07241783	-0.002173213
CID168363347-Sp0	0.1	3	-0.00063399196	-0.0018545316	-0.000368603
CID168365672-Sp0	0.1	3	-0.00035063655	0.016276598	-0.00209637
CID51351759-Sp0	0.1	3	-0.0003136024	-0.0005886115	-0.001001943
CID70679027-Sp0	0.1	3	-0.0035521584	-0.0016375879	-0.00528422
CID97944781-Sp0	0.1	3	-0.0016284607	-0.0013103706	-0.003709906
CID168373120-Sp0	1.0	3	-0.0001777464	0.003966376	-0.0019076413
CID131052759-Sp0	1.0	3	0.078628026	0.17155194	-0.002800083
CID139071764-Sp0	1.0	3	0.095404804	0.102346756	-0.0019675868
CID146015598-Sp0	1.0	3	0.031472668	-0.0013239422	-0.002110308
CID156615931-Sp0	1.0	3	0.06189859	0.17180727	-0.0024596462
CID168363347-Sp0	1.0	3	0.052979656	-0.00095742923	0.037442
CID168365672-Sp0	1.0	3	0.06341982	0.12110532	-0.0022750518
CID51351759-Sp0	1.0	3	0.05888769	0.065454274	-0.000772375
CID70679027-Sp0	1.0	3	-0.002871359	-0.00049386354	-0.0047882455
CID97944781-Sp0	1.0	3	-0.000952679	-0.00040880978	-0.0037442658
CID168373120-Sp0	10.0	3	0.4512117	0.3729114	-0.00085595425
CID131052759-Sp0	10.0	3	0.10618228	0.22904067	-0.0035472633
CID139071764-Sp0	10.0	3	0.13885698	0.19930172	-0.0028094447
CID146015598-Sp0	10.0	3	0.1907888	-0.0006201614	-0.0020753585
CID156615931-Sp0	10.0	3	0.15819862	0.22284761	-0.0039478014
CID168363347-Sp0	10.0	3	0.86888295	0.8024185	0.7638117
CID168365672-Sp0	10.0	3	0.24374747	0.30028796	-0.002930606
CID51351759-Sp0	10.0	3	0.41487128	0.17937666	-0.0005236527
CID70679027-Sp0	10.0	3	0.11343908	0.0043099523	-0.00374226
CID97944781-Sp0	10.0	3	0.12604757	-0.0008517395	-0.0041839257
CID168373120-Sp0	0.1	2	0.20856217	-0.00014212236	-0.0009472573
CID131052759-Sp0	0.1	2	-1.79255e-05	0.055419095	-0.0012873721
CID139071764-Sp0	0.1	2	0.03558305	0.024356619	-0.00072889985
CID146015598-Sp0	0.1	2	-0.0010941589	-0.004467426	-0.0027754097
CID156615931-Sp0	0.1	2	0.0045232624	0.09161629	-0.00085921615
CID168363347-Sp0	0.1	2	-0.0006993669	-0.0030982888	-0.0016208049
CID168365672-Sp0	0.1	2	-0.0004012215	-0.0005227293	-0.001349864
CID51351759-Sp0	0.1	2	0.10694269	-0.0011122543	-0.0010727766
CID70679027-Sp0	0.1	2	-0.0016842639	-0.004853307	-0.003318628
CID97944781-Sp0	0.1	2	-0.0009313223	-0.0033240127	-0.0017072803
CID168373120-Sp0	1.0	2	0.5674568	0.011663824	0.12652072
CID131052759-Sp0	1.0	2	0.027903393	0.15584597	-0.0022674482
CID139071764-Sp0	1.0	2	0.0724247	0.07375597	-0.0014303585
CID146015598-Sp0	1.0	2	-3.1639636e-05	-0.0030510293	-0.0014191255
CID156615931-Sp0	1.0	2	0.027433619	0.29728517	-0.0010326866
CID168363347-Sp0	1.0	2	0.17035165	-0.00086809095	0.17983916
CID168365672-Sp0	1.0	2	0.059155494	0.14768924	-0.0009439063
CID51351759-Sp0	1.0	2	0.28598523	0.03884977	-0.00011685252
CID70679027-Sp0	1.0	2	-0.0008384341	-0.0035598504	-0.002403263
CID97944781-Sp0	1.0	2	-4.245281e-05	-0.0019008068	-0.00093395263
CID168373120-Sp0	10.0	2	1.0529408	0.7808544	0.7313422
CID131052759-Sp0	10.0	2	0.2083557	0.16502717	-0.0019017922
CID139071764-Sp0	10.0	2	0.23573774	0.11828787	-0.0018477893
CID146015598-Sp0	10.0	2	0.13684717	-0.0017838288	-0.0027296043
CID156615931-Sp0	10.0	2	0.28615263	0.27788752	-0.0024236038
CID168363347-Sp0	10.0	2	1.2940278	1.3576921	1.288617
CID168365672-Sp0	10.0	2	0.38038945	0.4295913	-0.0019940457
CID51351759-Sp0	10.0	2	0.52097934	0.3018562	0.06591383
CID70679027-Sp0	10.0	2	0.11044507	-0.0007121326	-0.0050582993
CID97944781-Sp0	10.0	2	0.20512035	-0.00021689013	-0.0029934093
CID168373120-Sp0	0.1	6	-0.00047126084	0.07404359	-0.0022605539
CID131052759-Sp0	0.1	6	-0.0005772887	0.17308678	-0.0025663103
CID139071764-Sp0	0.1	6	-6.922737e-05	0.003239438	-0.0017650753
CID146015598-Sp0	0.1	6	-0.0017718705	-0.0038236591	-0.0036042614
CID156615931-Sp0	0.1	6	-0.0007530105	0.1202256	-0.0024652204
CID168363347-Sp0	0.1	6	-0.0006055462	-0.0021943874	-0.0015980363
CID168365672-Sp0	0.1	6	-0.00097268936	0.0247102	-0.0027587637
CID51351759-Sp0	0.1	6	-0.00044786066	-0.00073232874	-0.00219689
CID70679027-Sp0	0.1	6	-0.004148115	-0.0037299653	-0.005915811
CID97944781-Sp0	0.1	6	-0.002130398	-0.0034583856	-0.0032443888
CID168373120-Sp0	1.0	6	0.12807435	0.11605165	-0.0014759621
CID131052759-Sp0	1.0	6	-6.404072e-06	0.23885268	-0.0019487672
CID139071764-Sp0	1.0	6	0.060737237	0.06068579	-0.0010077923
CID146015598-Sp0	1.0	6	-0.0003971301	-0.0029825731	-0.0023937686
CID156615931-Sp0	1.0	6	0.024319872	0.19572097	-0.0015857776
CID168363347-Sp0	1.0	6	0.24701571	-0.0013091463	0.09629342
CID168365672-Sp0	1.0	6	0.048030272	0.15437387	-0.0015384299
CID51351759-Sp0	1.0	6	0.24848528	0.09366998	-0.00082442566
CID70679027-Sp0	1.0	6	-0.0031233463	-0.0020260355	-0.0046298667
CID97944781-Sp0	1.0	6	-0.0005764027	-0.0021100007	-0.002049354
CID168373120-Sp0	10.0	6	0.817104	0.3842867	0.06372106
CID131052759-Sp0	10.0	6	0.11078606	0.31559658	-0.0014616618
CID139071764-Sp0	10.0	6	0.17922077	0.23181754	-0.00037827014
CID146015598-Sp0	10.0	6	0.18389867	-0.004070164	-0.0014962197
CID156615931-Sp0	10.0	6	0.18589799	0.31009063	-0.00090032397
CID168363347-Sp0	10.0	6	1.3571476	1.0720274	1.1980746
CID168365672-Sp0	10.0	6	0.21854708	0.37320966	-0.0012619206
CID51351759-Sp0	10.0	6	0.63363075	0.08928331	0.027687982
CID70679027-Sp0	10.0	6	0.037900135	-0.0020869076	-0.0017824519
CID97944781-Sp0	10.0	6	0.1402151	-0.0027376874	-0.00075467466
CID168373120-Sp0	0.1	9	0.20559826	0.21005584	-0.0018325025
CID131052759-Sp0	0.1	9	-0.0006333023	0.0868938	-0.0021521891
CID139071764-Sp0	0.1	9	-0.00021958693	-0.00024639294	-0.0012188826
CID146015598-Sp0	0.1	9	-0.0025821705	-0.0017952693	-0.0019599905
CID156615931-Sp0	0.1	9	-0.0007077405	0.061020494	-0.0015537016
CID168363347-Sp0	0.1	9	-0.0015138176	0.10357547	-0.0022145908
CID168365672-Sp0	0.1	9	-0.0013335382	0.040625773	-0.0022338405
CID51351759-Sp0	0.1	9	-0.00046968728	-0.0006976594	-0.00090275717
CID70679027-Sp0	0.1	9	-0.003804357	-0.001955167	-0.0029429423
CID97944781-Sp0	0.1	9	-0.0019971302	-0.0011282249	-0.0021951825
CID168373120-Sp0	1.0	9	0.37967306	0.30200994	-0.002549628
CID131052759-Sp0	1.0	9	0.005099416	0.20639785	-0.0023709922
CID139071764-Sp0	1.0	9	0.056106	0.04543604	-0.0013072519
CID146015598-Sp0	1.0	9	-0.00093824416	-0.0005866173	-0.000747763
CID156615931-Sp0	1.0	9	0.02576062	0.22831672	-0.0018520055
CID168363347-Sp0	1.0	9	0.11757899	0.23614281	0.021796823
CID168365672-Sp0	1.0	9	-0.00033568576	0.19576086	-0.0023673081
CID51351759-Sp0	1.0	9	0.10924299	-0.0004751329	-0.0006407037
CID70679027-Sp0	1.0	9	-0.002373909	-0.0003664304	-0.0019779545
CID97944781-Sp0	1.0	9	-0.0008652493	-0.00031918226	-0.0016029163
CID168373120-Sp0	10.0	9	0.9208482	0.6487125	0.007901177
CID131052759-Sp0	10.0	9	0.18971226	0.41965705	-0.001362872
CID139071764-Sp0	10.0	9	0.20651992	0.31181005	-0.0005534956
CID146015598-Sp0	10.0	9	0.111579955	-0.00083758816	0.027020305
CID156615931-Sp0	10.0	9	0.21903351	0.3965329	-0.001757965
CID168363347-Sp0	10.0	9	1.1453804	0.91947013	1.0568309
CID168365672-Sp0	10.0	9	0.142943	0.26400328	-0.001083094
CID51351759-Sp0	10.0	9	0.54817194	0.003200233	-0.00024038329
CID70679027-Sp0	10.0	9	0.0125629455	0.066685736	-0.0018438984
CID97944781-Sp0	10.0	9	0.15140796	-0.00033675818	-0.0022264041
CID168373120-Sp0	0.1	8	-0.0008122839	-0.0016307365	-0.0019270652
CID131052759-Sp0	0.1	8	-0.00092274946	0.48898596	-0.0027718889
CID139071764-Sp0	0.1	8	-0.0004712401	0.24905783	-0.0019867509
CID146015598-Sp0	0.1	8	-0.00123136	-0.0034441557	-0.0026825534
CID156615931-Sp0	0.1	8	-0.00084495853	0.28431886	-0.0018993563
CID168363347-Sp0	0.1	8	-0.0015771295	-0.005213074	-0.0016437045
CID168365672-Sp0	0.1	8	-0.0013771479	0.29173705	-0.0024044903
CID51351759-Sp0	0.1	8	-0.0004604542	-0.0018794995	-0.0017333635
CID70679027-Sp0	0.1	8	-0.0051879096	-0.005536935	-0.0057357345
CID97944781-Sp0	0.1	8	-0.0011933409	-0.0038063442	-0.0031424563
CID168373120-Sp0	1.0	8	0.021740496	0.0018471777	-0.0009011243
CID131052759-Sp0	1.0	8	-9.623408e-05	0.53085124	-0.0028669038
CID139071764-Sp0	1.0	8	0.020609811	0.32195538	-0.0020026853
CID146015598-Sp0	1.0	8	-0.0003435503	-0.002529405	-0.0018084168
CID156615931-Sp0	1.0	8	0.024270669	0.47729287	-0.0016971307
CID168363347-Sp0	1.0	8	0.03133355	-0.003996883	-2.5770216e-05
CID168365672-Sp0	1.0	8	-8.2587896e-05	0.5790616	-0.001895132
CID51351759-Sp0	1.0	8	0.04648745	-0.0010218641	-0.00095426093
CID70679027-Sp0	1.0	8	-0.004281333	-0.0044728983	-0.004880664
CID97944781-Sp0	1.0	8	-0.00033907578	-0.0029250053	-0.0022202698
CID168373120-Sp0	10.0	8	0.75725573	0.6096748	0.31515938
CID131052759-Sp0	10.0	8	0.23516092	0.5498941	-0.0021144769
CID139071764-Sp0	10.0	8	0.2850397	0.41778195	-0.0012878239
CID146015598-Sp0	10.0	8	0.30495638	-0.0020539071	-0.0005894443
CID156615931-Sp0	10.0	8	0.2812651	0.5065944	-0.0019100452
CID168363347-Sp0	10.0	8	1.2987107	1.2895389	1.2882907
CID168365672-Sp0	10.0	8	0.3259651	0.4975176	-0.0016529321
CID51351759-Sp0	10.0	8	0.6170163	0.06520988	0.103122935
CID70679027-Sp0	10.0	8	0.101415016	0.117301434	-0.0018768593
CID97944781-Sp0	10.0	8	0.1611294	-2.776593e-05	-0.0019682627
CID168363555-Sp0	0.1	1	-0.0007577746	-0.0038035922	-0.0027178675
CID168368123-Sp0	0.1	1	-0.00014302865	-0.0019041412	-0.0020961948
CID23619805-Sp0	0.1	1	-9.41056e-05	-0.0022345127	-0.0020368875
CID91857930-Sp0	0.1	1	-0.000981453	-0.007579844	-0.004179801
CID92449155-Sp0	0.1	1	0.03222747	-0.00046942293	-0.001274002
CID146017039-Sp0	0.1	1	-0.0021781574	-0.004966081	-0.003937043
CID9547924-Sp0	0.1	1	-0.00027736873	-0.00062457233	-0.0009052296
CID91846488-Sp0	0.1	1	-0.0011427706	-0.007729128	-0.004678112
CID91852402-Sp0	0.1	1	-0.002476036	-0.009758429	-0.0053550983
CID146017256-Sp0	0.1	1	-0.0015099084	-0.0071229516	-0.0030195247
CID168363555-Sp0	1.0	1	0.054418154	-0.00232548	-0.0018582911
CID168368123-Sp0	1.0	1	0.124538034	-0.00050184026	-0.0012198369
CID23619805-Sp0	1.0	1	0.110540114	-0.0007451153	-0.0010925211
CID91857930-Sp0	1.0	1	-0.00015190094	-0.006248194	-0.003408162
CID92449155-Sp0	1.0	1	0.12205742	0.07397562	-0.0007249418
CID146017039-Sp0	1.0	1	-0.0013956415	-0.0034275036	-0.002971413
CID9547924-Sp0	1.0	1	0.06339668	0.13228226	-0.00021478653
CID91846488-Sp0	1.0	1	-0.0002903232	-0.0064363983	-0.003915149
CID91852402-Sp0	1.0	1	-0.0017251902	-0.008423228	-0.0044852025
CID146017256-Sp0	1.0	1	-0.0007970741	-0.0056714267	-0.0021546897
CID168363555-Sp0	10.0	1	0.62683064	0.16627854	0.06065333
CID168368123-Sp0	10.0	1	0.40957916	-0.0002796848	-0.0029849422
CID23619805-Sp0	10.0	1	0.30624062	-0.0020050902	-0.0035006236
CID91857930-Sp0	10.0	1	0.46639037	-0.0003687672	-0.0010046585
CID92449155-Sp0	10.0	1	0.35465473	0.14169545	-0.0026356918
CID146017039-Sp0	10.0	1	0.34606034	0.107825406	0.025429666
CID9547924-Sp0	10.0	1	0.33258343	0.3520544	-0.0010391544
CID91846488-Sp0	10.0	1	0.5807426	-0.001379017	-0.0025065118
CID91852402-Sp0	10.0	1	0.19261627	-0.0023138456	-0.0015212939
CID146017256-Sp0	10.0	1	0.48480543	-0.0007390347	0.15992388
CID168363555-Sp0	0.1	5	-0.0009604688	-0.0023288715	-0.003443626
CID168368123-Sp0	0.1	5	-2.383679e-05	-0.0012861064	-0.0037953376
CID23619805-Sp0	0.1	5	-0.00032274023	-0.0015921167	-0.0038741028
CID91857930-Sp0	0.1	5	-0.0002968262	-0.0036684477	-0.003648839
CID92449155-Sp0	0.1	5	-4.7698915e-05	0.028476506	-0.0030680697
CID146017039-Sp0	0.1	5	-0.0022895362	-0.0050960067	-0.00687998
CID9547924-Sp0	0.1	5	-0.00024174615	0.015740417	-0.0021637848
CID91846488-Sp0	0.1	5	-0.00013241007	-0.0037768902	-0.003730831
CID91852402-Sp0	0.1	5	-0.0030291134	-0.0042608427	-0.0055195866
CID146017256-Sp0	0.1	5	-0.00075366185	-0.0040622936	-0.0051155607
CID168363555-Sp0	1.0	5	-0.00012209802	-0.0017145514	-0.0025148892
CID168368123-Sp0	1.0	5	0.07788428	-0.00085399364	-0.003373054
CID23619805-Sp0	1.0	5	0.05107051	-0.0011033437	-0.0033879662
CID91857930-Sp0	1.0	5	0.025669485	-0.0031322062	-0.00298295
CID92449155-Sp0	1.0	5	0.07167446	0.0777227	-0.0027105438
CID146017039-Sp0	1.0	5	-0.001635275	-0.0046592494	-0.006273659
CID9547924-Sp0	1.0	5	0.032177284	0.06790881	-0.0019934378
CID91846488-Sp0	1.0	5	0.053784303	-0.0031933917	-0.0029380517
CID91852402-Sp0	1.0	5	-0.002458796	-0.0037507822	-0.0048111547
CID146017256-Sp0	1.0	5	-0.00014333859	-0.0036483167	-0.0044749216
CID168363555-Sp0	10.0	5	0.8145907	0.55164367	0.54542476
CID168368123-Sp0	10.0	5	0.38818753	0.101765215	-0.0011566617
CID23619805-Sp0	10.0	5	0.25591648	-2.545759e-05	-0.0017739473
CID91857930-Sp0	10.0	5	0.7238542	0.06326214	0.0049123317
CID92449155-Sp0	10.0	5	0.16088507	0.28215125	-0.0011082776
CID146017039-Sp0	10.0	5	0.36232406	-0.0016798379	-0.0025004775
CID9547924-Sp0	10.0	5	0.16175015	0.24849534	-0.00057033566
CID91846488-Sp0	10.0	5	0.7038921	0.0045458972	-0.00044778347
CID91852402-Sp0	10.0	5	0.22002621	0.022442058	-0.00048330365
CID146017256-Sp0	10.0	5	0.51713765	-0.0009996904	0.02361621
CID168363555-Sp0	0.1	4	0.03736593	-0.0010054162	-0.00066107063
CID168368123-Sp0	0.1	4	0.056068957	-0.00087525276	-0.00041612372
CID23619805-Sp0	0.1	4	0.032889917	-0.001180841	-0.0004802756
CID91857930-Sp0	0.1	4	-0.0023933647	-0.0059576905	-0.0048127566
CID92449155-Sp0	0.1	4	0.043583617	-0.0008921936	-0.00019538551
CID146017039-Sp0	0.1	4	-0.0022574784	-0.0032676929	-0.003257013
CID9547924-Sp0	0.1	4	-4.0700434e-05	-0.0005841048	-0.0006681031
CID91846488-Sp0	0.1	4	-0.002173297	-0.00579064	-0.0046987766
CID91852402-Sp0	0.1	4	-0.005186216	-0.0077201435	-0.008330743
CID146017256-Sp0	0.1	4	-0.0013917453	-0.0025791165	-0.0028061199
CID168363555-Sp0	1.0	4	0.2079033	-0.00012946322	0.061117202
CID168368123-Sp0	1.0	4	0.10373359	-0.0006087726	-5.4308322e-05
CID23619805-Sp0	1.0	4	0.08710031	-0.00059970526	-7.314861e-05
CID91857930-Sp0	1.0	4	-0.0011662729	-0.004793452	-0.0038764726
CID92449155-Sp0	1.0	4	0.07503535	-0.0004902394	0.0061077476
CID146017039-Sp0	1.0	4	-0.0015629483	-0.002140483	-0.0019207307
CID9547924-Sp0	1.0	4	0.025489554	-0.0003299333	-0.00044342055
CID91846488-Sp0	1.0	4	-0.0008940668	-0.004444739	-0.003428248
CID91852402-Sp0	1.0	4	-0.004394394	-0.0064057657	-0.0069163856
CID146017256-Sp0	1.0	4	-0.0006163989	-0.001509284	-0.0016893208
CID168363555-Sp0	10.0	4	0.83205426	0.18300495	0.071757875
CID168368123-Sp0	10.0	4	0.47062498	-0.0014002755	-0.0007239267
CID23619805-Sp0	10.0	4	0.31982216	-0.0014451393	-0.00021071716
CID91857930-Sp0	10.0	4	0.33686268	0.019812837	0.005232334
CID92449155-Sp0	10.0	4	0.2802546	-0.00018436894	0.10614168
CID146017039-Sp0	10.0	4	0.07944344	-0.00072335213	0.01440534
CID9547924-Sp0	10.0	4	0.10765015	-0.00026858688	0.043268695
CID91846488-Sp0	10.0	4	0.42747825	-0.0003538358	-0.00056281313
CID91852402-Sp0	10.0	4	-0.0009294568	-0.0015437395	-0.0031500463
CID146017256-Sp0	10.0	4	0.23063087	-4.7549755e-05	0.05208184
CID168363555-Sp0	0.1	0	0.067667544	-0.0014900363	-0.0010392711
CID168368123-Sp0	0.1	0	0.09808703	-0.0013894005	-0.0010263108
CID23619805-Sp0	0.1	0	0.058853235	-0.0013924786	-0.0009843342
CID91857930-Sp0	0.1	0	-0.0007541093	-0.0056107617	-0.0018313717
CID92449155-Sp0	0.1	0	0.046899006	0.0040224046	-0.0013659698
CID146017039-Sp0	0.1	0	-0.0014814992	-0.007401441	-0.0009822737
CID9547924-Sp0	0.1	0	0.02258303	-0.00063892646	-0.0006613178
CID91846488-Sp0	0.1	0	-0.00047664135	-0.0053321384	-0.0018173372
CID91852402-Sp0	0.1	0	-0.0011342351	-0.005135784	-0.0029243648
CID146017256-Sp0	0.1	0	-0.0014239482	-0.006451405	-0.0009259199
CID168363555-Sp0	1.0	0	0.11309213	-0.0010707056	-0.0010228235
CID168368123-Sp0	1.0	0	0.12558037	-0.0011655815	-0.0009990875
CID23619805-Sp0	1.0	0	0.09425698	-0.0010654741	-0.0009890416
CID91857930-Sp0	1.0	0	-0.00048766716	-0.0051889643	-0.0016940066
CID92449155-Sp0	1.0	0	0.066363126	0.017128281	-0.0013122892
CID146017039-Sp0	1.0	0	-0.0012342253	-0.0069492054	-0.0007334166
CID9547924-Sp0	1.0	0	0.050193503	-0.00018943242	-0.00069724047
CID91846488-Sp0	1.0	0	-0.00020602286	-0.0049276715	-0.0016878477
CID91852402-Sp0	1.0	0	-0.0008849701	-0.004647444	-0.0029134457
CID146017256-Sp0	1.0	0	-0.0011853491	-0.0059915553	-0.00071674504
CID168363555-Sp0	10.0	0	0.8775086	0.7751217	0.48200592
CID168368123-Sp0	10.0	0	0.59673125	0.35473615	0.09160146
CID23619805-Sp0	10.0	0	0.4662311	0.23637864	0.04163239
CID91857930-Sp0	10.0	0	0.42390436	0.063671395	-0.00088675803
CID92449155-Sp0	10.0	0	0.46516818	0.49633121	0.10109526
CID146017039-Sp0	10.0	0	0.10095665	-0.0029879904	0.0606111
CID9547924-Sp0	10.0	0	0.3165416	0.38064072	0.051695064
CID91846488-Sp0	10.0	0	0.47998798	0.043675017	-0.000763138
CID91852402-Sp0	10.0	0	0.12102992	-0.0012327807	-0.0029468148
CID146017256-Sp0	10.0	0	0.211947	-0.0007569189	0.13356698
CID168363555-Sp0	0.1	7	0.2646466	-0.0019851374	-0.0012222073
CID168368123-Sp0	0.1	7	0.0066639185	-0.0011563781	-0.0013913815
CID23619805-Sp0	0.1	7	-0.0002313733	-0.0013917792	-0.0014626429
CID91857930-Sp0	0.1	7	-0.00073631894	-0.0049228813	-0.0032861638
CID92449155-Sp0	0.1	7	0.0015349537	0.26312035	-0.0017509939
CID146017039-Sp0	0.1	7	-0.0015389998	-0.0043459386	-0.004558514
CID9547924-Sp0	0.1	7	-0.0007479702	0.09009521	-0.0010356558
CID91846488-Sp0	0.1	7	-0.0017120169	-0.0057256483	-0.0038621097
CID91852402-Sp0	0.1	7	-0.0033302675	-0.004412715	-0.0037475138
CID146017256-Sp0	0.1	7	-0.0023971668	-0.0046827877	-0.0035581074
CID168363555-Sp0	1.0	7	0.49483842	-0.000890589	-0.00034947545
CID168368123-Sp0	1.0	7	0.06855523	-0.0007532203	-0.0012878941
CID23619805-Sp0	1.0	7	0.03559088	-0.0009546323	-0.0014172433
CID91857930-Sp0	1.0	7	-1.6331971e-05	-0.0041303406	-0.0025519358
CID92449155-Sp0	1.0	7	0.0341912	0.26813576	-0.001764781
CID146017039-Sp0	1.0	7	-0.00091512676	-0.0035952155	-0.0037618917
CID9547924-Sp0	1.0	7	-0.00011570722	0.22552782	-0.0013631952
CID91846488-Sp0	1.0	7	-0.0009854997	-0.004887009	-0.003074129
CID91852402-Sp0	1.0	7	-0.002785772	-0.0037038787	-0.003073694
CID146017256-Sp0	1.0	7	-0.0017870767	-0.003928974	-0.0027576059
CID168363555-Sp0	10.0	7	0.9898523	0.72964835	0.76285356
CID168368123-Sp0	10.0	7	0.35259798	0.032414265	-6.997853e-05
CID23619805-Sp0	10.0	7	0.26862633	-0.00054488	-0.00064975675
CID91857930-Sp0	10.0	7	0.55867505	0.13100977	-0.0008883056
CID92449155-Sp0	10.0	7	0.34211132	0.39201003	0.08358785
CID146017039-Sp0	10.0	7	0.33698452	-0.0012487733	-0.0005692829
CID9547924-Sp0	10.0	7	0.25637734	0.47120732	0.010399386
CID91846488-Sp0	10.0	7	0.49437243	-0.0006146766	-0.00017694279
CID91852402-Sp0	10.0	7	0.18154083	-0.0006945307	-0.0010561626
CID146017256-Sp0	10.0	7	0.3698899	-0.0019352054	0.22016731
CID168363555-Sp0	0.1	3	-0.0012695725	-0.002759825	-0.001929974
CID168368123-Sp0	0.1	3	-0.00037070422	0.035459064	-0.0024894627
CID23619805-Sp0	0.1	3	-0.0006731789	-0.0006724952	-0.0022671078
CID91857930-Sp0	0.1	3	-0.0013546215	-0.0043217563	-0.0027366178
CID92449155-Sp0	0.1	3	-6.524607e-05	0.13226539	-0.0023926627
CID146017039-Sp0	0.1	3	-0.003286938	-0.0030997396	-0.0049075834
CID9547924-Sp0	0.1	3	0.016851038	0.0153696835	-0.0016962978
CID91846488-Sp0	0.1	3	-0.0013993739	-0.0043712026	-0.0027908455
CID91852402-Sp0	0.1	3	-0.0028055673	-0.005834603	-0.004681838
CID146017256-Sp0	0.1	3	-0.001741278	-0.003953326	-0.0026460823
CID168363555-Sp0	1.0	3	-0.0003670466	-0.0018812645	-0.0015878855
CID168368123-Sp0	1.0	3	0.057779945	0.18020687	-0.0028107401
CID23619805-Sp0	1.0	3	0.017392278	0.041041136	-0.0023735645
CID91857930-Sp0	1.0	3	-0.0005740516	-0.0032452398	-0.002198708
CID92449155-Sp0	1.0	3	0.07663934	0.26418784	-0.00271461
CID146017039-Sp0	1.0	3	-0.0025854455	-0.0019626326	-0.0043747583
CID9547924-Sp0	1.0	3	0.10291453	0.061093833	-0.0016725421
CID91846488-Sp0	1.0	3	-0.0006358936	-0.0033406864	-0.0024344826
CID91852402-Sp0	1.0	3	-0.0020652907	-0.0047674133	-0.0041156462
CID146017256-Sp0	1.0	3	-0.0009949873	-0.0031590974	-0.00201382
CID168363555-Sp0	10.0	3	0.7669196	0.70520705	0.37129372
CID168368123-Sp0	10.0	3	0.42687285	0.5227749	-0.002504865
CID23619805-Sp0	10.0	3	0.25492418	0.17706387	-0.0028806056
CID91857930-Sp0	10.0	3	0.33894205	0.21783718	-0.0012633717
CID92449155-Sp0	10.0	3	0.26872623	0.4812619	-0.0026193904
CID146017039-Sp0	10.0	3	0.119641	0.11606902	-0.0022725346
CID9547924-Sp0	10.0	3	0.15842275	0.15945789	-0.0021847272
CID91846488-Sp0	10.0	3	0.42625207	0.12216718	-0.0014446548
CID91852402-Sp0	10.0	3	0.27473325	0.16427791	-0.0017093077
CID146017256-Sp0	10.0	3	0.29960418	0.067959085	0.034026578
CID168363555-Sp0	0.1	2	-0.0014218201	-0.0020017182	-0.002253905
CID168368123-Sp0	0.1	2	0.04788427	-0.0006714177	-0.0010726935
CID23619805-Sp0	0.1	2	0.04420951	-0.00070710405	-0.00081497786
CID91857930-Sp0	0.1	2	-0.0010471558	-0.0065456037	-0.005169313
CID92449155-Sp0	0.1	2	0.02568172	0.31058747	-0.0008261296
CID146017039-Sp0	0.1	2	-0.0015034338	-0.0043999655	-0.003914376
CID9547924-Sp0	0.1	2	0.05506608	-0.00083568884	-0.0007866041
CID91846488-Sp0	0.1	2	-0.0018697584	-0.007375879	-0.005687005
CID91852402-Sp0	0.1	2	-0.0024420714	-0.007412779	-0.003548879
CID146017256-Sp0	0.1	2	-0.0016940185	-0.005347847	-0.0038595062
CID168363555-Sp0	1.0	2	-0.00029331565	-0.00041578605	-0.0010524929
CID168368123-Sp0	1.0	2	0.20986633	0.06357075	-0.00038468943
CID23619805-Sp0	1.0	2	0.13859254	0.062284008	-0.00039846628
CID91857930-Sp0	1.0	2	0.03926897	-0.005126438	-0.0040343814
CID92449155-Sp0	1.0	2	0.068050206	0.399518	-0.0014125269
CID146017039-Sp0	1.0	2	-0.0006794622	-0.0030404793	-0.0032604088
CID9547924-Sp0	1.0	2	0.120569505	0.017760247	-0.0008515733
CID91846488-Sp0	1.0	2	-0.00039890734	-0.005683425	-0.0043518925
CID91852402-Sp0	1.0	2	-0.0016164243	-0.00584682	-0.0028110512
CID146017256-Sp0	1.0	2	-0.0004981974	-0.003708977	-0.0026384979
CID168363555-Sp0	10.0	2	0.8606996	0.7455791	0.502085
CID168368123-Sp0	10.0	2	0.7917563	0.62324464	0.22837235
CID23619805-Sp0	10.0	2	0.6781468	0.50972617	-4.9929768e-05
CID91857930-Sp0	10.0	2	0.5144292	-0.00031390873	-0.0017362046
CID92449155-Sp0	10.0	2	0.5928632	0.7042936	0.16522814
CID146017039-Sp0	10.0	2	0.13435715	0.19333854	-0.0038481741
CID9547924-Sp0	10.0	2	0.37000418	0.18760958	-0.001963427
CID91846488-Sp0	10.0	2	0.54781854	-0.00096139	-0.0009533438
CID91852402-Sp0	10.0	2	0.27079964	0.2078299	-4.1763484e-05
CID146017256-Sp0	10.0	2	0.54593074	-0.0010097548	0.08719548
CID168363555-Sp0	0.1	6	-0.0012378517	-0.0010127203	-0.0032527298
CID168368123-Sp0	0.1	6	-0.0009155014	0.059876576	-0.0029042081
CID23619805-Sp0	0.1	6	-0.0011781236	-0.00016181111	-0.0025202248
CID91857930-Sp0	0.1	6	-0.0032190331	-0.00446255	-0.0065205083
CID92449155-Sp0	0.1	6	-0.00079090655	0.3345325	-0.0024781183
CID146017039-Sp0	0.1	6	-0.0033157493	-0.0011516502	-0.005328792
CID9547924-Sp0	0.1	6	-0.0004886301	-9.024933e-05	-0.0013732844
CID91846488-Sp0	0.1	6	-0.0034167613	-0.004741477	-0.0062143398
CID91852402-Sp0	0.1	6	-0.0046533076	-0.0042777252	-0.006650331
CID146017256-Sp0	0.1	6	-0.002712482	-0.0033129903	-0.0045485464
CID168363555-Sp0	1.0	6	0.13161579	0.053110138	-0.0014801204
CID168368123-Sp0	1.0	6	0.105101936	0.13242216	-0.0018445248
CID23619805-Sp0	1.0	6	0.047206745	0.1558585	-0.0013531133
CID91857930-Sp0	1.0	6	-0.0014387005	-0.003105104	-0.0050125183
CID92449155-Sp0	1.0	6	0.050500244	0.4144002	-0.0015221298
CID146017039-Sp0	1.0	6	-0.001960435	0.10527329	-0.0043503386
CID9547924-Sp0	1.0	6	0.08655869	0.10038982	-0.0005484678
CID91846488-Sp0	1.0	6	-0.0016003347	-0.003190161	-0.0048939646
CID91852402-Sp0	1.0	6	-0.0033813228	-0.002895694	-0.0053474484
CID146017256-Sp0	1.0	6	-0.00085226924	-0.0016218862	-0.0031638497
CID168363555-Sp0	10.0	6	0.9358834	0.7155193	0.7003366
CID168368123-Sp0	10.0	6	0.5765314	0.32531154	-0.00068045646
CID23619805-Sp0	10.0	6	0.3506253	0.15479924	-0.00088488427
CID91857930-Sp0	10.0	6	0.57083046	0.07640192	-0.001511029
CID92449155-Sp0	10.0	6	0.3741695	0.59790474	0.060393833
CID146017039-Sp0	10.0	6	0.1205399	0.24793507	-0.0022289746
CID9547924-Sp0	10.0	6	0.2770842	0.37432468	0.03193894
CID91846488-Sp0	10.0	6	0.6943331	0.011252716	-0.0013016942
CID91852402-Sp0	10.0	6	0.13415317	-0.000808122	-0.0024128295
CID146017256-Sp0	10.0	6	0.6177534	0.045688733	-0.0007369895
CID168363555-Sp0	0.1	9	-0.0018499985	-0.00046333863	-0.0017639633
CID168368123-Sp0	0.1	9	0.01906173	0.056643985	-0.0018208219
CID23619805-Sp0	0.1	9	0.005133733	-0.0005310884	-0.0006504871
CID91857930-Sp0	0.1	9	-0.0027412702	-0.002307832	-0.0036790185
CID92449155-Sp0	0.1	9	0.03730008	0.21644223	-0.001414267
CID146017039-Sp0	0.1	9	-0.004460812	-0.0025796555	-0.00414573
CID9547924-Sp0	0.1	9	-0.00046850694	-0.0016835167	-0.0010420618
CID91846488-Sp0	0.1	9	-0.0035305428	-0.0032009953	-0.0039284956
CID91852402-Sp0	0.1	9	-0.005124223	-0.0036447328	-0.0045745545
CID146017256-Sp0	0.1	9	-0.0033144688	-0.0022528614	-0.0026247762
CID168363555-Sp0	1.0	9	-0.00038967966	0.07488509	-0.001052582
CID168368123-Sp0	1.0	9	0.07313702	0.13535146	-0.0024261833
CID23619805-Sp0	1.0	9	0.07134096	-0.00015877157	-0.00092355977
CID91857930-Sp0	1.0	9	-0.0014524678	-0.0011448263	-0.0022563955
CID92449155-Sp0	1.0	9	0.085585125	0.2849265	-0.002068504
CID146017039-Sp0	1.0	9	-0.002695596	-0.0019759224	-0.0027749878
CID9547924-Sp0	1.0	9	0.051496565	-0.00074054673	-0.00054435816
CID91846488-Sp0	1.0	9	-0.0018512859	-0.0016502995	-0.002407774
CID91852402-Sp0	1.0	9	-0.0039758254	-0.0024910255	-0.003671279
CID146017256-Sp0	1.0	9	-0.0014098212	-0.0008528015	-0.0010233332
CID168363555-Sp0	10.0	9	0.48371154	0.5386494	0.3333157
CID168368123-Sp0	10.0	9	0.49192882	0.5014533	-0.0018456004
CID23619805-Sp0	10.0	9	0.4022414	0.16098295	-0.001319705
CID91857930-Sp0	10.0	9	0.44440246	0.27132213	-0.0005950777
CID92449155-Sp0	10.0	9	0.3515166	0.58459723	-0.0012037612
CID146017039-Sp0	10.0	9	0.028161123	-0.00047404168	-0.0014244086
CID9547924-Sp0	10.0	9	0.21666285	0.22743389	0.014146447
CID91846488-Sp0	10.0	9	0.5530325	0.2608981	-0.0005256541
CID91852402-Sp0	10.0	9	-0.00020962462	0.08989881	-0.0021458466
CID146017256-Sp0	10.0	9	0.15907595	-0.0004714632	0.06747305
CID168363555-Sp0	0.1	8	-0.0020773814	-0.0009341432	-0.0032050433
CID168368123-Sp0	0.1	8	-0.00042098685	-0.0011272922	-0.00169019
CID23619805-Sp0	0.1	8	-0.00054014934	-0.0020298718	-0.001666989
CID91857930-Sp0	0.1	8	-0.0008940859	-0.0050949785	-0.005048444
CID92449155-Sp0	0.1	8	-0.0006183793	0.2789667	-0.0017271414
CID146017039-Sp0	0.1	8	-0.003442224	-0.0033254412	-0.0041334494
CID9547924-Sp0	0.1	8	-0.0006413247	0.069494836	-0.0019488963
CID91846488-Sp0	0.1	8	-0.0012517507	-0.004905765	-0.0042101364
CID91852402-Sp0	0.1	8	-0.0013941543	-0.0073846155	-0.0054314267
CID146017256-Sp0	0.1	8	-0.0017639027	-0.003716185	-0.0028201677
CID168363555-Sp0	1.0	8	-0.0013859554	0.06468567	-0.0026093954
CID168368123-Sp0	1.0	8	0.059723303	0.07645616	-0.0010181591
CID23619805-Sp0	1.0	8	0.028164908	-0.0006354539	-0.0009501442
CID91857930-Sp0	1.0	8	-9.029463e-05	-0.004177256	-0.0041010026
CID92449155-Sp0	1.0	8	0.059405595	0.50922215	-0.0013976246
CID146017039-Sp0	1.0	8	-0.002604122	-0.0022631707	-0.0032812597
CID9547924-Sp0	1.0	8	-0.00017053365	0.18179579	-0.0018578225
CID91846488-Sp0	1.0	8	-0.00026767582	-0.004140064	-0.0033986233
CID91852402-Sp0	1.0	8	-0.0009378744	-0.0065218434	-0.00481789
CID146017256-Sp0	1.0	8	-0.00089391426	-0.0028197595	-0.0021053636
CID168363555-Sp0	10.0	8	0.8515491	0.5987921	0.26819286
CID168368123-Sp0	10.0	8	0.53043634	0.39411458	-0.00013883441
CID23619805-Sp0	10.0	8	0.42010418	0.28055036	-0.0009082955
CID91857930-Sp0	10.0	8	0.3166067	-0.0020635368	-0.0014643209
CID92449155-Sp0	10.0	8	0.4288162	0.70565426	0.0013348311
CID146017039-Sp0	10.0	8	0.186725	0.17057917	-0.001809653
CID9547924-Sp0	10.0	8	0.29751632	0.45206422	-0.00078241405
CID91846488-Sp0	10.0	8	0.40201244	-0.0017903557	-0.0011661479
CID91852402-Sp0	10.0	8	0.28248012	-0.00017138719	-0.0018434104
CID146017256-Sp0	10.0	8	0.4576345	-0.0017625263	-9.926155e-05
CID168362609-Sp0	0.1	1	-0.00061377883	-0.0017431743	-0.0015677057
CID168366410-Sp0	0.1	1	-0.0001849401	-0.0010376972	-0.0014113865
CID168368108-Sp0	0.1	1	0.016446173	0.038995646	-0.0013925039
CID91845403-Sp0	0.1	1	0.14934893	-0.0054475097	-0.004649289
CID146016294-Sp0	0.1	1	-0.0015234416	-0.004783494	-0.0024167665
CID146170932-Sp0	0.1	1	-0.0030942766	-0.01129873	-0.006036414
CID168357259-Sp0	0.1	1	0.0053276867	-0.00071644183	-0.001345341
CID25202965-Sp0	0.1	1	0.009475738	-0.0037698047	-0.00138642
CID73054797-Sp0	0.1	1	-0.002380899	-0.005982582	-0.0040174173
CID95304130-Sp0	0.1	1	0.0039827675	0.052904263	-0.0010006399
CID168362609-Sp0	1.0	1	0.037619665	-2.5434643e-05	-0.0006817594
CID168366410-Sp0	1.0	1	0.07725208	0.047531955	-0.0006182736
CID168368108-Sp0	1.0	1	0.075037226	0.10450375	-0.0012891055
CID91845403-Sp0	1.0	1	0.34677643	-0.005187375	-0.0050980495
CID146016294-Sp0	1.0	1	-0.000950208	-0.0032098806	-0.0016593552
CID146170932-Sp0	1.0	1	-0.0022511345	-0.009977105	-0.005151515
CID168357259-Sp0	1.0	1	0.067036785	0.05486714	-0.000945438
CID25202965-Sp0	1.0	1	0.10304547	-0.0022975153	-0.00046631857
CID73054797-Sp0	1.0	1	-0.0016024619	-0.0042320713	-0.0031732982
CID95304130-Sp0	1.0	1	0.06646347	0.18022634	-0.00047221972
CID168362609-Sp0	10.0	1	0.3103469	0.14061251	-0.002300225
CID168366410-Sp0	10.0	1	0.36225355	0.15968385	-0.0020690684
CID168368108-Sp0	10.0	1	0.34432507	0.11945018	-0.0033711088
CID91845403-Sp0	10.0	1	0.73402536	-0.0036016821	-0.0060740416
CID146016294-Sp0	10.0	1	0.4077475	0.05650328	0.06514824
CID146170932-Sp0	10.0	1	0.07342777	-0.005438884	-0.003086578
CID168357259-Sp0	10.0	1	0.30513656	0.071944654	-0.0032741837
CID25202965-Sp0	10.0	1	0.66787827	-0.00062390073	0.093686365
CID73054797-Sp0	10.0	1	0.21928339	-0.0031467169	-0.0031685417
CID95304130-Sp0	10.0	1	0.30729654	0.09975382	-0.0030443291
CID168362609-Sp0	0.1	5	-0.00047386796	-0.0005090215	-0.002755708
CID168366410-Sp0	0.1	5	-0.0005118297	-0.000223146	-0.00283383
CID168368108-Sp0	0.1	5	0.0029974133	0.08649328	-0.0033933788
CID91845403-Sp0	0.1	5	0.06753458	-0.0060858005	-0.0078048054
CID146016294-Sp0	0.1	5	-0.0011704592	-0.0039080265	-0.004736077
CID146170932-Sp0	0.1	5	-0.0031433182	-0.0040671974	-0.006191098
CID168357259-Sp0	0.1	5	0.0026333183	0.01589258	-0.0030120872
CID25202965-Sp0	0.1	5	2.30968e-06	-0.0015645209	-0.002251502
CID73054797-Sp0	0.1	5	-0.002098712	-0.004449006	-0.006652288
CID95304130-Sp0	0.1	5	-6.303668e-05	0.122162186	-0.0027232491
CID168362609-Sp0	1.0	5	0.024678841	-8.6459295e-05	-0.0024644178
CID168366410-Sp0	1.0	5	0.02336979	0.017064922	-0.0026372462
CID168368108-Sp0	1.0	5	0.07236487	0.118105866	-0.0031468666
CID91845403-Sp0	1.0	5	0.16044931	-0.0057832045	-0.007348958
CID146016294-Sp0	1.0	5	-0.0003917235	-0.003489978	-0.0040477267
CID146170932-Sp0	1.0	5	-0.0025578921	-0.0035131867	-0.005533567
CID168357259-Sp0	1.0	5	0.06494954	0.05317831	-0.0027919847
CID25202965-Sp0	1.0	5	0.083721556	-0.0012113317	-0.0017227121
CID73054797-Sp0	1.0	5	-0.0014849175	-0.0040577915	-0.0061063576
CID95304130-Sp0	1.0	5	0.041609727	0.15448661	-0.0024914793
CID168362609-Sp0	10.0	5	0.3485325	0.4114796	0.122102425
CID168366410-Sp0	10.0	5	0.34734783	0.4130344	0.086500645
CID168368108-Sp0	10.0	5	0.19041522	0.27822343	-0.0015542512
CID91845403-Sp0	10.0	5	0.63097876	-0.0023102355	-0.0049440474
CID146016294-Sp0	10.0	5	0.5384345	-0.00049221417	0.055291675
CID146170932-Sp0	10.0	5	0.17606166	-0.00020647577	-0.0017759807
CID168357259-Sp0	10.0	5	0.16168563	0.21241793	-0.0012359924
CID25202965-Sp0	10.0	5	0.7181545	0.16092783	0.24473524
CID73054797-Sp0	10.0	5	0.2315594	-0.0014152458	-0.003652184
CID95304130-Sp0	10.0	5	0.18684976	0.29628015	-0.00141432
CID168362609-Sp0	0.1	4	-2.3400336e-05	-0.0008089895	-0.000604231
CID168366410-Sp0	0.1	4	0.021782815	-0.0010465494	-0.0005727063
CID168368108-Sp0	0.1	4	0.033466637	-0.0011066627	-0.00033278822
CID91845403-Sp0	0.1	4	-0.0014092643	-0.0028377303	-0.0021777397
CID146016294-Sp0	0.1	4	-0.0022893967	-0.004062609	-0.0032076817
CID146170932-Sp0	0.1	4	-0.0039737253	-0.0068057715	-0.0070924694
CID168357259-Sp0	0.1	4	-7.779434e-05	-0.0010865801	-0.0007478377
CID25202965-Sp0	0.1	4	-0.00012889504	-0.000959278	-0.00070657313
CID73054797-Sp0	0.1	4	-0.001400183	-0.0024400912	-0.002618462
CID95304130-Sp0	0.1	4	-6.175071e-05	-0.0011581861	-0.0007770753
CID168362609-Sp0	1.0	4	0.06180355	-0.0003955382	-0.00014379487
CID168366410-Sp0	1.0	4	0.08333628	-0.0005268872	-2.8339176e-05
CID168368108-Sp0	1.0	4	0.065466255	-0.0007724835	-5.4764598e-05
CID91845403-Sp0	1.0	4	-0.00058745843	-0.0021960658	-0.0012988632
CID146016294-Sp0	1.0	4	-0.0015148266	-0.0028718594	-0.0019461358
CID146170932-Sp0	1.0	4	-0.002998625	-0.0055239475	-0.0058546793
CID168357259-Sp0	1.0	4	0.03572999	-0.000731707	-0.0003468561
CID25202965-Sp0	1.0	4	0.087262236	-0.00014643073	0.021892086
CID73054797-Sp0	1.0	4	-0.00045778588	-0.0014634767	-0.0014724126
CID95304130-Sp0	1.0	4	0.04160686	-0.0007257375	-0.0003555387
CID168362609-Sp0	10.0	4	0.17878163	-9.3558876e-05	0.093632296
CID168366410-Sp0	10.0	4	0.28682014	-0.0003000094	0.06663441
CID168368108-Sp0	10.0	4	0.29148427	-0.0012788087	0.01091826
CID91845403-Sp0	10.0	4	0.36893117	-0.0015889531	-0.0008667785
CID146016294-Sp0	10.0	4	0.205264	-8.440763e-06	0.11447375
CID146170932-Sp0	10.0	4	0.013068765	-0.0016306326	-0.0033487384
CID168357259-Sp0	10.0	4	0.14219329	-0.00053634465	0.0649683
CID25202965-Sp0	10.0	4	0.47623092	0.5055809	0.4650862
CID73054797-Sp0	10.0	4	0.09809303	-0.0009570047	-0.00016875073
CID95304130-Sp0	10.0	4	0.171535	-0.0007968129	0.02773264
CID168362609-Sp0	0.1	0	0.03168948	-0.0005718057	-0.00064784114
CID168366410-Sp0	0.1	0	0.026170999	0.012753643	-0.0008672256
CID168368108-Sp0	0.1	0	0.08099066	0.061509296	-0.001420381
CID91845403-Sp0	0.1	0	0.049691133	-0.004603504	-0.0023009733
CID146016294-Sp0	0.1	0	-0.0011483484	-0.0058833063	-0.0009927503
CID146170932-Sp0	0.1	0	-0.0019094147	-0.0075150905	-0.0041917553
CID168357259-Sp0	0.1	0	0.034871712	-3.3007116e-05	-0.0012548765
CID25202965-Sp0	0.1	0	0.020744331	-0.0019785452	0.014708132
CID73054797-Sp0	0.1	0	-0.000698704	-0.0050711175	-0.0013876545
CID95304130-Sp0	0.1	0	0.032993846	0.06669898	-0.001181674
CID168362609-Sp0	1.0	0	0.06667962	-1.7403438e-05	-0.00067374756
CID168366410-Sp0	1.0	0	0.053934693	0.08461222	-0.0009451314
CID168368108-Sp0	1.0	0	0.11055835	0.07637284	-0.0013855507
CID91845403-Sp0	1.0	0	0.11532021	-0.004177703	-0.0022391505
CID146016294-Sp0	1.0	0	-0.00093433366	-0.005370455	-0.0007610527
CID146170932-Sp0	1.0	0	-0.0016211236	-0.007136863	-0.0041530696
CID168357259-Sp0	1.0	0	0.056472294	0.013659403	-0.0012030486
CID25202965-Sp0	1.0	0	0.055450425	-0.0014027084	0.026989594
CID73054797-Sp0	1.0	0	-0.0004830037	-0.004712591	-0.0012803093
CID95304130-Sp0	1.0	0	0.05659511	0.12987536	-0.0012501198
CID168362609-Sp0	10.0	0	0.42756408	0.4440781	0.091108784
CID168366410-Sp0	10.0	0	0.44087237	0.5574192	0.10813263
CID168368108-Sp0	10.0	0	0.5119024	0.5615316	0.12562512
CID91845403-Sp0	10.0	0	0.7133179	-0.0023367223	-0.0016343009
CID146016294-Sp0	10.0	0	0.23849303	-0.0014985182	0.0859264
CID146170932-Sp0	10.0	0	0.013598628	-0.005522729	-0.0043761013
CID168357259-Sp0	10.0	0	0.38996953	0.44310626	0.048003748
CID25202965-Sp0	10.0	0	0.59352905	0.2407656	0.27182734
CID73054797-Sp0	10.0	0	0.3107347	-0.0022772679	-0.0011278128
CID95304130-Sp0	10.0	0	0.38019997	0.5142012	0.02226536
CID168362609-Sp0	0.1	7	-0.00039585977	0.08006966	-0.0016039578
CID168366410-Sp0	0.1	7	-0.00017162412	0.15523559	-0.0015674282
CID168368108-Sp0	0.1	7	-0.00012987286	0.34717095	-0.0020031503
CID91845403-Sp0	0.1	7	0.058822773	-0.006630887	-0.004084624
CID146016294-Sp0	0.1	7	-0.0017625589	-0.0048134406	-0.0038891057
CID146170932-Sp0	0.1	7	-0.0036366116	-0.005752011	-0.0046971855
CID168357259-Sp0	0.1	7	-0.000389605	0.27375603	-0.0018862573
CID25202965-Sp0	0.1	7	0.03488718	-0.0013634001	-0.0014190123
CID73054797-Sp0	0.1	7	-0.0020295058	-0.0046730125	-0.0037345218
CID95304130-Sp0	0.1	7	-0.00040928036	0.22345953	-0.0017437974
CID168362609-Sp0	1.0	7	0.036056228	0.16393326	-0.0015919982
CID168366410-Sp0	1.0	7	0.047572672	0.20124406	-0.0013390754
CID168368108-Sp0	1.0	7	0.02160348	0.34337884	-0.0019761575
CID91845403-Sp0	1.0	7	0.191585	-0.0061208783	-0.0038885265
CID146016294-Sp0	1.0	7	-0.0012054456	-0.0039655278	-0.0030334974
CID146170932-Sp0	1.0	7	-0.0029992545	-0.0050191856	-0.003973107
CID168357259-Sp0	1.0	7	-1.2682527e-05	0.28619564	-0.0019315202
CID25202965-Sp0	1.0	7	0.105829775	-0.00083042245	-0.0008136353
CID73054797-Sp0	1.0	7	-0.0012866582	-0.003925781	-0.0031294196
CID95304130-Sp0	1.0	7	0.0012565851	0.2504948	-0.0018564562
CID168362609-Sp0	10.0	7	0.38035375	0.47898597	0.14162719
CID168366410-Sp0	10.0	7	0.43290436	0.510911	0.22636473
CID168368108-Sp0	10.0	7	0.33639872	0.362244	0.04420711
CID91845403-Sp0	10.0	7	0.7011671	-0.0053628194	-0.0030901139
CID146016294-Sp0	10.0	7	0.38610274	0.09437035	0.04021687
CID146170932-Sp0	10.0	7	0.18509032	-0.0025172129	-0.0016462783
CID168357259-Sp0	10.0	7	0.2615521	0.3561074	0.0019505024
CID25202965-Sp0	10.0	7	0.63002455	0.20662278	0.19408509
CID73054797-Sp0	10.0	7	0.18518539	-0.0023412071	-0.0020819767
CID95304130-Sp0	10.0	7	0.29869473	0.2377167	-0.00025563405
CID168362609-Sp0	0.1	3	0.0020071715	0.119067214	-0.002529646
CID168366410-Sp0	0.1	3	-0.00012921005	0.1508315	-0.0026446767
CID168368108-Sp0	0.1	3	0.0021082908	0.21567029	-0.0027449324
CID91845403-Sp0	0.1	3	-0.0016779152	-0.004558181	-0.0048234314
CID146016294-Sp0	0.1	3	-0.0012202258	-0.0037806975	-0.0029066247
CID146170932-Sp0	0.1	3	-0.004064792	-0.0043149735	-0.007542442
CID168357259-Sp0	0.1	3	-0.00018514409	0.038782865	-0.0021342125
CID25202965-Sp0	0.1	3	-0.0003318861	-0.0017270179	-0.0009424841
CID73054797-Sp0	0.1	3	-0.0023245593	-0.0036464327	-0.0038167473
CID95304130-Sp0	0.1	3	0.017878458	0.18596175	-0.0023372874
CID168362609-Sp0	1.0	3	0.08489735	0.22285375	-0.0025147183
CID168366410-Sp0	1.0	3	0.064929694	0.25941133	-0.0025252947
CID168368108-Sp0	1.0	3	0.086824045	0.31198764	-0.0031020977
CID91845403-Sp0	1.0	3	-0.0009848507	-0.004002771	-0.0042347326
CID146016294-Sp0	1.0	3	-0.0005325931	-0.0029298048	-0.0023796435
CID146170932-Sp0	1.0	3	-0.0034065247	-0.0034582345	-0.0070342207
CID168357259-Sp0	1.0	3	0.079851836	0.14351353	-0.002370824
CID25202965-Sp0	1.0	3	0.071819864	-0.0008337991	-0.00027092293
CID73054797-Sp0	1.0	3	-0.0014304228	-0.0025749963	-0.0034719254
CID95304130-Sp0	1.0	3	0.09382694	0.2654218	-0.0026216186
CID168362609-Sp0	10.0	3	0.3723309	0.63455963	-0.0015896832
CID168366410-Sp0	10.0	3	0.37547755	0.68783426	-0.0014483329
CID168368108-Sp0	10.0	3	0.2910148	0.5476946	-0.0030733861
CID91845403-Sp0	10.0	3	0.21621582	-0.001116931	-0.0030147242
CID146016294-Sp0	10.0	3	0.32212967	0.079145014	-0.0005850774
CID146170932-Sp0	10.0	3	0.0755406	-0.0009771235	-0.0058273054
CID168357259-Sp0	10.0	3	0.1773042	0.27130565	-0.0031780272
CID25202965-Sp0	10.0	3	0.5104841	0.2665866	0.37305635
CID73054797-Sp0	10.0	3	0.19680636	-0.0006546241	-0.0028555267
CID95304130-Sp0	10.0	3	0.24424523	0.42251724	-0.0029849787
CID168362609-Sp0	0.1	2	-7.1175396e-06	-0.0004170151	-0.0009559399
CID168366410-Sp0	0.1	2	-0.00022897407	0.13592488	-0.0010501116
CID168368108-Sp0	0.1	2	0.0043119937	0.32125977	-0.00096553593
CID91845403-Sp0	0.1	2	0.0006251335	-0.005852137	-0.004480705
CID146016294-Sp0	0.1	2	-0.0010562408	-0.005366877	-0.0036588763
CID146170932-Sp0	0.1	2	-0.0025997986	-0.008308951	-0.0034267812
CID168357259-Sp0	0.1	2	0.064765304	0.065452464	-0.00067467405
CID25202965-Sp0	0.1	2	-9.4549505e-05	-0.002390496	-0.0019655142
CID73054797-Sp0	0.1	2	-0.0015458566	-0.005154613	-0.0033677882
CID95304130-Sp0	0.1	2	0.022395164	0.12515956	-0.00065834966
CID168362609-Sp0	1.0	2	0.09912815	0.115607746	-0.0008156949
CID168366410-Sp0	1.0	2	0.02086708	0.46703732	-0.0013599675
CID168368108-Sp0	1.0	2	0.041563183	0.41350335	-0.0015011573
CID91845403-Sp0	1.0	2	0.19436866	-0.0045313686	-0.0035873752
CID146016294-Sp0	1.0	2	0.0013983399	-0.004098741	-0.0025058489
CID146170932-Sp0	1.0	2	-0.0018394723	-0.0068375203	-0.002617236
CID168357259-Sp0	1.0	2	0.10895546	0.19491838	-0.0012164395
CID25202965-Sp0	1.0	2	0.12541065	-0.0009045082	-0.00063619076
CID73054797-Sp0	1.0	2	-0.00040692478	-0.0035990018	-0.0022911867
CID95304130-Sp0	1.0	2	0.04663554	0.3320632	-0.00095499336
CID168362609-Sp0	10.0	2	0.44324958	0.455442	-0.00096026954
CID168366410-Sp0	10.0	2	0.50324625	0.73531586	0.009938672
CID168368108-Sp0	10.0	2	0.63894933	0.7466611	0.12728503
CID91845403-Sp0	10.0	2	0.2867727	-0.0060392064	-0.0065101692
CID146016294-Sp0	10.0	2	0.27607873	-0.0027289623	-0.0033617793
CID146170932-Sp0	10.0	2	0.1413676	-0.00024188652	-0.002303657
CID168357259-Sp0	10.0	2	0.4841884	0.58280987	0.02263838
CID25202965-Sp0	10.0	2	0.55204475	0.20946339	0.08451749
CID73054797-Sp0	10.0	2	0.28567612	-0.0008100022	-0.003221386
CID95304130-Sp0	10.0	2	0.4334498	0.62065876	-8.699119e-05
CID168362609-Sp0	0.1	6	-0.0007098904	0.1202841	-0.0026202737
CID168366410-Sp0	0.1	6	-0.0007439026	0.3741957	-0.002633803
CID168368108-Sp0	0.1	6	-0.00042026222	0.4554818	-0.0027118074
CID91845403-Sp0	0.1	6	-0.0021786427	-0.005556581	-0.006749394
CID146016294-Sp0	0.1	6	-0.0021837375	-0.0025190045	-0.003614014
CID146170932-Sp0	0.1	6	-0.0032805249	-0.005781594	-0.0060883737
CID168357259-Sp0	0.1	6	-0.0006690645	0.24764752	-0.0023301186
CID25202965-Sp0	0.1	6	-0.00038714168	-0.0006534606	-0.0010163325
CID73054797-Sp0	0.1	6	-0.002794498	-0.005601585	-0.0044826795
CID95304130-Sp0	0.1	6	-0.0006828752	0.1978792	-0.0023778963
CID168362609-Sp0	1.0	6	0.067347154	0.2282763	-0.0014671307
CID168366410-Sp0	1.0	6	0.08395933	0.5039443	-0.0014014515
CID168368108-Sp0	1.0	6	0.059156105	0.4740945	-0.002047542
CID91845403-Sp0	1.0	6	-0.00081430137	-0.004601038	-0.005600656
CID146016294-Sp0	1.0	6	-0.00081332744	-0.0009905824	-0.0024105313
CID146170932-Sp0	1.0	6	-0.0020607417	-0.0045252247	-0.004990931
CID168357259-Sp0	1.0	6	0.02944228	0.27697647	-0.001547099
CID25202965-Sp0	1.0	6	0.1496896	0.112768784	0.0081665665
CID73054797-Sp0	1.0	6	-0.0013481083	-0.0038008203	-0.0030001572
CID95304130-Sp0	1.0	6	0.017884627	0.2777355	-0.001701118
CID168362609-Sp0	10.0	6	0.36134756	0.4918141	0.034271
CID168366410-Sp0	10.0	6	0.44461256	0.6350022	0.09995178
CID168368108-Sp0	10.0	6	0.42427647	0.63808787	0.0013650507
CID91845403-Sp0	10.0	6	0.27794936	-0.0014286846	-0.0044468273
CID146016294-Sp0	10.0	6	0.41360098	0.16425931	-0.0009950516
CID146170932-Sp0	10.0	6	0.080737315	-0.0043604514	-0.0032579591
CID168357259-Sp0	10.0	6	0.22902657	0.44465768	-7.602349e-05
CID25202965-Sp0	10.0	6	0.61339927	0.4293015	0.4197155
CID73054797-Sp0	10.0	6	0.21737346	-0.0019102063	-1.4762878e-05
CID95304130-Sp0	10.0	6	0.23528102	0.5026745	-0.0005639398
CID168362609-Sp0	0.1	9	-0.0012018472	-0.00086937606	-0.0019095469
CID168366410-Sp0	0.1	9	-0.0010972291	0.122349896	-0.0023348862
CID168368108-Sp0	0.1	9	0.028602704	0.39826632	-0.0026247078
CID91845403-Sp0	0.1	9	-0.0015513456	-0.0033912812	-0.0035903822
CID146016294-Sp0	0.1	9	-0.0030062583	-0.0025230204	-0.0030566447
CID146170932-Sp0	0.1	9	-0.0033386147	-0.003164973	-0.0040354854
CID168357259-Sp0	0.1	9	0.0120899975	0.043794103	-0.0011000697
CID25202965-Sp0	0.1	9	0.01776652	-0.0005655196	-3.9417446e-05
CID73054797-Sp0	0.1	9	-0.0029422927	-0.003099236	-0.0029201428
CID95304130-Sp0	0.1	9	-0.00042910097	0.21603715	-0.0021109493
CID168362609-Sp0	1.0	9	0.0041828603	0.028286904	-0.0017919905
CID168366410-Sp0	1.0	9	-0.0002544622	0.26070192	-0.0025059527
CID168368108-Sp0	1.0	9	0.08118132	0.46563494	-0.0031548846
CID91845403-Sp0	1.0	9	0.009073883	-0.0025232427	-0.0024249675
CID146016294-Sp0	1.0	9	-0.0010543162	-0.0008588834	-0.0018087778
CID146170932-Sp0	1.0	9	-0.0025901864	-0.0024610255	-0.0035610883
CID168357259-Sp0	1.0	9	0.075039566	0.12572831	-0.0017239783
CID25202965-Sp0	1.0	9	0.1686457	-0.00029932035	0.044180945
CID73054797-Sp0	1.0	9	-0.0013402086	-0.0023029612	-0.001569146
CID95304130-Sp0	1.0	9	0.038781717	0.3576223	-0.0026033525
CID168362609-Sp0	10.0	9	0.19799243	0.20984751	-0.0004898691
CID168366410-Sp0	10.0	9	0.19731788	0.47695214	-0.0010216142
CID168368108-Sp0	10.0	9	0.37010878	0.65458083	-0.0020457408
CID91845403-Sp0	10.0	9	0.70417464	-0.0025396699	-0.0036043816
CID146016294-Sp0	10.0	9	0.26299483	0.06826891	-0.0012574224
CID146170932-Sp0	10.0	9	0.04726164	-0.0011585711	-0.0033526532
CID168357259-Sp0	10.0	9	0.24319316	0.40077388	-0.0008346851
CID25202965-Sp0	10.0	9	0.58975005	-0.00019956872	0.123012155
CID73054797-Sp0	10.0	9	0.15727378	-0.002549904	-0.0021536388
CID95304130-Sp0	10.0	9	0.26482236	0.58027357	-0.0017642258
CID168362609-Sp0	0.1	8	-0.0010828776	0.2629607	-0.0019960653
CID168366410-Sp0	0.1	8	-0.0012893011	0.40685424	-0.0022106736
CID168368108-Sp0	0.1	8	-0.0005475789	0.4926038	-0.0019551865
CID91845403-Sp0	0.1	8	-0.0011363239	-0.0035097268	-0.003202134
CID146016294-Sp0	0.1	8	-0.0023001255	-0.004058038	-0.0036606619
CID146170932-Sp0	0.1	8	-0.0018775166	-0.007912351	-0.0062212204
CID168357259-Sp0	0.1	8	-0.0005532685	0.3298996	-0.0019734749
CID25202965-Sp0	0.1	8	-0.0002141717	-0.002007784	-0.0011460024
CID73054797-Sp0	0.1	8	-0.0019605528	-0.005037846	-0.004328572
CID95304130-Sp0	0.1	8	-0.00073958264	0.36182785	-0.0018722253
CID168362609-Sp0	1.0	8	0.028062314	0.5483507	-0.0015195968
CID168366410-Sp0	1.0	8	0.018068	0.67644787	-0.0018232816
CID168368108-Sp0	1.0	8	0.05943477	0.6115446	-0.0017163104
CID91845403-Sp0	1.0	8	-0.00019197926	-0.002938059	-0.0024723182
CID146016294-Sp0	1.0	8	-0.0013823272	-0.0031163597	-0.0028228578
CID146170932-Sp0	1.0	8	-0.0013330855	-0.007128152	-0.0055204593
CID168357259-Sp0	1.0	8	0.040323615	0.44923282	-0.0017339194
CID25202965-Sp0	1.0	8	0.05903098	-0.0012486356	-0.0006151807
CID73054797-Sp0	1.0	8	-0.00111881	-0.0041681547	-0.0033985483
CID95304130-Sp0	1.0	8	0.042375833	0.5408645	-0.0016573173
CID168362609-Sp0	10.0	8	0.46586877	0.70703584	0.06421886
CID168366410-Sp0	10.0	8	0.4775852	0.86258453	0.08532326
CID168368108-Sp0	10.0	8	0.45201266	0.7606371	0.0033727586
CID91845403-Sp0	10.0	8	0.5959676	-0.0010761946	-0.0039417585
CID146016294-Sp0	10.0	8	0.22633024	-6.349966e-05	-0.0011734462
CID146170932-Sp0	10.0	8	0.112410806	-0.0026706452	-0.0035299608
CID168357259-Sp0	10.0	8	0.41795805	0.6611569	-0.00012459084
CID25202965-Sp0	10.0	8	0.5718597	0.19409047	0.10028011
CID73054797-Sp0	10.0	8	0.1022374	-0.0013207778	-0.0030600822
CID95304130-Sp0	10.0	8	0.35881793	0.6978152	-0.0009791001
CID168356521-Sp0	0.1	1	-0.00029576183	0.0145761445	-0.0014720992
CID7171769-Sp0	0.1	1	-0.001309998	-0.0024422193	-0.0020751287
CID156617387-Sp0	0.1	1	-0.0019488608	-0.006689877	-0.004969236
CID168364293-Sp0	0.1	1	-0.0006026786	-0.0014769079	-0.0016641698
CID168368861-Sp0	0.1	1	-0.0010518151	-0.003976937	-0.0034442071
CID168370544-Sp0	0.1	1	-0.00095598545	-0.00242674	-0.0021913524
CID168376164-Sp0	0.1	1	-3.080517e-06	-0.00067347795	-0.0014144949
CID91860113-Sp0	0.1	1	0.63937604	-0.0033401137	-0.0013106472
CID91860235-Sp0	0.1	1	-0.0014624506	-0.00503533	-0.0026435948
CID146015507-Sp0	0.1	1	-0.0007692933	-0.0031049699	-0.0022980173
CID168356521-Sp0	1.0	1	0.043716133	0.15025873	-0.0009426574
CID7171769-Sp0	1.0	1	-0.00081111846	-0.0010639075	-0.0015951217
CID156617387-Sp0	1.0	1	-0.0012053162	-0.0052925944	-0.0041118353
CID168364293-Sp0	1.0	1	0.03787799	0.02474863	-0.00088222174
CID168368861-Sp0	1.0	1	-0.00023454695	-0.002602338	-0.0026821892
CID168370544-Sp0	1.0	1	0.012536675	-0.00086055574	-0.0012134261
CID168376164-Sp0	1.0	1	0.06666338	-0.00015833318	-0.0012941079
CID91860113-Sp0	1.0	1	0.7454113	-0.0020223174	-0.0011205042
CID91860235-Sp0	1.0	1	-0.000557923	-0.0033555948	-0.0017124385
CID146015507-Sp0	1.0	1	0.003643155	-0.0015481681	-0.0014747704
CID168356521-Sp0	10.0	1	0.18349065	-0.0010228354	-0.0047886954
CID7171769-Sp0	10.0	1	0.07867508	-0.0048882626	-0.005921415
CID156617387-Sp0	10.0	1	0.34118307	0.07710938	-0.00020610198
CID168364293-Sp0	10.0	1	0.25082716	0.055866033	-0.0031068968
CID168368861-Sp0	10.0	1	0.44004917	-0.00043236656	-0.002464328
CID168370544-Sp0	10.0	1	0.17858984	-0.0030008769	-0.0042964993
CID168376164-Sp0	10.0	1	0.3910126	0.29628098	-0.0021106647
CID91860113-Sp0	10.0	1	1.4445999	0.10195419	-0.0011840276
CID91860235-Sp0	10.0	1	0.21190992	-0.0029268295	-0.0032003033
CID146015507-Sp0	10.0	1	0.22068222	-0.001557105	-0.0023661177
CID168356521-Sp0	0.1	5	-0.00039009794	0.0322861	-0.0035512047
CID7171769-Sp0	0.1	5	-0.00050498726	-0.0007032994	-0.003930186
CID156617387-Sp0	0.1	5	-0.0025179558	-0.0044028847	-0.005452162
CID168364293-Sp0	0.1	5	-0.00073725864	-0.00061220967	-0.0030873013
CID168368861-Sp0	0.1	5	-0.0010459279	-0.0036878134	-0.005302213
CID168370544-Sp0	0.1	5	-0.0009017758	-0.0014392775	-0.0039662
CID168376164-Sp0	0.1	5	0.046920136	0.06704566	-0.0026347775
CID91860113-Sp0	0.1	5	0.4380564	-0.002668173	-0.0019082086
CID91860235-Sp0	0.1	5	-0.0011093805	-0.0023635053	-0.004065692
CID146015507-Sp0	0.1	5	-0.00094981503	-0.0015037948	-0.0054269885
CID168356521-Sp0	1.0	5	0.018860921	0.08721059	-0.0032207072
CID7171769-Sp0	1.0	5	0.007707149	-0.0004407873	-0.0037609583
CID156617387-Sp0	1.0	5	-0.0018613185	-0.003837549	-0.0046285624
CID168364293-Sp0	1.0	5	-0.00012238264	-0.00013171605	-0.0027661175
CID168368861-Sp0	1.0	5	-0.00038814693	-0.00332946	-0.0046851486
CID168370544-Sp0	1.0	5	-0.00029780835	-0.0010445378	-0.0036525624
CID168376164-Sp0	1.0	5	0.1075607	0.08541856	-0.0024234576
CID91860113-Sp0	1.0	5	0.5728973	-0.0017385382	-0.0009944981
CID91860235-Sp0	1.0	5	-0.0005406064	-0.0019871022	-0.0035582548
CID146015507-Sp0	1.0	5	-0.0002383387	-0.00085426006	-0.0049432237
CID168356521-Sp0	10.0	5	0.10575533	0.2092554	-0.0022584698
CID7171769-Sp0	10.0	5	0.05160524	-0.0003212657	-0.0031899256
CID156617387-Sp0	10.0	5	0.47543645	0.008133642	-0.0002986838
CID168364293-Sp0	10.0	5	0.23573437	0.2776357	-0.00089624076
CID168368861-Sp0	10.0	5	0.3922962	-0.0004604619	-0.001564026
CID168370544-Sp0	10.0	5	0.1416151	0.029078245	-0.0020846175
CID168376164-Sp0	10.0	5	0.24676313	0.33700076	-0.00014089093
CID91860113-Sp0	10.0	5	1.7315044	0.17256701	0.3056255
CID91860235-Sp0	10.0	5	0.2369425	-0.0001530043	-0.0019053367
CID146015507-Sp0	10.0	5	0.15879998	-3.2047705e-05	-0.0042996407
CID168356521-Sp0	0.1	4	-0.0003312181	-0.001319952	-0.0009618616
CID7171769-Sp0	0.1	4	-0.00089710485	-0.0016732999	-0.0020939203
CID156617387-Sp0	0.1	4	-0.0018882019	-0.0051484248	-0.004775231
CID168364293-Sp0	0.1	4	-2.4265051e-05	-0.0010150053	-0.0006781596
CID168368861-Sp0	0.1	4	-0.0015475	-0.0021308544	-0.003008615
CID168370544-Sp0	0.1	4	-0.00035136938	-0.0015706369	-0.0010186109
CID168376164-Sp0	0.1	4	0.020593017	-0.0008228074	-0.00042428717
CID91860113-Sp0	0.1	4	0.08411976	-0.006307243	-0.00186841
CID91860235-Sp0	0.1	4	-0.00075509085	-0.0017460256	-0.0016012809
CID146015507-Sp0	0.1	4	-0.00080054655	-0.0029008398	-0.0022135556
CID168356521-Sp0	1.0	4	0.011934206	-0.0010050429	-0.00060646026
CID7171769-Sp0	1.0	4	-0.0005029799	-0.0011245123	-0.0014432993
CID156617387-Sp0	1.0	4	-0.00095424696	-0.0039105816	-0.003490113
CID168364293-Sp0	1.0	4	0.055149853	-0.000694599	-0.00033634529
CID168368861-Sp0	1.0	4	-0.0008094071	-0.0011483934	-0.0018048933
CID168370544-Sp0	1.0	4	0.033973306	-0.0011277262	-0.00059737026
CID168376164-Sp0	1.0	4	0.05040309	-0.00068471296	-0.00022856548
CID91860113-Sp0	1.0	4	0.19445777	-0.0053623104	-0.0010336983
CID91860235-Sp0	1.0	4	0.014673233	-0.0008006906	-0.00068835914
CID146015507-Sp0	1.0	4	-2.3640543e-05	-0.0021337995	-0.0014252317
CID168356521-Sp0	10.0	4	0.09264628	-0.0014203002	0.013645038
CID7171769-Sp0	10.0	4	0.010935247	-0.0015354484	-0.0006771454
CID156617387-Sp0	10.0	4	0.25908747	-0.00038473768	-0.00011872172
CID168364293-Sp0	10.0	4	0.16088055	-0.0008359289	-8.285567e-05
CID168368861-Sp0	10.0	4	0.082553975	-0.000464375	0.0019244701
CID168370544-Sp0	10.0	4	0.123468444	-0.0014569855	-0.00038196027
CID168376164-Sp0	10.0	4	0.21137942	0.027715735	0.10679451
CID91860113-Sp0	10.0	4	1.3517747	-0.003011429	-0.0007293963
CID91860235-Sp0	10.0	4	0.08336914	-0.0011178547	-0.0002407573
CID146015507-Sp0	10.0	4	0.24971768	-0.00083713303	-0.00014085024
CID168356521-Sp0	0.1	0	-8.650362e-05	-0.0003585705	-0.001746464
CID7171769-Sp0	0.1	0	-0.00078945607	-0.0019823902	-0.0018491694
CID156617387-Sp0	0.1	0	-0.001611811	-0.0069990167	-0.0015412819
CID168364293-Sp0	0.1	0	0.013253361	-0.0005674839	-0.0006303119
CID168368861-Sp0	0.1	0	-0.0006506975	-0.0046010693	-0.000892423
CID168370544-Sp0	0.1	0	-0.00019914194	-0.0011336361	-0.0011005776
CID168376164-Sp0	0.1	0	0.083395615	0.0057939887	-0.0009862417
CID91860113-Sp0	0.1	0	-0.0008757484	-0.0072706197	-0.0029937376
CID91860235-Sp0	0.1	0	-0.00012835278	-0.003318184	-0.0008933236
CID146015507-Sp0	0.1	0	-6.0594826e-05	-0.002095227	-0.0010682802
CID168356521-Sp0	1.0	0	0.0031761974	-9.6692966e-05	-0.0017619758
CID7171769-Sp0	1.0	0	-0.0006332092	-0.001575834	-0.0019990115
CID156617387-Sp0	1.0	0	-0.0013902307	-0.006614045	-0.0013884377
CID168364293-Sp0	1.0	0	0.044851787	0.0070754364	-0.0006768536
CID168368861-Sp0	1.0	0	-0.0004046315	-0.004274061	-0.00083245564
CID168370544-Sp0	1.0	0	0.009605765	-0.00058385206	-0.0011573856
CID168376164-Sp0	1.0	0	0.110637695	0.022784352	-0.0008850465
CID91860113-Sp0	1.0	0	-0.00045197696	-0.0066740904	-0.002940451
CID91860235-Sp0	1.0	0	0.01229766	-0.0029246137	-0.0008107906
CID146015507-Sp0	1.0	0	0.01746869	-0.0015934025	-0.0010049451
CID168356521-Sp0	10.0	0	0.29818055	0.36954814	-0.00054345035
CID7171769-Sp0	10.0	0	0.05620057	-0.0012226693	-0.0025121132
CID156617387-Sp0	10.0	0	0.16258216	-0.0019926112	-0.00064919493
CID168364293-Sp0	10.0	0	0.3424462	0.38708884	0.0162853
CID168368861-Sp0	10.0	0	0.23366094	-0.0015120206	-0.0002262967
CID168370544-Sp0	10.0	0	0.21990278	0.13184561	-0.0011747833
CID168376164-Sp0	10.0	0	0.49145377	0.52700096	0.15258701
CID91860113-Sp0	10.0	0	0.7040964	-0.00031722948	0.102978215
CID91860235-Sp0	10.0	0	0.2464101	-0.002206288	-0.0011106039
CID146015507-Sp0	10.0	0	0.40405595	0.0031025559	-0.000884582
CID168356521-Sp0	0.1	7	-0.0007977873	0.28577065	-0.0025645946
CID7171769-Sp0	0.1	7	-0.0011988858	-0.0010662489	-0.0021679013
CID156617387-Sp0	0.1	7	-0.0023856834	-0.0067068026	-0.004920654
CID168364293-Sp0	0.1	7	-0.0005964356	-0.00016841665	-0.0016169498
CID168368861-Sp0	0.1	7	-0.0025841212	-0.0050689564	-0.0042869644
CID168370544-Sp0	0.1	7	-0.0010743965	-0.00046501547	-0.0017489276
CID168376164-Sp0	0.1	7	-0.00021756873	0.16515872	-0.0018528155
CID91860113-Sp0	0.1	7	0.72804916	-0.003777348	0.018479675
CID91860235-Sp0	0.1	7	-0.0013128103	-0.0026071481	-0.0022939004
CID146015507-Sp0	0.1	7	-0.00039407358	-0.0022640966	-0.0013769335
CID168356521-Sp0	1.0	7	-0.0005188206	0.27983648	-0.0025102287
CID7171769-Sp0	1.0	7	-0.00077192247	-0.0008095416	-0.0022314407
CID156617387-Sp0	1.0	7	-0.0016530268	-0.0059407004	-0.004174332
CID168364293-Sp0	1.0	7	0.0010538101	0.12763801	-0.0017451574
CID168368861-Sp0	1.0	7	-0.0018428431	-0.0043609156	-0.0036697602
CID168370544-Sp0	1.0	7	-0.0004864615	0.05554673	-0.0018737094
CID168376164-Sp0	1.0	7	0.015940294	0.18351194	-0.0019293941
CID91860113-Sp0	1.0	7	0.87246525	-0.00284571	0.12275533
CID91860235-Sp0	1.0	7	-0.00063236384	-0.001961568	-0.0017481606
CID146015507-Sp0	1.0	7	0.0033397675	-0.0017816424	-0.0009972234
CID168356521-Sp0	10.0	7	0.19244012	0.20436883	-0.0010605688
CID7171769-Sp0	10.0	7	0.056177944	-0.0013782653	-0.002144397
CID156617387-Sp0	10.0	7	0.3283034	-0.0017100185	-0.0007119608
CID168364293-Sp0	10.0	7	0.23306556	0.29742184	-0.00044037236
CID168368861-Sp0	10.0	7	0.16770174	-0.0025620114	-0.0020292378
CID168370544-Sp0	10.0	7	0.1582695	0.06565513	-0.0011819719
CID168376164-Sp0	10.0	7	0.27860615	0.36346516	0.016746804
CID91860113-Sp0	10.0	7	1.7220225	0.16133201	0.45985788
CID91860235-Sp0	10.0	7	0.18892933	-0.00061135576	-0.00080128043
CID146015507-Sp0	10.0	7	0.35720885	0.085359424	-0.0010066662
CID168356521-Sp0	0.1	3	-0.00051952794	0.14162858	-0.0033020314
CID7171769-Sp0	0.1	3	-0.0011873628	-0.0005521631	-0.0034136495
CID156617387-Sp0	0.1	3	-0.002942078	-0.00399472	-0.004453319
CID168364293-Sp0	0.1	3	-0.0003357552	0.03218607	-0.0023418132
CID168368861-Sp0	0.1	3	-0.0022721493	-0.00322852	-0.0032421218
CID168370544-Sp0	0.1	3	-0.0010268636	-0.00045686288	-0.0030133384
CID168376164-Sp0	0.1	3	0.011087969	0.15639217	-0.0022480586
CID91860113-Sp0	0.1	3	0.22266963	-0.0034036243	-0.0011677074
CID91860235-Sp0	0.1	3	-0.0015055061	-0.0020986602	-0.00218649
CID146015507-Sp0	0.1	3	-0.0008342251	-0.0024107865	-0.0019880985
CID168356521-Sp0	1.0	3	0.022177026	0.26132238	-0.0034416679
CID7171769-Sp0	1.0	3	-0.0005984573	0.0070843175	-0.003361784
CID156617387-Sp0	1.0	3	-0.0021275887	-0.0029168772	-0.0038301924
CID168364293-Sp0	1.0	3	0.03860654	0.14682995	-0.0023588752
CID168368861-Sp0	1.0	3	-0.0014885555	-0.002218178	-0.0026672806
CID168370544-Sp0	1.0	3	-0.000392922	0.025836349	-0.002896813
CID168376164-Sp0	1.0	3	0.1219728	0.23680979	-0.0024393338
CID91860113-Sp0	1.0	3	0.2993674	-0.002639905	-0.0007346053
CID91860235-Sp0	1.0	3	-0.0006913946	-0.0013195291	-0.001877085
CID146015507-Sp0	1.0	3	-2.7743577e-05	-0.0014621175	-0.0016383001
CID168356521-Sp0	10.0	3	0.16761926	0.33010882	-0.0041621653
CID7171769-Sp0	10.0	3	0.03571084	-7.664591e-05	-0.004315948
CID156617387-Sp0	10.0	3	0.2609672	0.1551058	-0.00097504613
CID168364293-Sp0	10.0	3	0.24128047	0.37318295	-0.0029108285
CID168368861-Sp0	10.0	3	0.18900624	0.0022010356	-0.0018813356
CID168370544-Sp0	10.0	3	0.1257537	0.12701231	-0.003912988
CID168376164-Sp0	10.0	3	0.31624022	0.58570814	-0.0018816602
CID91860113-Sp0	10.0	3	0.95757604	0.51069385	0.2379682
CID91860235-Sp0	10.0	3	0.2394579	-0.00028458342	-0.00208643
CID146015507-Sp0	10.0	3	0.18581147	-0.00011659816	-0.002087887
CID168356521-Sp0	0.1	2	-0.00029264955	0.2889877	-0.0012533036
CID7171769-Sp0	0.1	2	-0.00042090638	-0.00090317114	-0.0016505894
CID156617387-Sp0	0.1	2	-0.0014598574	-0.005632526	-0.004573167
CID168364293-Sp0	0.1	2	-0.00019344523	-0.0006220801	-0.0012006804
CID168368861-Sp0	0.1	2	-0.0013770371	-0.005194381	-0.004223801
CID168370544-Sp0	0.1	2	-0.0004471767	-0.0012609197	-0.0013721593
CID168376164-Sp0	0.1	2	0.08915258	0.047141723	-0.00056670234
CID91860113-Sp0	0.1	2	0.27211902	-0.0046771686	-0.0053738044
CID91860235-Sp0	0.1	2	-0.0002068369	-0.002413453	-0.0010701042
CID146015507-Sp0	0.1	2	-7.920459e-05	-0.0011153106	-0.0016954675
CID168356521-Sp0	1.0	2	0.0038419962	0.42682064	-0.0021629345
CID7171769-Sp0	1.0	2	-0.00014253467	-0.00025624677	-0.0017045345
CID156617387-Sp0	1.0	2	-0.00037469892	-0.0042822277	-0.0034432064
CID168364293-Sp0	1.0	2	0.07939223	0.118795335	-0.0010684797
CID168368861-Sp0	1.0	2	-0.00043690993	-0.003936402	-0.0032235377
CID168370544-Sp0	1.0	2	0.05052586	0.017289683	-0.0010616508
CID168376164-Sp0	1.0	2	0.1699209	0.14824039	-0.0006031157
CID91860113-Sp0	1.0	2	0.41755408	-0.003296072	-0.0041248207
CID91860235-Sp0	1.0	2	0.06780586	-0.0009427115	-0.00016139417
CID146015507-Sp0	1.0	2	0.016124636	-0.00025215716	-0.0012761715
CID168356521-Sp0	10.0	2	0.45702142	0.60862124	-0.0005289754
CID7171769-Sp0	10.0	2	0.08167656	-0.00031852603	-0.0048249243
CID156617387-Sp0	10.0	2	0.30556726	-0.00090112386	-0.0025264313
CID168364293-Sp0	10.0	2	0.40480858	0.33807838	-0.002373634
CID168368861-Sp0	10.0	2	0.34345716	-0.0020134002	-0.0036833722
CID168370544-Sp0	10.0	2	0.15713853	0.026448525	-0.0024650276
CID168376164-Sp0	10.0	2	0.6476457	0.6432837	0.20089851
CID91860113-Sp0	10.0	2	1.1257102	0.24633592	0.36411357
CID91860235-Sp0	10.0	2	0.30149752	-0.0007076141	-0.0027448835
CID146015507-Sp0	10.0	2	0.45879507	0.003418222	-0.0058736634
CID168356521-Sp0	0.1	6	-0.0011133607	0.2877428	-0.0030581062
CID7171769-Sp0	0.1	6	-0.000915823	-0.0019180265	-0.0033350599
CID156617387-Sp0	0.1	6	-0.004341023	-0.0026771557	-0.007879282
CID168364293-Sp0	0.1	6	-0.0010834959	0.031112537	-0.0028131385
CID168368861-Sp0	0.1	6	-0.0025709453	-0.006151178	-0.0049128295
CID168370544-Sp0	0.1	6	-0.0013222945	0.034117498	-0.0034414723
CID168376164-Sp0	0.1	6	-0.0003679742	0.3003481	-0.0022656596
CID91860113-Sp0	0.1	6	0.10926934	-0.0056238235	-0.0035001603
CID91860235-Sp0	0.1	6	-0.0017157125	-0.0045584575	-0.0027329773
CID146015507-Sp0	0.1	6	-0.001363692	-0.002310296	-0.0030830677
CID168356521-Sp0	1.0	6	-0.00023124709	0.37440467	-0.002252151
CID7171769-Sp0	1.0	6	-0.00010592654	-0.0015706789	-0.0026129072
CID156617387-Sp0	1.0	6	-0.0026819122	-0.00079491315	-0.006609329
CID168364293-Sp0	1.0	6	0.04154259	0.14676085	-0.0016209852
CID168368861-Sp0	1.0	6	-0.0013600644	-0.004898862	-0.0034108087
CID168370544-Sp0	1.0	6	0.0037480295	0.17634799	-0.0023402395
CID168376164-Sp0	1.0	6	0.06472726	0.32470942	-0.0016060655
CID91860113-Sp0	1.0	6	0.23730822	-0.0050981604	-0.0025849876
CID91860235-Sp0	1.0	6	-0.00017902195	-0.0026483133	-0.0016026082
CID146015507-Sp0	1.0	6	-0.00027731716	-0.0019573437	-0.0020908313
CID168356521-Sp0	10.0	6	0.19712381	0.5112045	-0.0010460648
CID7171769-Sp0	10.0	6	0.03531222	-0.0015005389	-0.0025594896
CID156617387-Sp0	10.0	6	0.23784164	0.26994735	-0.0024188014
CID168364293-Sp0	10.0	6	0.35763764	0.4703914	0.039641187
CID168368861-Sp0	10.0	6	0.2688217	-0.0028581377	-0.00060423044
CID168370544-Sp0	10.0	6	0.13292055	0.22491181	-0.001771256
CID168376164-Sp0	10.0	6	0.45473626	0.57067585	0.16874681
CID91860113-Sp0	10.0	6	1.106051	-0.0003017588	0.15322053
CID91860235-Sp0	10.0	6	0.14503235	-0.0013848704	0.017391294
CID146015507-Sp0	10.0	6	0.27891448	-0.0006830206	-0.0006890917
CID168356521-Sp0	0.1	9	-0.0005392159	0.14775541	-0.0023406525
CID7171769-Sp0	0.1	9	-0.0015849605	-0.0001941964	-0.0025755954
CID156617387-Sp0	0.1	9	-0.0037583064	-0.0033599585	-0.0059190094
CID168364293-Sp0	0.1	9	-0.0012016182	-0.0011435918	-0.0015762956
CID168368861-Sp0	0.1	9	-0.0026427922	-0.0023267567	-0.0027116633
CID168370544-Sp0	0.1	9	-0.0016298493	-0.0016462489	-0.0023678967
CID168376164-Sp0	0.1	9	0.032702923	0.07254973	-0.0013830619
CID91860113-Sp0	0.1	9	-0.0008814147	-0.0057928544	-0.0030873667
CID91860235-Sp0	0.1	9	-0.0017114418	-0.0026076818	-0.0017891306
CID146015507-Sp0	0.1	9	-0.0008187619	-0.00087754906	-0.0016932378
CID168356521-Sp0	1.0	9	0.0074567497	0.23799615	-0.0027288864
CID7171769-Sp0	1.0	9	-0.00097213744	0.07635355	-0.0028230797
CID156617387-Sp0	1.0	9	-0.0024330579	-0.0025287538	-0.003995677
CID168364293-Sp0	1.0	9	0.013526708	-4.5946836e-05	-0.0011537794
CID168368861-Sp0	1.0	9	-0.0009473532	-0.0009993551	-0.0013155062
CID168370544-Sp0	1.0	9	-0.00057266356	-0.0009856013	-0.0021266544
CID168376164-Sp0	1.0	9	0.09353452	0.16136023	-0.0019086091
CID91860113-Sp0	1.0	9	0.09638865	-0.004998633	-0.002255053
CID91860235-Sp0	1.0	9	-0.00019296318	-0.0016515444	-0.0009494997
CID146015507-Sp0	1.0	9	-0.00011538282	-0.00066141726	-0.0012725161
CID168356521-Sp0	10.0	9	0.18092492	0.40182406	-0.0022297523
CID7171769-Sp0	10.0	9	0.09527896	0.23962839	-0.0026092886
CID156617387-Sp0	10.0	9	0.14421713	-0.0005325247	-0.00079446984
CID168364293-Sp0	10.0	9	0.19846545	0.13393678	-0.00048579706
CID168368861-Sp0	10.0	9	0.33555335	0.09730005	-0.00043917596
CID168370544-Sp0	10.0	9	0.10549374	-8.515015e-05	-0.0015921653
CID168376164-Sp0	10.0	9	0.34701553	0.5701957	-0.00040155693
CID91860113-Sp0	10.0	9	0.8069211	-0.0018184064	0.3284827
CID91860235-Sp0	10.0	9	0.13427934	-0.0016366453	-0.0013109879
CID146015507-Sp0	10.0	9	0.3287331	0.091892004	-0.0025161505
CID168356521-Sp0	0.1	8	-0.0012259815	0.31516972	-0.0024406791
CID7171769-Sp0	0.1	8	-0.0014906393	0.13205433	-0.0032659876
CID156617387-Sp0	0.1	8	-0.0035241067	-0.004675877	-0.005793061
CID168364293-Sp0	0.1	8	-0.0011295051	0.11846544	-0.0020553425
CID168368861-Sp0	0.1	8	-0.0026713125	-0.00412214	-0.003272293
CID168370544-Sp0	0.1	8	-0.0013024189	0.13693039	-0.0023868396
CID168376164-Sp0	0.1	8	-0.0001986584	0.37573457	-0.0017111095
CID91860113-Sp0	0.1	8	0.2337558	-0.0028968244	-0.0020431664
CID91860235-Sp0	0.1	8	-0.00064956024	-0.0033734208	-0.0025429022
CID146015507-Sp0	0.1	8	-0.0012118806	-0.0038025773	-0.003204483
CID168356521-Sp0	1.0	8	-0.0001756674	0.51277965	-0.0024268192
CID7171769-Sp0	1.0	8	-0.0008909397	0.1954726	-0.0031922164
CID156617387-Sp0	1.0	8	-0.0026472919	-0.003717222	-0.0050343093
CID168364293-Sp0	1.0	8	-0.00017436384	0.40651843	-0.0018073609
CID168368861-Sp0	1.0	8	-0.00179896	-0.0029972892	-0.0025074508
CID168370544-Sp0	1.0	8	-0.00026603282	0.40666458	-0.0019413858
CID168376164-Sp0	1.0	8	0.06573006	0.45642325	-0.0015258195
CID91860113-Sp0	1.0	8	0.3351647	-0.0025501181	-0.0015579751
CID91860235-Sp0	1.0	8	0.012363091	-0.0022865506	-0.0017269105
CID146015507-Sp0	1.0	8	-0.00033438922	-0.0027171958	-0.002654427
CID168356521-Sp0	10.0	8	0.24235344	0.5376154	-0.003042366
CID7171769-Sp0	10.0	8	0.052796096	-8.185208e-05	-0.0053799343
CID156617387-Sp0	10.0	8	0.2979726	-0.0008814703	-0.0019068071
CID168364293-Sp0	10.0	8	0.3285889	0.51260835	-0.0015596121
CID168368861-Sp0	10.0	8	0.27452224	0.09063544	-0.001789155
CID168370544-Sp0	10.0	8	0.23838827	0.33105302	-0.0028811248
CID168376164-Sp0	10.0	8	0.5275714	0.75236076	0.1816716
CID91860113-Sp0	10.0	8	1.1431761	0.029985934	0.024409562
CID91860235-Sp0	10.0	8	0.14978792	-0.0021479926	-0.00235277
CID146015507-Sp0	10.0	8	0.12788327	-0.00088113453	-0.0035736838
CID168374094-Sp0	0.1	1	-0.000104553845	-0.005570508	-0.0042250394
CID91849826-Sp0	0.1	1	-0.002535282	-0.007727874	-0.0035620772
CID91850967-Sp0	0.1	1	0.040247127	-0.0020562904	-0.0016026763
CID168358957-Sp0	0.1	1	-0.0008256253	-0.0011355983	-0.0011337165
CID101341901-Sp0	0.1	1	-0.001182641	-0.0023653395	-0.0019339443
CID154824126-Sp0	0.1	1	0.038461775	-0.007066285	-0.0036782627
CID156615268-Sp0	0.1	1	-0.0027499604	-0.00342794	-0.0033075653
CID448762-Sp0	0.1	1	-0.000235925	-6.4737345e-05	-0.0009769903
CID156617402-Sp0	0.1	1	-0.00038142412	-0.0064804424	-0.0036732918
CID168359903-Sp0	0.1	1	-0.001044325	-0.001360492	-0.0016553269
CID168374094-Sp0	1.0	1	0.09533914	-0.0041691405	-0.0034096723
CID91849826-Sp0	1.0	1	-0.0019101384	-0.006125215	-0.002690791
CID91850967-Sp0	1.0	1	0.15736143	-0.00059790374	-0.0008981968
CID168358957-Sp0	1.0	1	0.01128903	0.08206885	-0.00033821448
CID101341901-Sp0	1.0	1	-0.00030313624	-0.00063314167	-0.0011121766
CID154824126-Sp0	1.0	1	0.1400307	-0.0054438394	-0.0027211236
CID156615268-Sp0	1.0	1	-0.0023708518	-0.002855873	-0.0030821257
CID448762-Sp0	1.0	1	0.02185139	0.104824826	-0.0006430213
CID156617402-Sp0	1.0	1	0.050083697	-0.005105792	-0.0028301845
CID168359903-Sp0	1.0	1	-8.8834764e-05	0.056478947	-0.0007583567
CID168374094-Sp0	10.0	1	0.82755435	0.071985416	-0.003026918
CID91849826-Sp0	10.0	1	0.30449966	0.02780068	0.102650955
CID91850967-Sp0	10.0	1	0.7424489	-0.000576722	-0.0003713417
CID168358957-Sp0	10.0	1	0.35460523	0.61793566	0.07848636
CID101341901-Sp0	10.0	1	0.38670343	-0.00041639834	-0.00088403164
CID154824126-Sp0	10.0	1	0.85314476	0.02321951	-0.002005365
CID156615268-Sp0	10.0	1	-0.0011315763	-0.0018857766	-0.0042833122
CID448762-Sp0	10.0	1	0.19283284	-0.00031638725	-0.003855533
CID156617402-Sp0	10.0	1	0.76764965	-0.00040450288	-0.0013582469
CID168359903-Sp0	10.0	1	0.30652106	0.011667132	-0.0022777312
CID168374094-Sp0	0.1	5	0.0068890005	-0.002605014	-0.0033188867
CID91849826-Sp0	0.1	5	-0.0017258041	-0.003990927	-0.005428676
CID91850967-Sp0	0.1	5	-0.00042741105	-0.001044032	-0.002525506
CID168358957-Sp0	0.1	5	-0.00078839745	-0.00024170033	-0.002293231
CID101341901-Sp0	0.1	5	-0.00016614272	-0.0008765728	-0.0029531408
CID154824126-Sp0	0.1	5	0.115114436	-0.0026408667	-0.002775255
CID156615268-Sp0	0.1	5	-0.0011673336	-0.0038146703	-0.0047807703
CID448762-Sp0	0.1	5	0.000336051	0.01667095	-0.0027597689
CID156617402-Sp0	0.1	5	-0.00017837569	-0.0027632492	-0.0031554203
CID168359903-Sp0	0.1	5	-0.0012167667	-0.000694969	-0.0034241478
CID168374094-Sp0	1.0	5	0.072736	-0.0021220173	-0.0026354778
CID91849826-Sp0	1.0	5	-0.0010856492	-0.0036165304	-0.004977141
CID91850967-Sp0	1.0	5	0.02791375	-0.00080166047	-0.0021427344
CID168358957-Sp0	1.0	5	-0.0002543141	0.02380906	-0.002041892
CID101341901-Sp0	1.0	5	0.051527023	-0.00029490568	-0.0024691848
CID154824126-Sp0	1.0	5	0.17113474	-0.0021615457	-0.0021034542
CID156615268-Sp0	1.0	5	-0.0007857117	-0.0035094018	-0.0041385316
CID448762-Sp0	1.0	5	0.055610523	0.058957443	-0.0025626933
CID156617402-Sp0	1.0	5	0.054878272	-0.0021984866	-0.0023973393
CID168359903-Sp0	1.0	5	-0.0006372246	-0.00010446183	-0.0029992817
CID168374094-Sp0	10.0	5	0.71891767	0.22356507	0.031248108
CID91849826-Sp0	10.0	5	0.4943844	-0.0006801329	-0.0005625865
CID91850967-Sp0	10.0	5	0.33233702	0.07255779	-0.0008278319
CID168358957-Sp0	10.0	5	0.2700742	0.36972138	-3.608942e-05
CID101341901-Sp0	10.0	5	0.41428345	0.12596326	-0.0008133441
CID154824126-Sp0	10.0	5	0.91436344	0.13449652	0.02520033
CID156615268-Sp0	10.0	5	0.55161905	-0.0016223955	0.015847802
CID448762-Sp0	10.0	5	0.094361566	0.14757577	-0.001729852
CID156617402-Sp0	10.0	5	0.7943674	0.12039555	0.051884465
CID168359903-Sp0	10.0	5	0.21090823	0.09553545	-0.0015741811
CID168374094-Sp0	0.1	4	-0.002396857	-0.0048387772	-0.004591755
CID91849826-Sp0	0.1	4	-0.0014555188	-0.0032388638	-0.0015776285
CID91850967-Sp0	0.1	4	0.006223619	-0.0020047552	-0.00058888196
CID168358957-Sp0	0.1	4	-0.0004156658	-0.0010092604	-0.0012717363
CID101341901-Sp0	0.1	4	-0.00052681775	-0.0018764066	-0.0012531378
CID154824126-Sp0	0.1	4	-0.0013230433	-0.005009969	-0.004133865
CID156615268-Sp0	0.1	4	-0.0026263725	-0.0036915937	-0.00413636
CID448762-Sp0	0.1	4	-0.00020548388	-0.0010096215	-0.0010365277
CID156617402-Sp0	0.1	4	-0.0013148967	-0.004517875	-0.0038551257
CID168359903-Sp0	0.1	4	-0.00074057357	-0.0030447857	-0.0024734112
CID168374094-Sp0	1.0	4	-0.0012898366	-0.0035254732	-0.0032976281
CID91849826-Sp0	1.0	4	-0.0004576811	-0.0020414346	-0.00049037364
CID91850967-Sp0	1.0	4	0.09921076	-0.0013112029	0.020899892
CID168358957-Sp0	1.0	4	-0.0001937811	-0.0007397951	-0.0010364327
CID101341901-Sp0	1.0	4	0.04393123	-0.0008077568	-0.00036070243
CID154824126-Sp0	1.0	4	0.0030060709	-0.0035889514	-0.0026797748
CID156615268-Sp0	1.0	4	-0.0016657423	-0.0028630246	-0.0030424576
CID448762-Sp0	1.0	4	0.023828074	-0.00066621543	-0.00069453684
CID156617402-Sp0	1.0	4	-0.0002669622	-0.003213221	-0.0027312369
CID168359903-Sp0	1.0	4	0.036502168	-0.0020285398	-0.001475704
CID168374094-Sp0	10.0	4	0.46656156	0.089753345	-0.0020355373
CID91849826-Sp0	10.0	4	0.24885842	0.00781098	0.12902276
CID91850967-Sp0	10.0	4	0.30493727	-0.000495169	0.0045146644
CID168358957-Sp0	10.0	4	0.039714545	-0.00066382525	-0.0007729137
CID101341901-Sp0	10.0	4	0.23636809	-0.0004463379	0.08075609
CID154824126-Sp0	10.0	4	0.7237643	-0.0007006784	-0.0005156654
CID156615268-Sp0	10.0	4	0.25328156	0.061922595	0.117827535
CID448762-Sp0	10.0	4	0.08986593	-0.00067524146	0.012106642
CID156617402-Sp0	10.0	4	0.68488145	-0.00028225957	-0.0016839766
CID168359903-Sp0	10.0	4	0.11872981	-0.0014221924	-0.0002781707
CID168374094-Sp0	0.1	0	0.0059123114	-0.005033442	-0.0022912843
CID91849826-Sp0	0.1	0	-0.0010086868	-0.0058213887	-0.00054626534
CID91850967-Sp0	0.1	0	0.08545755	-0.0011728589	-0.00046943448
CID168358957-Sp0	0.1	0	0.0008819699	-0.001547571	-0.0008313199
CID101341901-Sp0	0.1	0	0.021431252	-0.0022834253	-0.0005086528
CID154824126-Sp0	0.1	0	-0.0006851734	-0.005298924	-0.001414653
CID156615268-Sp0	0.1	0	0.03130526	-0.004645427	-0.0027746453
CID448762-Sp0	0.1	0	0.01716964	-0.00040871455	-0.00095923577
CID156617402-Sp0	0.1	0	-0.001164262	-0.0062862285	-0.0014315601
CID168359903-Sp0	0.1	0	-0.0006764684	-0.0016682385	-0.0009982543
CID168374094-Sp0	1.0	0	0.03773576	-0.0044354103	-0.0022635576
CID91849826-Sp0	1.0	0	-0.0006606245	-0.0051644826	-0.00024324364
CID91850967-Sp0	1.0	0	0.14272828	-0.0005572596	-0.00036975136
CID168358957-Sp0	1.0	0	0.022097923	-0.0010849274	-0.0008325585
CID101341901-Sp0	1.0	0	0.05953089	-0.0017863136	-0.00039852163
CID154824126-Sp0	1.0	0	-0.00033480942	-0.0048741326	-0.0012553873
CID156615268-Sp0	1.0	0	0.05841952	-0.0040481887	-0.0027302024
CID448762-Sp0	1.0	0	0.030019946	-0.00019785523	-0.0010071014
CID156617402-Sp0	1.0	0	-0.0008710651	-0.005848008	-0.0012938797
CID168359903-Sp0	1.0	0	-0.00041489213	-0.0009298535	-0.0009426158
CID168374094-Sp0	10.0	0	0.5604713	0.035258114	-0.002305593
CID91849826-Sp0	10.0	0	0.5486204	-0.0005106239	0.24111363
CID91850967-Sp0	10.0	0	0.5783317	0.17975476	0.09205289
CID168358957-Sp0	10.0	0	0.43052155	0.53914213	0.1530135
CID101341901-Sp0	10.0	0	0.5237932	0.4401922	0.16258219
CID154824126-Sp0	10.0	0	0.5742187	0.14047171	0.005471587
CID156615268-Sp0	10.0	0	0.7154073	0.084044084	-0.0007434485
CID448762-Sp0	10.0	0	0.19166148	0.2118167	-0.0005985243
CID156617402-Sp0	10.0	0	0.38443452	-0.0008217533	-0.000409927
CID168359903-Sp0	10.0	0	0.27473834	0.29134113	-0.0008233555
CID168374094-Sp0	0.1	7	-0.00018409058	-0.00488834	-0.0042879824
CID91849826-Sp0	0.1	7	-0.0014927451	-0.0037523499	-0.0037170814
CID91850967-Sp0	0.1	7	0.045123182	-0.0008336195	-0.0007801844
CID168358957-Sp0	0.1	7	-0.0008704777	0.00017936528	-0.0010503302
CID101341901-Sp0	0.1	7	-0.0009749631	-0.0016807052	-0.0018744419
CID154824126-Sp0	0.1	7	0.016433224	-0.0037095144	-0.0032617252
CID156615268-Sp0	0.1	7	-6.413266e-05	-0.0053746784	-0.0037065027
CID448762-Sp0	0.1	7	-0.00071265857	0.29401064	-0.0022539394
CID156617402-Sp0	0.1	7	-0.0010401444	-0.005645406	-0.0040723085
CID168359903-Sp0	0.1	7	-0.001664073	-0.0007239011	-0.0017882804
CID168374094-Sp0	1.0	7	0.06003493	-0.004097535	-0.0035751627
CID91849826-Sp0	1.0	7	-0.0005751367	-0.002832928	-0.0029656983
CID91850967-Sp0	1.0	7	0.22514799	-0.00045252783	-0.00060784013
CID168358957-Sp0	1.0	7	-0.0004070793	0.024962723	-0.000885721
CID101341901-Sp0	1.0	7	0.006616473	-0.0007683125	-0.001415138
CID154824126-Sp0	1.0	7	0.06916697	-0.0027805616	-0.002543041
CID156615268-Sp0	1.0	7	0.06030701	-0.0043631527	-0.002963773
CID448762-Sp0	1.0	7	-0.00030699864	0.32614166	-0.0022479342
CID156617402-Sp0	1.0	7	-0.00012665227	-0.004806309	-0.0033310836
CID168359903-Sp0	1.0	7	-0.0010484923	0.03240072	-0.0014853813
CID168374094-Sp0	10.0	7	0.78669596	0.032459535	-0.0024303868
CID91849826-Sp0	10.0	7	0.5312108	0.21025392	0.17949745
CID91850967-Sp0	10.0	7	0.7049968	-7.4576885e-05	0.1265645
CID168358957-Sp0	10.0	7	0.30247533	0.48006037	0.06646358
CID101341901-Sp0	10.0	7	0.46937096	0.27034461	0.12673686
CID154824126-Sp0	10.0	7	0.87084526	0.17542312	0.16701278
CID156615268-Sp0	10.0	7	0.62305313	-0.0007045214	-1.8013716e-05
CID448762-Sp0	10.0	7	0.18785517	0.26283425	-0.0012435918
CID156617402-Sp0	10.0	7	0.6530896	-0.0015131128	-0.0002744633
CID168359903-Sp0	10.0	7	0.1571795	0.1650175	-0.0013988233
CID168374094-Sp0	0.1	3	-0.0002065669	-0.0020368253	-0.0024998814
CID91849826-Sp0	0.1	3	-0.0011102293	-0.0018597479	-0.0035398242
CID91850967-Sp0	0.1	3	-2.5485455e-05	0.0031797215	-0.00096096244
CID168358957-Sp0	0.1	3	0.024085164	0.026399493	-0.0023805841
CID101341901-Sp0	0.1	3	-0.00036828817	0.04803575	-0.0027305277
CID154824126-Sp0	0.1	3	0.045855083	-0.0025622456	-0.002357777
CID156615268-Sp0	0.1	3	-0.0023580412	-0.0044667306	-0.0054252646
CID448762-Sp0	0.1	3	-9.374768e-06	0.039949477	-0.0021316602
CID156617402-Sp0	0.1	3	-0.0012506752	-0.0035817306	-0.0023845113
CID168359903-Sp0	0.1	3	-0.00095803215	0.0025448874	-0.0033312102
CID168374094-Sp0	1.0	3	0.030744553	-0.0012954434	-0.001972981
CID91849826-Sp0	1.0	3	-0.0002966231	-0.00057576445	-0.0034734723
CID91850967-Sp0	1.0	3	0.08717278	0.11922144	-0.0009690845
CID168358957-Sp0	1.0	3	0.11339474	0.06830722	-0.00229883
CID101341901-Sp0	1.0	3	0.03114228	0.15678716	-0.0027585542
CID154824126-Sp0	1.0	3	0.11002984	-0.0019601856	-0.0020152342
CID156615268-Sp0	1.0	3	-0.0016422777	-0.0037438576	-0.004876615
CID448762-Sp0	1.0	3	0.090682864	0.08711891	-0.0022788686
CID156617402-Sp0	1.0	3	-0.0003699468	-0.0025884365	-0.0018101006
CID168359903-Sp0	1.0	3	-0.00025744707	0.117088646	-0.0034681996
CID168374094-Sp0	10.0	3	0.6059951	0.10623281	-0.0030790216
CID91849826-Sp0	10.0	3	0.2728799	0.172265	-0.0012779731
CID91850967-Sp0	10.0	3	0.43689412	0.18187341	-0.00012496307
CID168358957-Sp0	10.0	3	0.28122294	0.23992074	-0.0016155657
CID101341901-Sp0	10.0	3	0.42973745	0.5407545	-0.0013523826
CID154824126-Sp0	10.0	3	0.6796035	0.21741672	-0.0010408461
CID156615268-Sp0	10.0	3	0.13639237	-0.0014676816	-0.003047105
CID448762-Sp0	10.0	3	0.12214494	0.16728392	-0.002930387
CID156617402-Sp0	10.0	3	0.36341634	0.096028335	-0.00093901635
CID168359903-Sp0	10.0	3	0.20064314	0.14657629	-0.003926562
CID168374094-Sp0	0.1	2	-0.0007589558	-0.0057724896	-0.004874836
CID91849826-Sp0	0.1	2	-0.0017098567	-0.0052952725	-0.0036149053
CID91850967-Sp0	0.1	2	0.07392157	-0.0014605401	-0.0011164212
CID168358957-Sp0	0.1	2	0.011586338	-0.001969984	-0.0017809996
CID101341901-Sp0	0.1	2	-0.00021244392	-0.0020714474	-0.0013916731
CID154824126-Sp0	0.1	2	-0.0006178266	-0.0058674067	-0.005980173
CID156615268-Sp0	0.1	2	-0.0012509179	-0.003836888	-0.0048837005
CID448762-Sp0	0.1	2	0.027075201	-0.00068605196	-0.00079419627
CID156617402-Sp0	0.1	2	-0.0012589684	-0.0058255247	-0.0046869484
CID168359903-Sp0	0.1	2	-0.0005931693	-0.001632915	-0.0014160537
CID168374094-Sp0	1.0	2	0.075762145	-0.004274663	-0.0041278587
CID91849826-Sp0	1.0	2	-0.000605165	-0.0037329118	-0.0025033685
CID91850967-Sp0	1.0	2	0.26644623	-0.00017735809	-0.00017990843
CID168358957-Sp0	1.0	2	0.11520538	-0.00054555846	-0.0011565262
CID101341901-Sp0	1.0	2	0.07724659	-0.0005710496	-0.0004254356
CID154824126-Sp0	1.0	2	0.10139637	-0.0042083166	-0.0047763204
CID156615268-Sp0	1.0	2	-0.00031978948	-0.0023686308	-0.0040368247
CID448762-Sp0	1.0	2	0.08103334	0.020038031	-0.0009434214
CID156617402-Sp0	1.0	2	0.013192192	-0.004457332	-0.0034465794
CID168359903-Sp0	1.0	2	0.014659479	-7.214501e-05	-0.0009313187
CID168374094-Sp0	10.0	2	0.74479425	-0.00044440565	-0.0030811892
CID91849826-Sp0	10.0	2	0.40597942	0.1887039	-0.0018237385
CID91850967-Sp0	10.0	2	0.5215962	0.10553977	0.040571705
CID168358957-Sp0	10.0	2	0.50847185	0.2180857	-0.0026517573
CID101341901-Sp0	10.0	2	0.47028843	0.34058398	-0.0008749294
CID154824126-Sp0	10.0	2	0.86155903	0.19513059	0.049551204
CID156615268-Sp0	10.0	2	0.67159057	0.025325224	-0.003856176
CID448762-Sp0	10.0	2	0.20271176	0.04731071	-0.0020275055
CID156617402-Sp0	10.0	2	0.7654615	-0.002466045	-0.0026336815
CID168359903-Sp0	10.0	2	0.24821436	0.22628754	-0.0035949086
CID168374094-Sp0	0.1	6	-0.0009458175	-0.003475418	-0.005000343
CID91849826-Sp0	0.1	6	-0.0022886586	-0.0021494217	-0.0040191454
CID91850967-Sp0	0.1	6	-0.00042195528	-0.0007433581	-0.0016633949
CID168358957-Sp0	0.1	6	-0.0013182217	-0.0006625153	-0.0016298034
CID101341901-Sp0	0.1	6	-0.0011439496	-0.00085472775	-0.0027656623
CID154824126-Sp0	0.1	6	-0.0005440076	-0.0020981887	-0.0031299936
CID156615268-Sp0	0.1	6	-0.005924344	-0.004194444	-0.008264801
CID448762-Sp0	0.1	6	-0.00025411785	-0.00046949997	-0.002047281
CID156617402-Sp0	0.1	6	-0.002971461	-0.0024598832	-0.00680855
CID168359903-Sp0	0.1	6	-0.0028129988	-0.0008836931	-0.004109872
CID168374094-Sp0	1.0	6	0.033964783	-0.0023572992	-0.003759987
CID91849826-Sp0	1.0	6	-0.0007434544	-0.0011117175	-0.0023516899
CID91850967-Sp0	1.0	6	0.17045061	0.047105826	-0.0005049887
CID168358957-Sp0	1.0	6	0.013110995	0.08637994	-0.0006846346
CID101341901-Sp0	1.0	6	0.045888707	0.1267026	-0.0016332269
CID154824126-Sp0	1.0	6	0.14011526	-0.0005043849	-0.0016291102
CID156615268-Sp0	1.0	6	-0.0041091847	-0.0027516752	-0.0064814067
CID448762-Sp0	1.0	6	0.043811694	0.02213972	-0.001198039
CID156617402-Sp0	1.0	6	-0.001092894	-0.0010273053	-0.005375664
CID168359903-Sp0	1.0	6	-0.0013312784	0.11988387	-0.0030008613
CID168374094-Sp0	10.0	6	0.8970928	-0.000447928	-0.0018676388
CID91849826-Sp0	10.0	6	0.344301	-0.0016008386	-0.0009260198
CID91850967-Sp0	10.0	6	0.535858	0.050718375	0.02006869
CID168358957-Sp0	10.0	6	0.30977497	0.429951	0.121418834
CID101341901-Sp0	10.0	6	0.35357237	0.20076984	-0.00086118875
CID154824126-Sp0	10.0	6	0.81362486	0.21767086	-7.589072e-05
CID156615268-Sp0	10.0	6	0.76345706	0.35718334	-0.00141691
CID448762-Sp0	10.0	6	0.117412515	0.07299009	-0.0008956852
CID156617402-Sp0	10.0	6	0.6848912	0.07881232	-0.0022748166
CID168359903-Sp0	10.0	6	0.20855863	0.27322412	-0.0014899841
CID168374094-Sp0	0.1	9	-0.0015380707	-0.00067996816	-0.0018513454
CID91849826-Sp0	0.1	9	-0.0011332654	0.14107513	-0.0016711772
CID91850967-Sp0	0.1	9	-0.00021284685	0.0779203	-0.0006224373
CID168358957-Sp0	0.1	9	-0.001297962	-0.0021832252	-0.0020824575
CID101341901-Sp0	0.1	9	-0.0011542037	0.03796973	-0.0022090687
CID154824126-Sp0	0.1	9	-0.0021686438	-0.0013153414	-0.0015582124
CID156615268-Sp0	0.1	9	-0.0066853603	-0.0063204663	-0.0062843165
CID448762-Sp0	0.1	9	-0.00042949332	-0.00077004224	-0.0014835668
CID156617402-Sp0	0.1	9	-0.0028648754	-0.0034643267	-0.005227541
CID168359903-Sp0	0.1	9	-0.0023326708	-0.0011394579	-0.0024589219
CID168374094-Sp0	1.0	9	-0.00039222627	0.04935257	-0.0014640625
CID91849826-Sp0	1.0	9	-3.2162963e-05	0.20282711	-0.00070280506
CID91850967-Sp0	1.0	9	0.1714487	0.15704754	-0.00091355573
CID168358957-Sp0	1.0	9	-0.0001413913	-0.0010262064	-0.0007838879
CID101341901-Sp0	1.0	9	-4.2059273e-05	0.17454198	-0.0022808327
CID154824126-Sp0	1.0	9	-0.0006986141	-0.00021574095	-0.00078162533
CID156615268-Sp0	1.0	9	-0.004690911	-0.004986711	-0.0050392235
CID448762-Sp0	1.0	9	0.051108897	0.024144903	-0.0015296121
CID156617402-Sp0	1.0	9	-0.0019045633	-0.002725923	-0.003484919
CID168359903-Sp0	1.0	9	-0.0010919025	-0.0001928185	-0.0018666743
CID168374094-Sp0	10.0	9	0.6372303	0.36451966	-0.0024033156
CID91849826-Sp0	10.0	9	0.2688917	0.263878	0.084409006
CID91850967-Sp0	10.0	9	0.6000087	0.20212589	0.165654
CID168358957-Sp0	10.0	9	0.29712653	0.4332835	0.07316566
CID101341901-Sp0	10.0	9	0.42617357	0.47837508	-0.0015241052
CID154824126-Sp0	10.0	9	0.56537753	0.11294839	-0.00032146275
CID156615268-Sp0	10.0	9	0.32419455	-0.0031271582	-0.00124526
CID448762-Sp0	10.0	9	0.16300112	0.17809764	-0.0007997782
CID156617402-Sp0	10.0	9	0.4550566	-0.0027616506	-0.0021258283
CID168359903-Sp0	10.0	9	0.1204844	0.20995745	-0.0019389478
CID168374094-Sp0	0.1	8	-0.00087164954	-0.005104892	-0.004201838
CID91849826-Sp0	0.1	8	-0.0028029704	-0.004143192	-0.0034753021
CID91850967-Sp0	0.1	8	0.0064020753	-0.0019063365	-0.0008826321
CID168358957-Sp0	0.1	8	-0.0012235121	0.09179352	-0.0024806934
CID101341901-Sp0	0.1	8	-0.0010916955	-0.0024052388	-0.002371437
CID154824126-Sp0	0.1	8	-0.00043426335	-0.0031827542	-0.0028131767
CID156615268-Sp0	0.1	8	-0.003173896	-0.005723415	-0.004106625
CID448762-Sp0	0.1	8	-0.00068739994	0.30314195	-0.0020788417
CID156617402-Sp0	0.1	8	-0.0018847422	-0.004492405	-0.004401214
CID168359903-Sp0	0.1	8	-0.0012989886	-3.5930276e-05	-0.0020225772
CID168374094-Sp0	1.0	8	0.013520047	-0.00413417	-0.0033563988
CID91849826-Sp0	1.0	8	-0.0019173585	-0.0031259146	-0.0026752069
CID91850967-Sp0	1.0	8	0.1091454	-0.001172078	-0.00012282521
CID168358957-Sp0	1.0	8	-0.00061306206	0.1769871	-0.00225984
CID101341901-Sp0	1.0	8	-0.0002900584	-0.0010474536	-0.0017104468
CID154824126-Sp0	1.0	8	0.0417514	-0.002225585	-0.0017670502
CID156615268-Sp0	1.0	8	-0.002304642	-0.004836813	-0.0033614316
CID448762-Sp0	1.0	8	0.015678406	0.3851425	-0.002066241
CID156617402-Sp0	1.0	8	-0.001043896	-0.0037632608	-0.0032537256
CID168359903-Sp0	1.0	8	-0.0005861542	0.2321207	-0.0018101572
CID168374094-Sp0	10.0	8	0.6469679	-0.0020050837	-0.002921611
CID91849826-Sp0	10.0	8	0.25328675	0.08225718	0.017874137
CID91850967-Sp0	10.0	8	0.551929	-0.0012249699	0.20353228
CID168358957-Sp0	10.0	8	0.2313442	0.49637276	-0.00087056693
CID101341901-Sp0	10.0	8	0.49394262	0.46050823	0.058650076
CID154824126-Sp0	10.0	8	0.68759614	0.036181815	0.025699273
CID156615268-Sp0	10.0	8	0.07091822	-0.0015412938	-0.00070126116
CID448762-Sp0	10.0	8	0.2474176	0.35885495	-0.0016134903
CID156617402-Sp0	10.0	8	0.6723689	-0.0018646175	-0.0014109784
CID168359903-Sp0	10.0	8	0.2756669	0.4501644	-0.002617776
CID156617875-Sp0	0.1	1	-0.00016620517	-0.0029478495	-0.0019014202
CID156618828-Sp0	0.1	1	-0.00076956046	-0.0055374005	-0.002644775
CID168369348-Sp0	0.1	1	-0.0002560088	0.046974808	-0.001093211
CID124507581-Sp0	0.1	1	-0.0009293759	-0.002257983	-0.0017529993
CID156616162-Sp0	0.1	1	-0.0014076286	-0.0036360978	-0.0024201097
CID156618814-Sp0	0.1	1	0.023098528	-0.0046645803	-0.0023039551
CID168369821-Sp0	0.1	1	-0.00070991635	-0.003420586	-0.002155506
CID91858353-Sp0	0.1	1	-0.0030298394	-0.012038022	-0.007495564
CID124939091-Sp0	0.1	1	-0.001785354	-0.005402748	-0.0029130797
CID156614795-Sp0	0.1	1	0.010633796	-0.0031549209	-0.0027611947
CID156617875-Sp0	1.0	1	0.091627814	-0.0013393019	-0.0009158911
CID156618828-Sp0	1.0	1	0.014355078	-0.0039605624	-0.0018230531
CID168369348-Sp0	1.0	1	0.026372269	0.17161983	-0.00069847045
CID124507581-Sp0	1.0	1	0.005239174	-0.000535811	-0.00087142806
CID156616162-Sp0	1.0	1	-0.0005341777	-0.0021561966	-0.0016135057
CID156618814-Sp0	1.0	1	0.10862762	-0.0032643485	-0.0015005748
CID168369821-Sp0	1.0	1	0.0610155	-0.001855175	-0.0011991002
CID91858353-Sp0	1.0	1	-0.002424693	-0.010679909	-0.006702575
CID124939091-Sp0	1.0	1	-0.0011307722	-0.0038266121	-0.0020890709
CID156614795-Sp0	1.0	1	0.13637358	-0.002009154	-0.0020426793
CID156617875-Sp0	10.0	1	0.48665556	-0.0005879767	-0.001273128
CID156618828-Sp0	10.0	1	0.6306827	0.034197576	0.06692173
CID168369348-Sp0	10.0	1	0.21508397	-0.00061728654	-0.0042584385
CID124507581-Sp0	10.0	1	0.32399055	0.085129865	-0.0017281959
CID156616162-Sp0	10.0	1	0.2480326	-0.0034268117	-0.0040012025
CID156618814-Sp0	10.0	1	0.580686	0.096573636	0.018359393
CID168369821-Sp0	10.0	1	0.47641006	0.12967956	0.08645908
CID91858353-Sp0	10.0	1	0.20227405	-0.0028319764	-0.0020379354
CID124939091-Sp0	10.0	1	0.45305797	0.0070316643	-0.0009378974
CID156614795-Sp0	10.0	1	0.44736984	-0.003806005	-0.0053363694
CID156617875-Sp0	0.1	5	-5.6837645e-05	-0.0023318375	-0.003389858
CID156618828-Sp0	0.1	5	-0.0009332032	-0.0024281486	-0.0031914841
CID168369348-Sp0	0.1	5	-0.00014223516	0.096120805	-0.0029353236
CID124507581-Sp0	0.1	5	-0.00040307044	-0.0018949341	-0.0033402864
CID156616162-Sp0	0.1	5	-0.001219611	-0.0030524023	-0.0049464935
CID156618814-Sp0	0.1	5	-0.00016064123	-0.001546301	-0.0023641132
CID168369821-Sp0	0.1	5	-0.00078526925	-0.0021870937	-0.0030872666
CID91858353-Sp0	0.1	5	-0.0018343239	-0.0067450767	-0.007115867
CID124939091-Sp0	0.1	5	-0.0018643675	-0.0041809026	-0.0062172255
CID156614795-Sp0	0.1	5	0.029254928	-0.0025931855	-0.0040563256
CID156617875-Sp0	1.0	5	0.08279941	-0.0019411105	-0.0027410327
CID156618828-Sp0	1.0	5	-0.00023644193	-0.0018419632	-0.0024010334
CID168369348-Sp0	1.0	5	0.039114	0.13620412	-0.0027367175
CID124507581-Sp0	1.0	5	0.0258345	-0.0015808787	-0.0028746258
CID156616162-Sp0	1.0	5	-0.0005421531	-0.0026417258	-0.004458157
CID156618814-Sp0	1.0	5	0.057958767	-0.0009244909	-0.0016685269
CID168369821-Sp0	1.0	5	-0.0001775445	-0.0017920863	-0.0024977752
CID91858353-Sp0	1.0	5	-0.0012244125	-0.006201393	-0.0063489233
CID124939091-Sp0	1.0	5	-0.0012164743	-0.0037693032	-0.0055850795
CID156614795-Sp0	1.0	5	0.12782517	-0.0021925964	-0.003516966
CID156617875-Sp0	10.0	5	0.654404	-0.0003237342	-8.508161e-05
CID156618828-Sp0	10.0	5	0.60317296	0.08683033	0.027500786
CID168369348-Sp0	10.0	5	0.090614654	0.16168341	-0.0022178553
CID124507581-Sp0	10.0	5	0.3231575	0.069120854	-0.00093965157
CID156616162-Sp0	10.0	5	0.30612457	-0.0011522544	-0.002892714
CID156618814-Sp0	10.0	5	0.61781377	0.16868605	0.066376254
CID168369821-Sp0	10.0	5	0.5518074	0.2811167	0.23107302
CID91858353-Sp0	10.0	5	0.4672312	-0.0014701163	-0.00164461
CID124939091-Sp0	10.0	5	0.3353603	-0.0015395993	-0.0019126005
CID156614795-Sp0	10.0	5	0.6591652	-0.0010000711	-0.00138422
CID156617875-Sp0	0.1	4	-0.0002962254	-0.0014917266	-0.0012335374
CID156618828-Sp0	0.1	4	-0.002029986	-0.0035907503	-0.003487287
CID168369348-Sp0	0.1	4	-0.00025218187	-0.0013855698	-0.0009961631
CID124507581-Sp0	0.1	4	-0.000710244	-0.0016055664	-0.0013098952
CID156616162-Sp0	0.1	4	-0.0010241059	-0.0027290017	-0.002335901
CID156618814-Sp0	0.1	4	-0.0013852436	-0.0036186029	-0.0031003088
CID168369821-Sp0	0.1	4	0.049239904	-0.0010010984	-0.00062712666
CID91858353-Sp0	0.1	4	-0.004142213	-0.008835867	-0.007486998
CID124939091-Sp0	0.1	4	-0.0013981406	-0.0040854695	-0.0032590735
CID156614795-Sp0	0.1	4	-0.00083642494	-0.00300091	-0.0023707715
CID156617875-Sp0	1.0	4	0.07546981	-0.0005169472	-0.00027879133
CID156618828-Sp0	1.0	4	-0.0006540288	-0.0023151352	-0.002190136
CID168369348-Sp0	1.0	4	0.012941584	-0.00090370444	-0.00060363143
CID124507581-Sp0	1.0	4	0.008229852	-0.00075031695	-0.00034474506
CID156616162-Sp0	1.0	4	0.00027438998	-0.0019484957	-0.0013693222
CID156618814-Sp0	1.0	4	-0.00013755143	-0.0023860442	-0.0018652212
CID168369821-Sp0	1.0	4	0.17117523	-0.00045319914	0.03989789
CID91858353-Sp0	1.0	4	-0.003131575	-0.007792804	-0.0064969347
CID124939091-Sp0	1.0	4	-0.00017488762	-0.0031328811	-0.0020475357
CID156614795-Sp0	1.0	4	0.02499123	-0.002317255	-0.0014927584
CID156617875-Sp0	10.0	4	0.25566578	-0.00075085385	-0.0003797385
CID156618828-Sp0	10.0	4	0.62436974	-0.0006874013	-0.0018317067
CID168369348-Sp0	10.0	4	0.09557517	-0.0015398893	-1.0797381e-06
CID124507581-Sp0	10.0	4	0.12987247	-0.0011527544	-0.00020043939
CID156616162-Sp0	10.0	4	0.283896	-0.0024739595	-0.0013194808
CID156618814-Sp0	10.0	4	0.370772	0.2569085	0.14861283
CID168369821-Sp0	10.0	4	0.6067296	0.011607081	-0.00016429856
CID91858353-Sp0	10.0	4	0.15799046	-0.0021674943	-0.0016855972
CID124939091-Sp0	10.0	4	0.2567081	-0.001790552	-0.0009210577
CID156614795-Sp0	10.0	4	0.2713806	-0.0031629317	-0.0022069204
CID156617875-Sp0	0.1	0	-0.0001092188	-0.0028769742	-0.00022817633
CID156618828-Sp0	0.1	0	-0.00044942528	-0.003581739	-0.000576543
CID168369348-Sp0	0.1	0	0.0069415495	0.021257728	-0.0013630396
CID124507581-Sp0	0.1	0	-5.5514425e-05	-0.002463037	-0.0005617147
CID156616162-Sp0	0.1	0	-0.0010037061	-0.0045289835	-0.0015065911
CID156618814-Sp0	0.1	0	-0.0006517233	-0.0037126131	-0.00068114704
CID168369821-Sp0	0.1	0	0.0381101	-0.0014375796	-0.00039699115
CID91858353-Sp0	0.1	0	-0.0014101081	-0.0082383705	-0.0037350438
CID124939091-Sp0	0.1	0	-0.00037082	-0.0044818595	-0.0011797755
CID156614795-Sp0	0.1	0	0.033743605	-0.003244975	-0.001388852
CID156617875-Sp0	1.0	0	0.023388796	-0.0023686076	-0.00015425123
CID156618828-Sp0	1.0	0	-0.00017763405	-0.003173225	-0.00050863955
CID168369348-Sp0	1.0	0	0.022585899	0.063751504	-0.0014393267
CID124507581-Sp0	1.0	0	0.022941403	-0.0020153106	-0.00050752587
CID156616162-Sp0	1.0	0	-0.0007500228	-0.004087457	-0.0014296367
CID156618814-Sp0	1.0	0	-0.00042695462	-0.0033023204	-0.0006148059
CID168369821-Sp0	1.0	0	0.0702496	-0.0008839838	-0.00031508543
CID91858353-Sp0	1.0	0	-0.0011205116	-0.007837587	-0.003556425
CID124939091-Sp0	1.0	0	-0.00012188449	-0.0040231645	-0.0009584791
CID156614795-Sp0	1.0	0	0.07509098	-0.0025730648	-0.0014356631
CID156617875-Sp0	10.0	0	0.62461066	0.06481311	0.23867017
CID156618828-Sp0	10.0	0	0.562173	0.11584698	0.11744422
CID168369348-Sp0	10.0	0	0.27762765	0.34308174	-0.0009193585
CID124507581-Sp0	10.0	0	0.36173505	0.14452252	0.052127913
CID156616162-Sp0	10.0	0	0.22746271	-0.0026080438	-0.0012813184
CID156618814-Sp0	10.0	0	0.40389532	0.19629465	-2.605468e-06
CID168369821-Sp0	10.0	0	0.6825501	0.51441365	0.28529683
CID91858353-Sp0	10.0	0	0.21493107	-0.0033827694	-0.0022727037
CID124939091-Sp0	10.0	0	0.6234942	0.018362597	-0.00033604034
CID156614795-Sp0	10.0	0	0.5030186	-0.0018152597	-0.0016055243
CID156617875-Sp0	0.1	7	-0.0008145964	-0.0020369322	-0.0015875672
CID156618828-Sp0	0.1	7	-0.0014502732	-0.0032894376	-0.002622615
CID168369348-Sp0	0.1	7	-0.0007718924	0.25984317	-0.0017942912
CID124507581-Sp0	0.1	7	-0.0011416401	-0.0017139452	-0.0019571118
CID156616162-Sp0	0.1	7	-0.0009495081	-0.0027582252	-0.002235026
CID156618814-Sp0	0.1	7	-0.0008367684	-0.0019484191	-0.0020954676
CID168369821-Sp0	0.1	7	0.065306894	-0.001978881	-0.0012360025
CID91858353-Sp0	0.1	7	-0.0020049638	-0.009425284	-0.0056997538
CID124939091-Sp0	0.1	7	-0.0021486066	-0.0046825027	-0.0036332035
CID156614795-Sp0	0.1	7	-0.00012001097	-0.004645688	-0.003491969
CID156617875-Sp0	1.0	7	0.019093454	-0.0013318228	-0.00073232723
CID156618828-Sp0	1.0	7	-0.0007448269	-0.002682951	-0.0019672092
CID168369348-Sp0	1.0	7	-0.00018299863	0.31252918	-0.0019715892
CID124507581-Sp0	1.0	7	-0.00026154725	-0.0010099515	-0.0015247442
CID156616162-Sp0	1.0	7	-0.00037769706	-0.0021851382	-0.0017026127
CID156618814-Sp0	1.0	7	0.0008786917	-0.0012620529	-0.0013373662
CID168369821-Sp0	1.0	7	0.23740444	-0.0012274943	-0.00038310347
CID91858353-Sp0	1.0	7	-0.0013256397	-0.008599144	-0.0048828605
CID124939091-Sp0	1.0	7	-0.0014264648	-0.0038979116	-0.0028584914
CID156614795-Sp0	1.0	7	0.088750616	-0.003976803	-0.0030716425
CID156617875-Sp0	10.0	7	0.6454333	-0.00030550762	0.32293582
CID156618828-Sp0	10.0	7	0.6084399	-0.0007537852	0.14786112
CID168369348-Sp0	10.0	7	0.22469962	0.16523537	-0.00085803535
CID124507581-Sp0	10.0	7	0.3331607	0.11040932	0.003435731
CID156616162-Sp0	10.0	7	0.2394013	-0.0013195788	-0.00045899182
CID156618814-Sp0	10.0	7	0.60347337	0.18339357	0.15817356
CID168369821-Sp0	10.0	7	0.75135213	0.43756	0.53941464
CID91858353-Sp0	10.0	7	0.27867544	-0.0021196671	-0.00058001146
CID124939091-Sp0	10.0	7	0.21695873	-0.0008035801	-0.0016010246
CID156614795-Sp0	10.0	7	0.37527645	-0.0034526112	-0.0022280738
CID156617875-Sp0	0.1	3	-0.0006263201	-0.0022153128	-0.00085513975
CID156618828-Sp0	0.1	3	-0.0015044714	-0.003302353	-0.0018265864
CID168369348-Sp0	0.1	3	-0.00029955132	0.06590645	-0.0024044614
CID124507581-Sp0	0.1	3	-0.00078575907	-0.00018844455	-0.0027753585
CID156616162-Sp0	0.1	3	-0.0019044033	-0.0013768605	-0.00472199
CID156618814-Sp0	0.1	3	-0.00015979826	-0.0019227642	-0.0017083689
CID168369821-Sp0	0.1	3	-0.0011208276	-0.0015990785	-0.0021057993
CID91858353-Sp0	0.1	3	-0.003332622	-0.0075622317	-0.005087938
CID124939091-Sp0	0.1	3	-0.0026820588	-0.0033079993	-0.004640028
CID156614795-Sp0	0.1	3	-0.00012519285	-0.001689255	-0.0024942502
CID156617875-Sp0	1.0	3	0.033170715	-0.0012561859	-0.0002472289
CID156618828-Sp0	1.0	3	-0.0005977416	-0.002274079	-0.0012933132
CID168369348-Sp0	1.0	3	0.05584971	0.1512811	-0.002804305
CID124507581-Sp0	1.0	3	-6.404504e-05	0.07621388	-0.002885159
CID156616162-Sp0	1.0	3	-0.001207646	-0.0005112985	-0.004755831
CID156618814-Sp0	1.0	3	0.05868139	-0.0008912374	-0.001100164
CID168369821-Sp0	1.0	3	-0.000301231	-0.00044616146	-0.0019653395
CID91858353-Sp0	1.0	3	-0.0025904756	-0.006536916	-0.0044830386
CID124939091-Sp0	1.0	3	-0.0018070294	-0.0021551137	-0.0043087425
CID156614795-Sp0	1.0	3	0.088762775	-0.0008178219	-0.0024045007
CID156617875-Sp0	10.0	3	0.4379471	0.079198316	0.13132158
CID156618828-Sp0	10.0	3	0.4194228	0.10175108	0.034736857
CID168369348-Sp0	10.0	3	0.12320334	0.16450548	-0.004041306
CID124507581-Sp0	10.0	3	0.36588967	0.36311442	-0.0018808767
CID156616162-Sp0	10.0	3	0.09367069	-0.0011020696	-0.004688356
CID156618814-Sp0	10.0	3	0.32627976	0.24344061	-0.00038894414
CID168369821-Sp0	10.0	3	0.52082044	0.5378768	0.084486976
CID91858353-Sp0	10.0	3	0.24008541	-0.0006849709	-0.0020253675
CID124939091-Sp0	10.0	3	0.31536245	0.17542467	-0.0030700853
CID156614795-Sp0	10.0	3	0.2432929	-0.00021046861	-0.0028579938
CID156617875-Sp0	0.1	2	-0.0010131114	-0.0034168023	-0.0023175522
CID156618828-Sp0	0.1	2	-0.0017835733	-0.0053436873	-0.0036738096
CID168369348-Sp0	0.1	2	0.010011926	0.07000874	-0.00087445823
CID124507581-Sp0	0.1	2	-0.00036814078	-0.0022702925	-0.0014617562
CID156616162-Sp0	0.1	2	-0.0014216634	-0.004311123	-0.0022326135
CID156618814-Sp0	0.1	2	-0.00074064016	-0.0045325416	-0.0032566125
CID168369821-Sp0	0.1	2	-0.000994786	-0.0026506174	-0.002025543
CID91858353-Sp0	0.1	2	-0.0021953755	-0.010058873	-0.00739904
CID124939091-Sp0	0.1	2	-0.0019510727	-0.00586749	-0.0034369475
CID156614795-Sp0	0.1	2	-0.0005078873	-0.003884915	-0.0028229826
CID156617875-Sp0	1.0	2	0.019467771	-0.00194308	-0.0012756538
CID156618828-Sp0	1.0	2	-0.00066316576	-0.0039040558	-0.0025080529
CID168369348-Sp0	1.0	2	0.040375113	0.24591371	-0.0010359167
CID124507581-Sp0	1.0	2	0.07179871	-0.000569313	-0.00037441403
CID156616162-Sp0	1.0	2	-0.00022177993	-0.0027328497	-0.0012375399
CID156618814-Sp0	1.0	2	0.042563856	-0.0031684	-0.002160811
CID168369821-Sp0	1.0	2	0.015991181	-0.0011329092	-0.000795742
CID91858353-Sp0	1.0	2	-0.0011568224	-0.009017507	-0.006652885
CID124939091-Sp0	1.0	2	-0.0007995248	-0.0042713396	-0.0023472602
CID156614795-Sp0	1.0	2	0.0742191	-0.0023473108	-0.0017595672
CID156617875-Sp0	10.0	2	0.72352606	0.060399078	0.1541988
CID156618828-Sp0	10.0	2	0.6137982	-0.0013285567	-0.0011886366
CID168369348-Sp0	10.0	2	0.239008	0.23605052	-0.0027001032
CID124507581-Sp0	10.0	2	0.40544063	0.28008083	-0.00042615307
CID156616162-Sp0	10.0	2	0.20416996	-0.001802789	-0.0035536252
CID156618814-Sp0	10.0	2	0.6306403	0.10175736	0.020872906
CID168369821-Sp0	10.0	2	0.6200037	0.48134375	0.18284148
CID91858353-Sp0	10.0	2	0.2589325	-0.002692957	-0.0023298839
CID124939091-Sp0	10.0	2	0.2735815	-0.000120661854	-0.0023011738
CID156614795-Sp0	10.0	2	0.48553708	-0.0027801697	-0.002988843
CID156617875-Sp0	0.1	6	-0.0010884827	-0.0017642262	-0.0024419948
CID156618828-Sp0	0.1	6	-0.0025318207	-0.0040714648	-0.0033886905
CID168369348-Sp0	0.1	6	-0.00053054944	0.108314365	-0.0022764476
CID124507581-Sp0	0.1	6	-0.001039733	-0.0017349249	-0.0022428716
CID156616162-Sp0	0.1	6	-0.00215335	-0.0036123034	-0.0036099209
CID156618814-Sp0	0.1	6	-0.001239348	-0.0009801448	-0.0026340263
CID168369821-Sp0	0.1	6	-0.0016048416	-0.0014571177	-0.0029130739
CID91858353-Sp0	0.1	6	-0.005231545	-0.00815449	-0.00965708
CID124939091-Sp0	0.1	6	-0.004472365	-0.004373675	-0.0069836923
CID156614795-Sp0	0.1	6	-0.001251994	-0.0024729797	-0.003531645
CID156617875-Sp0	1.0	6	0.08792956	-0.00015163764	-0.0011137438
CID156618828-Sp0	1.0	6	-0.00096142886	-0.0020943831	-0.0019701987
CID168369348-Sp0	1.0	6	0.02868411	0.14632443	-0.0015965423
CID124507581-Sp0	1.0	6	0.04868862	-3.2102464e-05	-0.001125938
CID156616162-Sp0	1.0	6	-0.0005731937	-0.0023351859	-0.0023457275
CID156618814-Sp0	1.0	6	0.011673778	0.096798114	-0.0014421386
CID168369821-Sp0	1.0	6	0.049853295	0.010583311	-0.0014380291
CID91858353-Sp0	1.0	6	-0.0040367255	-0.0071097813	-0.008322291
CID124939091-Sp0	1.0	6	-0.00300327	-0.0029141544	-0.005394232
CID156614795-Sp0	1.0	6	0.032055542	-0.0017181307	-0.0021554395
CID156617875-Sp0	10.0	6	0.7718401	0.21359497	0.08338415
CID156618828-Sp0	10.0	6	0.63590467	0.25650975	0.05952669
CID168369348-Sp0	10.0	6	0.16784202	0.24729961	-0.0010816308
CID124507581-Sp0	10.0	6	0.29321805	0.24982163	-0.0007747727
CID156616162-Sp0	10.0	6	0.14816768	-0.0032457581	-0.0012948697
CID156618814-Sp0	10.0	6	0.56579614	0.38343602	-0.00029190019
CID168369821-Sp0	10.0	6	0.7691556	0.36304408	0.35182628
CID91858353-Sp0	10.0	6	0.056919143	-9.26049e-05	-0.0029513435
CID124939091-Sp0	10.0	6	0.14588913	-0.002517745	-0.0020673757
CID156614795-Sp0	10.0	6	0.5720755	-0.0018291	-0.001037459
CID156617875-Sp0	0.1	9	-0.0013983995	-0.0005254638	-0.0011846048
CID156618828-Sp0	0.1	9	-0.0026257222	-0.0018892796	-0.0022709037
CID168369348-Sp0	0.1	9	-0.00058495055	0.057237618	-0.0015925793
CID124507581-Sp0	0.1	9	-0.0016020905	-0.0016252274	-0.0017996896
CID156616162-Sp0	0.1	9	-0.002611241	-0.0016055442	-0.0024060153
CID156618814-Sp0	0.1	9	-0.0016631209	-0.0010689785	-0.0012664635
CID168369821-Sp0	0.1	9	-0.0018353187	-0.0022929914	-0.0018787126
CID91858353-Sp0	0.1	9	-0.0042549525	-0.0036072712	-0.00779009
CID124939091-Sp0	0.1	9	-0.0026753596	-0.0029769456	-0.0030443305
CID156614795-Sp0	0.1	9	-0.0017026636	-0.0029507976	-0.002028815
CID156617875-Sp0	1.0	9	0.04006894	0.070399694	-8.873492e-05
CID156618828-Sp0	1.0	9	-0.0007388997	-0.0010616194	-0.0011415303
CID168369348-Sp0	1.0	9	0.02496703	0.2047316	-0.0019430191
CID124507581-Sp0	1.0	9	-0.00020482585	-0.00040530786	-0.0012481554
CID156616162-Sp0	1.0	9	-0.0014557128	-0.00051245926	-0.0016200824
CID156618814-Sp0	1.0	9	-0.00029513388	0.06834325	-0.00044095694
CID168369821-Sp0	1.0	9	-0.00021284446	-0.0011792291	-0.000965922
CID91858353-Sp0	1.0	9	-0.0033090513	-0.0028980933	-0.0067712385
CID124939091-Sp0	1.0	9	-0.0011333054	-0.0019511459	-0.0019300507
CID156614795-Sp0	1.0	9	-0.00011115789	-0.0023411443	-0.0013675393
CID156617875-Sp0	10.0	9	0.4919245	0.05299546	0.34179342
CID156618828-Sp0	10.0	9	0.6584825	-0.0014705644	-0.0006285612
CID168369348-Sp0	10.0	9	0.17715693	0.3527202	-0.0016458802
CID124507581-Sp0	10.0	9	0.24158296	0.17483205	-0.0007038991
CID156616162-Sp0	10.0	9	0.12570903	-0.0016296352	-0.002374431
CID156618814-Sp0	10.0	9	0.52912235	0.1303241	-1.5188903e-05
CID168369821-Sp0	10.0	9	0.35147163	0.2102405	0.15458268
CID91858353-Sp0	10.0	9	0.10151013	-0.0015578143	-0.0029690717
CID124939091-Sp0	10.0	9	0.17415938	-0.001789494	-0.0018941007
CID156614795-Sp0	10.0	9	0.41733155	-0.0034255688	-0.001744868
CID156617875-Sp0	0.1	8	-0.00093796116	-0.0032859554	-0.0026225098
CID156618828-Sp0	0.1	8	-0.0007548211	-0.00368452	-0.0026710588
CID168369348-Sp0	0.1	8	-0.00082271855	0.3050201	-0.0020869111
CID124507581-Sp0	0.1	8	-0.0011736832	-0.0015026142	-0.002187791
CID156616162-Sp0	0.1	8	-0.0015348295	-0.004262117	-0.0032584597
CID156618814-Sp0	0.1	8	-0.00024948924	-0.0027632676	-0.0024323913
CID168369821-Sp0	0.1	8	-0.0013563044	-0.0012715188	-0.0023145338
CID91858353-Sp0	0.1	8	-0.0033765899	-0.007929324	-0.008109081
CID124939091-Sp0	0.1	8	-0.0021682857	-0.00415827	-0.003851079
CID156614795-Sp0	0.1	8	-0.00017744019	-0.0034378741	-0.002644113
CID156617875-Sp0	1.0	8	-0.0001619543	-0.002456416	-0.0018053105
CID156618828-Sp0	1.0	8	0.007323131	-0.0028926465	-0.0017582619
CID168369348-Sp0	1.0	8	0.012664571	0.45352793	-0.001963653
CID124507581-Sp0	1.0	8	-0.00038514627	0.060907423	-0.001506576
CID156616162-Sp0	1.0	8	-0.0006868334	-0.0031903144	-0.0023247034
CID156618814-Sp0	1.0	8	0.06696741	-0.0018999588	-0.0015642043
CID168369821-Sp0	1.0	8	-0.0006339185	0.06866935	-0.0016952946
CID91858353-Sp0	1.0	8	-0.0024747746	-0.007052957	-0.0072914264
CID124939091-Sp0	1.0	8	-0.001325352	-0.0034355123	-0.0032031222
CID156614795-Sp0	1.0	8	0.10852335	-0.0025084778	-0.0021643504
CID156617875-Sp0	10.0	8	0.32775807	-0.00021057531	-0.0008925491
CID156618828-Sp0	10.0	8	0.66054213	-0.0010767108	-0.0010226172
CID168369348-Sp0	10.0	8	0.24250019	0.4450899	-0.0024762743
CID124507581-Sp0	10.0	8	0.36737412	0.4707965	-0.000623817
CID156616162-Sp0	10.0	8	0.22414084	-0.0012237898	-0.0020621282
CID156618814-Sp0	10.0	8	0.5216646	0.21002668	-0.00044756397
CID168369821-Sp0	10.0	8	0.63788825	0.4837058	0.11991592
CID91858353-Sp0	10.0	8	0.14144072	-0.0034455957	-0.002500908
CID124939091-Sp0	10.0	8	0.3662886	-0.0015254965	-0.00084391725
CID156614795-Sp0	10.0	8	0.2555476	-0.0023074313	-0.003085074
CID168362595-Sp0	0.1	1	-0.002593724	-0.011282471	-0.006118479
CID168370559-Sp0	0.1	1	0.24814811	-0.0060497215	-0.003330397
CID156617388-Sp0	0.1	1	-0.0019213246	-0.0074690217	-0.005168087
CID156618355-Sp0	0.1	1	-0.00107838	-0.0040547512	-0.0031450319
CID168362122-Sp0	0.1	1	-0.00037124095	-0.0002946815	-0.0015370173
CID168370086-Sp0	0.1	1	-0.0006104952	-0.0072677922	-0.004215298
CID3037808-Sp0	0.1	1	-0.0011033869	-0.003685047	-0.0025875883
CID11601527-Sp0	0.1	1	0.021581933	-0.00078707485	-0.0013011218
CID156615865-Sp0	0.1	1	-0.0025565564	-0.0074832086	-0.004648651
CID168361741-Sp0	0.1	1	-0.0003228104	-1.4369488e-05	-0.001035247
CID168362595-Sp0	1.0	1	-0.001954022	-0.009938362	-0.00533861
CID168370559-Sp0	1.0	1	0.359756	-0.0046416633	-0.0029175244
CID156617388-Sp0	1.0	1	-0.0011821961	-0.0060257767	-0.0042713205
CID156618355-Sp0	1.0	1	-0.00016263156	-0.002467137	-0.0023485972
CID168362122-Sp0	1.0	1	0.045967445	0.12812969	-0.00089230627
CID168370086-Sp0	1.0	1	0.056322545	-0.005774098	-0.0032618796
CID3037808-Sp0	1.0	1	-0.0003735916	-0.0021564816	-0.0017126275
CID11601527-Sp0	1.0	1	0.08905603	0.03611757	-0.0008984002
CID156615865-Sp0	1.0	1	-0.0019217839	-0.005800526	-0.00383377
CID168361741-Sp0	1.0	1	0.015412375	0.10078247	-0.0006865534
CID168362595-Sp0	10.0	1	0.24766853	-0.0032310253	-0.0015055508
CID168370559-Sp0	10.0	1	1.1225927	-0.00087138085	-0.0046617202
CID156617388-Sp0	10.0	1	0.37483308	0.05003082	-0.0003853756
CID156618355-Sp0	10.0	1	0.39201626	-0.0009779675	-0.0016680957
CID168362122-Sp0	10.0	1	0.22295833	-0.00097495853	-0.0043075127
CID168370086-Sp0	10.0	1	0.97163355	0.09315537	0.34767342
CID3037808-Sp0	10.0	1	0.13433903	-0.0006046876	-0.0010105569
CID11601527-Sp0	10.0	1	0.3776251	0.1296175	-0.0027104025
CID156615865-Sp0	10.0	1	0.16913189	0.045942903	-0.0004982108
CID168361741-Sp0	10.0	1	0.20896345	0.04882554	-0.0035467225
CID168362595-Sp0	0.1	5	-0.00239475	-0.005551111	-0.006335037
CID168370559-Sp0	0.1	5	0.34680584	-0.0037907634	-0.0041379123
CID156617388-Sp0	0.1	5	-0.0025788955	-0.0045118146	-0.005977123
CID156618355-Sp0	0.1	5	-0.0027276098	-0.0031365305	-0.0056111244
CID168362122-Sp0	0.1	5	-0.00042234582	0.03556554	-0.0034512596
CID168370086-Sp0	0.1	5	-0.00020619064	-0.0030455578	-0.0037188225
CID3037808-Sp0	0.1	5	-0.0008217446	-0.0038855523	-0.0061327415
CID11601527-Sp0	0.1	5	0.005632207	0.053375818	-0.0029723835
CID156615865-Sp0	0.1	5	-0.0037788623	-0.0062412703	-0.009212178
CID168361741-Sp0	0.1	5	0.00016197562	0.05576226	-0.0027738053
CID168362595-Sp0	1.0	5	-0.0017819781	-0.005034996	-0.0056093046
CID168370559-Sp0	1.0	5	0.4413784	-0.0033506532	-0.0038726288
CID156617388-Sp0	1.0	5	-0.0019013424	-0.0040366943	-0.0052277977
CID156618355-Sp0	1.0	5	-0.0020884792	-0.0026226235	-0.0048979097
CID168362122-Sp0	1.0	5	0.017420098	0.08763079	-0.003224039
CID168370086-Sp0	1.0	5	0.08849998	-0.0021861282	-0.002345506
CID3037808-Sp0	1.0	5	-0.0002616085	-0.0034222556	-0.0055433437
CID11601527-Sp0	1.0	5	0.07571825	0.08876382	-0.0027338516
CID156615865-Sp0	1.0	5	-0.003155933	-0.0058641145	-0.008678317
CID168361741-Sp0	1.0	5	0.050114326	0.09407548	-0.0025621909
CID168362595-Sp0	10.0	5	0.31610227	-0.00096062635	-0.0013066352
CID168370559-Sp0	10.0	5	1.2511593	0.020676613	-0.000723107
CID156617388-Sp0	10.0	5	0.44464028	-0.00058921386	-0.0011277254
CID156618355-Sp0	10.0	5	0.32263857	0.046441883	-0.0019114695
CID168362122-Sp0	10.0	5	0.10953869	0.17240328	-0.0022254735
CID168370086-Sp0	10.0	5	1.1718128	0.5589289	0.8008399
CID3037808-Sp0	10.0	5	0.18866828	-0.0016649812	-0.004507987
CID11601527-Sp0	10.0	5	0.20349248	0.28503087	-0.00084996386
CID156615865-Sp0	10.0	5	0.12767297	-0.0027995226	-0.00500239
CID168361741-Sp0	10.0	5	0.10901116	0.20092581	-0.0014875305
CID168362595-Sp0	0.1	4	-0.004577212	-0.009137809	-0.008002356
CID168370559-Sp0	0.1	4	-0.0015533192	-0.0056156563	-0.0040551173
CID156617388-Sp0	0.1	4	-0.002489818	-0.005683764	-0.005309104
CID156618355-Sp0	0.1	4	-0.0020948548	-0.0046565593	-0.0041869245
CID168362122-Sp0	0.1	4	-0.00030296846	-0.0012751445	-0.00093483296
CID168370086-Sp0	0.1	4	-0.000120248944	-0.0021734303	-0.0010766956
CID3037808-Sp0	0.1	4	-0.0012859715	-0.0031620183	-0.0029604342
CID11601527-Sp0	0.1	4	0.008478597	-0.00094045803	-0.00048088894
CID156615865-Sp0	0.1	4	-0.0022320915	-0.004480076	-0.0042268196
CID168361741-Sp0	0.1	4	-0.00022468879	-0.0010383605	-0.0010714763
CID168362595-Sp0	1.0	4	-0.0037237934	-0.008216813	-0.0072232257
CID168370559-Sp0	1.0	4	0.00875099	-0.004203511	-0.0028679287
CID156617388-Sp0	1.0	4	-0.0014136316	-0.004515818	-0.00418243
CID156618355-Sp0	1.0	4	-0.0007130505	-0.003516664	-0.0031395326
CID168362122-Sp0	1.0	4	0.012995005	-0.000935314	-0.0005287321
CID168370086-Sp0	1.0	4	0.15001267	-0.00097138877	0.04758568
CID3037808-Sp0	1.0	4	-0.0005565776	-0.0024740468	-0.0020403927
CID11601527-Sp0	1.0	4	0.04607649	-0.00067355484	-0.00023032128
CID156615865-Sp0	1.0	4	-0.0012589933	-0.0033939194	-0.003090397
CID168361741-Sp0	1.0	4	0.0157163	-0.0007592051	-0.0007810163
CID168362595-Sp0	10.0	4	0.020202875	-0.0035131047	-0.00277864
CID168370559-Sp0	10.0	4	0.8964567	-0.0029938014	-0.0035796124
CID156617388-Sp0	10.0	4	0.18810257	-0.00060284435	-0.00095243065
CID156618355-Sp0	10.0	4	0.4548893	-0.0020797264	-0.0038036762
CID168362122-Sp0	10.0	4	0.103449814	-0.0014342993	0.02192974
CID168370086-Sp0	10.0	4	1.104538	0.38521355	0.26056653
CID3037808-Sp0	10.0	4	0.30156913	0.011565626	-0.0012999594
CID11601527-Sp0	10.0	4	0.19832169	-0.00041985093	0.08320188
CID156615865-Sp0	10.0	4	0.13197121	-0.002051492	-0.0013149014
CID168361741-Sp0	10.0	4	0.08990907	-0.0004027973	0.024140611
CID168362595-Sp0	0.1	0	-0.0014294351	-0.008116562	-0.003021874
CID168370559-Sp0	0.1	0	0.17408541	-0.0054928134	-0.0023012485
CID156617388-Sp0	0.1	0	-0.0015585785	-0.0074837934	-0.0018763304
CID156618355-Sp0	0.1	0	-0.0009894175	-0.004602526	-0.0015615036
CID168362122-Sp0	0.1	0	0.006674759	-0.0002220252	-0.0016340401
CID168370086-Sp0	0.1	0	0.23499113	-0.0024058714	-0.0016877162
CID3037808-Sp0	0.1	0	-0.00021497562	-0.002388665	-0.00090081966
CID11601527-Sp0	0.1	0	0.08445659	0.011493556	-0.0011206547
CID156615865-Sp0	0.1	0	-0.0012260763	-0.005979671	-0.0015846302
CID168361741-Sp0	0.1	0	0.023232825	-0.0003424602	-0.0010084877
CID168362595-Sp0	1.0	0	-0.0011672607	-0.0077317045	-0.0028678467
CID168370559-Sp0	1.0	0	0.22713521	-0.0049515995	-0.0021869715
CID156617388-Sp0	1.0	0	-0.001312093	-0.007137371	-0.0018015697
CID156618355-Sp0	1.0	0	-0.0007222573	-0.0041781706	-0.0015420427
CID168362122-Sp0	1.0	0	0.025050566	0.011925317	-0.001625168
CID168370086-Sp0	1.0	0	0.33602905	-0.0019355785	-0.0013756028
CID3037808-Sp0	1.0	0	0.004079908	-0.0019915265	-0.00072575413
CID11601527-Sp0	1.0	0	0.113079995	0.026025921	-0.0010509781
CID156615865-Sp0	1.0	0	-0.0010748992	-0.0055198753	-0.0014857774
CID168361741-Sp0	1.0	0	0.033383705	-0.00022926375	-0.0010421508
CID168362595-Sp0	10.0	0	0.19463722	-0.0029723262	-0.0021399364
CID168370559-Sp0	10.0	0	1.093995	0.08310695	-0.0016744613
CID156617388-Sp0	10.0	0	0.1750969	-0.0026648908	-0.0011007102
CID156618355-Sp0	10.0	0	0.21236822	-0.00094939827	-0.0023077368
CID168362122-Sp0	10.0	0	0.33922917	0.43002814	-0.00036566457
CID168370086-Sp0	10.0	0	1.4038445	1.0793116	0.6959547
CID3037808-Sp0	10.0	0	0.3049226	-0.00039765818	-0.00032776155
CID11601527-Sp0	10.0	0	0.49468333	0.53176916	0.13051106
CID156615865-Sp0	10.0	0	0.14947397	-0.0021333057	-0.0010694712
CID168361741-Sp0	10.0	0	0.22006968	0.30822566	-0.00036550022
CID168362595-Sp0	0.1	7	-0.002415698	-0.007810353	-0.0052451254
CID168370559-Sp0	0.1	7	0.19984101	-0.0052412963	-0.0038616096
CID156617388-Sp0	0.1	7	-0.0025248355	-0.007062105	-0.005186944
CID156618355-Sp0	0.1	7	-0.00201192	-0.003713624	-0.003385899
CID168362122-Sp0	0.1	7	-0.0007407266	0.20442082	-0.0017980967
CID168370086-Sp0	0.1	7	0.58969164	-0.0031049927	-6.8533416e-05
CID3037808-Sp0	0.1	7	-0.0002536991	-0.0022875362	-0.000991375
CID11601527-Sp0	0.1	7	-0.00013509885	0.24152452	-0.0016326638
CID156615865-Sp0	0.1	7	-0.0026185203	-0.006276723	-0.004892545
CID168361741-Sp0	0.1	7	-0.00069167	0.32300073	-0.0024032057
CID168362595-Sp0	1.0	7	-0.0017371951	-0.006953066	-0.004475579
CID168370559-Sp0	1.0	7	0.2805737	-0.004429977	-0.0031525742
CID156617388-Sp0	1.0	7	-0.0017715994	-0.00629469	-0.004410681
CID156618355-Sp0	1.0	7	-0.0012946961	-0.0029536106	-0.0027669852
CID168362122-Sp0	1.0	7	-0.00027561886	0.27496108	-0.002060286
CID168370086-Sp0	1.0	7	0.82163703	-0.0018418231	0.13596624
CID3037808-Sp0	1.0	7	0.011911303	-0.0018017197	-0.00059109717
CID11601527-Sp0	1.0	7	0.022438347	0.26011652	-0.0017504371
CID156615865-Sp0	1.0	7	-0.0020764682	-0.0056790826	-0.00430971
CID168361741-Sp0	1.0	7	-0.0003431545	0.33305	-0.002373417
CID168362595-Sp0	10.0	7	0.2791827	-0.0011899179	-0.0010712335
CID168370559-Sp0	10.0	7	1.1834285	0.030618243	-0.00124252
CID156617388-Sp0	10.0	7	0.30447876	-0.0018751516	-0.0010118791
CID156618355-Sp0	10.0	7	0.35175472	-0.0009238964	-0.0017106555
CID168362122-Sp0	10.0	7	0.20616868	0.18653227	-0.0006434561
CID168370086-Sp0	10.0	7	1.6293399	1.2100186	1.340423
CID3037808-Sp0	10.0	7	0.48427552	0.13065109	-0.00033502624
CID11601527-Sp0	10.0	7	0.32635772	0.4322718	0.079461455
CID156615865-Sp0	10.0	7	0.13363683	-0.0029212753	-0.0026113307
CID168361741-Sp0	10.0	7	0.187424	0.3042662	-0.0012605304
CID168362595-Sp0	0.1	3	-0.004663382	-0.00841938	-0.0069101905
CID168370559-Sp0	0.1	3	0.13716532	-0.0035974812	-0.004113819
CID156617388-Sp0	0.1	3	-0.0030369812	-0.0045673526	-0.0050988183
CID156618355-Sp0	0.1	3	-0.0030531574	-0.0030906934	-0.004759225
CID168362122-Sp0	0.1	3	-0.00039744735	0.12987317	-0.0030532621
CID168370086-Sp0	0.1	3	-0.0018148021	-0.0056559867	-0.0036480078
CID3037808-Sp0	0.1	3	-0.00036074073	-0.0024157441	-0.0018392423
CID11601527-Sp0	0.1	3	-0.00012649476	0.06392434	-0.0019477734
CID156615865-Sp0	0.1	3	-0.0037360662	-0.0056974343	-0.0055573354
CID168361741-Sp0	0.1	3	-2.0553916e-05	0.07654159	-0.0023429655
CID168362595-Sp0	1.0	3	-0.0038149327	-0.0073767775	-0.006506933
CID168370559-Sp0	1.0	3	0.20074363	-0.0031136994	-0.004087807
CID156617388-Sp0	1.0	3	-0.0022265671	-0.0034517192	-0.0044633904
CID156618355-Sp0	1.0	3	-0.0023380066	-0.0018939169	-0.0044126525
CID168362122-Sp0	1.0	3	0.0391275	0.25145504	-0.0031496307
CID168370086-Sp0	1.0	3	-0.00066221115	-0.004739609	-0.0031600425
CID3037808-Sp0	1.0	3	0.034245074	-0.0016514586	-0.0014125988
CID11601527-Sp0	1.0	3	0.093424596	0.19423059	-0.0022887345
CID156615865-Sp0	1.0	3	-0.0029556542	-0.00465529	-0.0052266656
CID168361741-Sp0	1.0	3	0.09288901	0.12532355	-0.002529351
CID168362595-Sp0	10.0	3	0.21031553	0.030346796	-0.002330301
CID168370559-Sp0	10.0	3	0.9946041	0.012263104	-0.004420361
CID156617388-Sp0	10.0	3	0.25148416	0.111374825	-0.0015936964
CID156618355-Sp0	10.0	3	0.082007125	0.144943	-0.0048433305
CID168362122-Sp0	10.0	3	0.13613865	0.24255311	-0.004036115
CID168370086-Sp0	10.0	3	1.2637601	0.60315704	0.6705847
CID3037808-Sp0	10.0	3	0.21277592	-0.0001801084	-0.0013367265
CID11601527-Sp0	10.0	3	0.21969604	0.37072623	-0.0026871716
CID156615865-Sp0	10.0	3	0.18122944	-0.0007246116	-0.0030742213
CID168361741-Sp0	10.0	3	0.1161297	0.20826256	-0.0030919304
CID168362595-Sp0	0.1	2	-0.0027506023	-0.010458607	-0.006730402
CID168370559-Sp0	0.1	2	0.15815824	-0.0060013733	-0.006874534
CID156617388-Sp0	0.1	2	-0.0015589278	-0.0065750605	-0.0054153735
CID156618355-Sp0	0.1	2	-0.002489885	-0.006776896	-0.004525525
CID168362122-Sp0	0.1	2	-9.9810655e-05	0.20294435	-0.0011181608
CID168370086-Sp0	0.1	2	-0.00219181	-0.004916903	-0.0053766603
CID3037808-Sp0	0.1	2	-0.0008671978	-0.0030824596	-0.0021198841
CID11601527-Sp0	0.1	2	0.07432365	0.10016659	-0.00068443565
CID156615865-Sp0	0.1	2	-0.002972749	-0.007870117	-0.0046417722
CID168361741-Sp0	0.1	2	0.03089805	-0.00040145798	-0.00089967815
CID168362595-Sp0	1.0	2	-0.001708312	-0.008996563	-0.0056823944
CID168370559-Sp0	1.0	2	0.26816517	-0.0047425656	-0.005419845
CID156617388-Sp0	1.0	2	-0.00042383833	-0.005220844	-0.0043077627
CID156618355-Sp0	1.0	2	-0.0014148488	-0.0052293376	-0.003512947
CID168362122-Sp0	1.0	2	0.018477112	0.40120494	-0.0017406276
CID168370086-Sp0	1.0	2	-0.00028599933	-0.0030189776	-0.004027687
CID3037808-Sp0	1.0	2	-0.00039988948	-0.002304541	-0.001900416
CID11601527-Sp0	1.0	2	0.11548329	0.2231122	-0.0011357138
CID156615865-Sp0	1.0	2	-0.0018525693	-0.006318902	-0.0037062573
CID168361741-Sp0	1.0	2	0.08008831	0.027721748	-0.0011633876
CID168362595-Sp0	10.0	2	0.16700995	-0.0023913682	-0.002773044
CID168370559-Sp0	10.0	2	1.0093772	0.03640995	-0.00094666897
CID156617388-Sp0	10.0	2	0.40131217	-0.001311752	-0.0022664405
CID156618355-Sp0	10.0	2	0.13485824	-0.00024257197	-0.0016766953
CID168362122-Sp0	10.0	2	0.40250742	0.57742363	-0.001084868
CID168370086-Sp0	10.0	2	1.2270551	1.0785933	0.9883926
CID3037808-Sp0	10.0	2	0.1555193	-0.0034291057	-0.0069385925
CID11601527-Sp0	10.0	2	0.5514097	0.65139836	0.10294927
CID156615865-Sp0	10.0	2	0.13638386	-0.0004868582	-0.00264634
CID168361741-Sp0	10.0	2	0.24325883	0.1280293	-0.0015842292
CID168362595-Sp0	0.1	6	-0.0062241317	-0.007122639	-0.009898569
CID168370559-Sp0	0.1	6	0.04323712	-0.0049919374	-0.0052267574
CID156617388-Sp0	0.1	6	-0.0044154455	-0.0030109647	-0.008363775
CID156618355-Sp0	0.1	6	-0.004408839	-0.007152228	-0.0061571347
CID168362122-Sp0	0.1	6	-0.0010936662	0.19943464	-0.0027828251
CID168370086-Sp0	0.1	6	-0.0022959465	-0.0030358483	-0.004195911
CID3037808-Sp0	0.1	6	-0.0017554325	-0.0040062238	-0.0036903622
CID11601527-Sp0	0.1	6	-0.00069904834	0.2926594	-0.0023893917
CID156615865-Sp0	0.1	6	-0.004737816	-0.0059130928	-0.0071509657
CID168361741-Sp0	0.1	6	-0.00025070473	-0.00015364468	-0.0020718088
CID168362595-Sp0	1.0	6	-0.004499044	-0.0056749997	-0.008419778
CID168370559-Sp0	1.0	6	0.25867423	-0.0035162317	-0.0038884112
CID156617388-Sp0	1.0	6	-0.0027638169	-0.0014185336	-0.0071386322
CID156618355-Sp0	1.0	6	-0.0030815639	-0.0050757024	-0.0047862693
CID168362122-Sp0	1.0	6	0.00767754	0.31373933	-0.001891413
CID168370086-Sp0	1.0	6	0.028482959	-0.001524668	-0.0022068294
CID3037808-Sp0	1.0	6	-0.0007508838	-0.0035294844	-0.002508262
CID11601527-Sp0	1.0	6	0.044268012	0.36405477	-0.0015835384
CID156615865-Sp0	1.0	6	-0.0034500195	-0.004460666	-0.0056320676
CID168361741-Sp0	1.0	6	0.03520064	0.051631726	-0.0012949207
CID168362595-Sp0	10.0	6	0.10564846	-0.0008800898	-0.0037052098
CID168370559-Sp0	10.0	6	1.04642	-0.0013123848	-0.0020086465
CID156617388-Sp0	10.0	6	0.19486253	0.16028017	-0.0030359798
CID156618355-Sp0	10.0	6	0.1106251	0.1257379	-0.0010974914
CID168362122-Sp0	10.0	6	0.212413	0.36152852	-0.00096209435
CID168370086-Sp0	10.0	6	1.3726778	0.9572054	1.1078894
CID3037808-Sp0	10.0	6	0.13491678	-0.0014259156	-0.0011511594
CID11601527-Sp0	10.0	6	0.3249561	0.56072724	0.049959593
CID156615865-Sp0	10.0	6	0.14636013	-0.0037233063	-0.0010912934
CID168361741-Sp0	10.0	6	0.11776948	0.1438223	-0.00070813164
CID168362595-Sp0	0.1	9	-0.0049721235	-0.0046914946	-0.0058865063
CID168370559-Sp0	0.1	9	-0.0030751557	-0.004105869	-0.003515589
CID156617388-Sp0	0.1	9	-0.004084249	-0.0034931218	-0.0064875856
CID156618355-Sp0	0.1	9	-0.0048952475	-0.0019857069	-0.004770688
CID168362122-Sp0	0.1	9	-0.0005073233	0.10759586	-0.0019444792
CID168370086-Sp0	0.1	9	-0.00097344455	-0.0010130645	-0.001785958
CID3037808-Sp0	0.1	9	-0.0023137217	-0.0022581024	-0.003204364
CID11601527-Sp0	0.1	9	0.046225592	0.102281034	-0.0011869277
CID156615865-Sp0	0.1	9	-0.0030060497	-0.00285029	-0.003240977
CID168361741-Sp0	0.1	9	-0.00039740012	-0.0004652752	-0.0015852443
CID168362595-Sp0	1.0	9	-0.003769475	-0.003307939	-0.004634457
CID168370559-Sp0	1.0	9	-0.0010884622	-0.002775153	-0.0027611994
CID156617388-Sp0	1.0	9	-0.002648733	-0.0025310975	-0.0044387216
CID156618355-Sp0	1.0	9	-0.0032581745	-0.00028556064	-0.0036439311
CID168362122-Sp0	1.0	9	0.006977856	0.21152318	-0.002492028
CID168370086-Sp0	1.0	9	0.07106995	0.028065696	-0.0004968075
CID3037808-Sp0	1.0	9	-0.00093514886	-0.0013063807	-0.0017415682
CID11601527-Sp0	1.0	9	0.09317349	0.18424317	-0.0018606852
CID156615865-Sp0	1.0	9	-0.0016649943	-0.0020290688	-0.0020789036
CID168361741-Sp0	1.0	9	0.046539143	0.053015217	-0.0017135901
CID168362595-Sp0	10.0	9	0.008910447	-0.0005090724	-0.0010534335
CID168370559-Sp0	10.0	9	0.7858305	0.06412606	-0.0016818912
CID156617388-Sp0	10.0	9	0.112238914	0.07691923	-0.0009674217
CID156618355-Sp0	10.0	9	0.18542853	0.42225212	-0.0064540887
CID168362122-Sp0	10.0	9	0.18241814	0.40607	-0.0020051629
CID168370086-Sp0	10.0	9	0.9491228	0.6240302	0.670329
CID3037808-Sp0	10.0	9	0.21388616	-0.00042721344	-0.0013462509
CID11601527-Sp0	10.0	9	0.33110434	0.55465883	-0.0009208427
CID156615865-Sp0	10.0	9	0.08942047	-0.0018566336	-0.001216679
CID168361741-Sp0	10.0	9	0.1710788	0.23490742	-0.0007353838
CID168362595-Sp0	0.1	8	-0.0018267159	-0.0066229305	-0.0067783534
CID168370559-Sp0	0.1	8	-6.951749e-05	-0.003931865	-0.002547219
CID156617388-Sp0	0.1	8	-0.003348004	-0.0046508918	-0.0062339352
CID156618355-Sp0	0.1	8	-0.0021279461	-0.006562687	-0.0054666433
CID168362122-Sp0	0.1	8	-0.0011289646	0.2740601	-0.0024487367
CID168370086-Sp0	0.1	8	-0.0032120878	-0.0052196537	-0.0043379036
CID3037808-Sp0	0.1	8	-0.0013133462	-0.0046059345	-0.0032586819
CID11601527-Sp0	0.1	8	-0.00037250755	0.3587119	-0.0018357316
CID156615865-Sp0	0.1	8	-0.0027291267	-0.0055744774	-0.005526292
CID168361741-Sp0	0.1	8	-0.0006978877	0.36867666	-0.0022507145
CID168362595-Sp0	1.0	8	-0.0009836326	-0.005863227	-0.0059805894
CID168370559-Sp0	1.0	8	0.09600784	-0.0032723015	-0.0020927486
CID156617388-Sp0	1.0	8	-0.002497309	-0.0037029611	-0.0054282546
CID156618355-Sp0	1.0	8	-0.001240025	-0.005604895	-0.004405129
CID168362122-Sp0	1.0	8	-0.0001279363	0.46229956	-0.0021890244
CID168370086-Sp0	1.0	8	-0.002306597	-0.004278096	-0.003635191
CID3037808-Sp0	1.0	8	-0.0003978002	-0.0037168448	-0.0027107266
CID11601527-Sp0	1.0	8	0.056702837	0.47237808	-0.0015366909
CID156615865-Sp0	1.0	8	-0.0018829132	-0.0048025106	-0.0046755434
CID168361741-Sp0	1.0	8	0.012802526	0.4268497	-0.0023361826
CID168362595-Sp0	10.0	8	0.10682729	-0.0032330677	-0.0026871213
CID168370559-Sp0	10.0	8	0.97680956	-0.0022777647	-0.0012851115
CID156617388-Sp0	10.0	8	0.23147637	-0.0014160186	-0.0020849071
CID156618355-Sp0	10.0	8	0.2885859	-2.3525059e-05	-0.0032577876
CID168362122-Sp0	10.0	8	0.2933208	0.5542849	-0.0021282008
CID168370086-Sp0	10.0	8	1.2206004	0.6210941	0.5506639
CID3037808-Sp0	10.0	8	0.25135654	-0.0005455656	-0.0027718216
CID11601527-Sp0	10.0	8	0.48873675	0.7149382	0.0917034
CID156615865-Sp0	10.0	8	0.16413173	-0.0011574586	-0.0018616726
CID168361741-Sp0	10.0	8	0.26593918	0.4542576	-0.0012875545
CID168371770-Sp0	0.1	1	0.03978923	-0.0002901773	-0.0009060575
CID91846473-Sp0	0.1	1	-0.00095872785	-0.0067346846	-0.0037274293
CID91828257-Sp0	0.1	1	0.06201209	-0.008857075	-0.0061557083
CID91852416-Sp0	0.1	1	-0.00069782167	-0.0017086209	-0.0016335754
CID168364278-Sp0	0.1	1	-0.0005255304	-0.0039728326	-0.0024321233
CID168366439-Sp0	0.1	1	-0.0020291551	-0.0016373716	-0.0023690707
CID168366536-Sp0	0.1	1	-0.00042574853	-0.004712756	-0.0029695267
CID168372869-Sp0	0.1	1	-0.00047908572	-0.008029266	-0.00445866
CID91852649-Sp0	0.1	1	-0.0013619029	-0.0015785466	-0.0023711585
CID91846362-Sp0	0.1	1	-0.00050991325	-0.0017598597	-0.002152467
CID168371770-Sp0	1.0	1	0.1526238	0.12253291	-7.203966e-06
CID91846473-Sp0	1.0	1	-9.028956e-05	-0.005320123	-0.0029047846
CID91828257-Sp0	1.0	1	0.16369045	-0.007425104	-0.0052276244
CID91852416-Sp0	1.0	1	0.0025383085	-0.00015965417	-0.0010683862
CID168364278-Sp0	1.0	1	0.08114644	-0.0024077857	-0.0014212809
CID168366439-Sp0	1.0	1	-0.0016165259	-0.00054827495	-0.0021842332
CID168366536-Sp0	1.0	1	0.089907594	-0.0032396638	-0.00202068
CID168372869-Sp0	1.0	1	0.049093373	-0.006763874	-0.0036391483
CID91852649-Sp0	1.0	1	-0.00043552576	0.028481714	-0.0015242951
CID91846362-Sp0	1.0	1	0.06346525	-0.00017767727	-0.0014164109
CID168371770-Sp0	10.0	1	0.49091822	0.034850255	-0.0017160086
CID91846473-Sp0	10.0	1	0.6797668	0.14975004	-0.0006697705
CID91828257-Sp0	10.0	1	1.0118856	-0.0028593855	-0.0065429616
CID91852416-Sp0	10.0	1	0.12601973	-0.0033414047	-0.0046789474
CID168364278-Sp0	10.0	1	0.87066925	0.61692274	0.50211644
CID168366439-Sp0	10.0	1	-0.00012018695	-0.004604087	-0.006441802
CID168366536-Sp0	10.0	1	0.88893735	0.31563836	0.39157015
CID168372869-Sp0	10.0	1	0.71998274	-0.00021838813	-0.0020979743
CID91852649-Sp0	10.0	1	0.14615865	-0.0013718549	-0.0038527101
CID91846362-Sp0	10.0	1	0.2524578	-0.002189129	-0.004316984
CID168371770-Sp0	0.1	5	0.04250092	-0.0010891152	-0.0024705299
CID91846473-Sp0	0.1	5	-0.0015074799	-0.0055237906	-0.006758045
CID91828257-Sp0	0.1	5	0.19709271	-0.0055567133	-0.006432625
CID91852416-Sp0	0.1	5	-0.00065391435	-0.0012189255	-0.003686059
CID168364278-Sp0	0.1	5	0.06454138	-0.0013704923	-0.0018316782
CID168366439-Sp0	0.1	5	-0.0006307699	-0.0022252463	-0.0044260905
CID168366536-Sp0	0.1	5	-0.00010536864	-0.0016922095	-0.0026356077
CID168372869-Sp0	0.1	5	0.09718227	-0.0031787704	-0.0030699063
CID91852649-Sp0	0.1	5	-0.0013034673	-0.001250312	-0.004520658
CID91846362-Sp0	0.1	5	-0.00094411295	-0.0021208655	-0.004562291
CID168371770-Sp0	1.0	5	0.1256642	-0.0007870301	-0.0020579353
CID91846473-Sp0	1.0	5	-0.0007610385	-0.0049801585	-0.0059865043
CID91828257-Sp0	1.0	5	0.25432926	-0.005342759	-0.005946168
CID91852416-Sp0	1.0	5	0.00023528934	-0.00081001525	-0.0033804898
CID168364278-Sp0	1.0	5	0.19505836	-0.0005164344	-0.0005512118
CID168366439-Sp0	1.0	5	-0.00010854929	-0.0021007233	-0.0042340136
CID168366536-Sp0	1.0	5	0.11003149	-0.00075076916	-0.0012439777
CID168372869-Sp0	1.0	5	0.1507979	-0.0026806432	-0.0024125958
CID91852649-Sp0	1.0	5	-0.000765845	-0.00075193204	-0.004316851
CID91846362-Sp0	1.0	5	-0.00037908807	-0.0018434024	-0.004294605
CID168371770-Sp0	10.0	5	0.33729696	0.03511943	-0.0009984211
CID91846473-Sp0	10.0	5	0.75877726	-0.0017745298	-0.0022190632
CID91828257-Sp0	10.0	5	0.9694902	-0.0012959638	-0.0034013968
CID91852416-Sp0	10.0	5	0.21288005	-0.00035330318	-0.0025341527
CID168364278-Sp0	10.0	5	0.9245848	0.8246738	0.80408764
CID168366439-Sp0	10.0	5	0.1860238	-0.00026340506	-0.0026019805
CID168366536-Sp0	10.0	5	1.0241132	0.6822431	0.7054485
CID168372869-Sp0	10.0	5	0.9510867	0.055183925	-0.000645165
CID91852649-Sp0	10.0	5	0.11166498	0.06035681	-0.0029721432
CID91846362-Sp0	10.0	5	0.10424141	-0.00085677765	-0.0032853878
CID168371770-Sp0	0.1	4	0.093997166	-0.00056640443	-7.392078e-05
CID91846473-Sp0	0.1	4	-0.0016770784	-0.004032566	-0.0039473604
CID91828257-Sp0	0.1	4	-0.00054928404	-0.0051317895	-0.0032221894
CID91852416-Sp0	0.1	4	-0.0010097154	-0.0018127259	-0.0020511511
CID168364278-Sp0	0.1	4	0.09704366	-0.00090448407	-0.0003814882
CID168366439-Sp0	0.1	4	-0.0015692941	-0.00095793844	-0.002460772
CID168366536-Sp0	0.1	4	0.0494238	-0.0010736868	-0.00038185267
CID168372869-Sp0	0.1	4	-0.0020761834	-0.005790187	-0.0048026983
CID91852649-Sp0	0.1	4	-0.00048741818	-0.0012333381	-0.0015030605
CID91846362-Sp0	0.1	4	-0.00038689375	-0.001564548	-0.0012604978
CID168371770-Sp0	1.0	4	0.11988635	-0.00018087505	0.023742154
CID91846473-Sp0	1.0	4	-0.00064338313	-0.0029984256	-0.0030470921
CID91828257-Sp0	1.0	4	0.044169545	-0.0039831144	-0.0018675154
CID91852416-Sp0	1.0	4	-0.0005732752	-0.0009363286	-0.0012352171
CID168364278-Sp0	1.0	4	0.3587597	0.037528723	0.09036468
CID168366439-Sp0	1.0	4	-0.0010948383	-0.00060172554	-0.0018486446
CID168366536-Sp0	1.0	4	0.23393051	-7.414549e-05	0.101025015
CID168372869-Sp0	1.0	4	-0.00097303133	-0.004820772	-0.00400345
CID91852649-Sp0	1.0	4	-9.324089e-05	-0.00084667385	-0.0010642656
CID91846362-Sp0	1.0	4	0.00897406	-0.0011726624	-0.00075262453
CID168371770-Sp0	10.0	4	0.38345402	-0.0006565252	0.017643765
CID91846473-Sp0	10.0	4	0.5008984	0.04503967	-0.0016630947
CID91828257-Sp0	10.0	4	0.59007937	-0.0036343117	-0.00036543355
CID91852416-Sp0	10.0	4	0.024785265	-0.0015143015	-0.0004084365
CID168364278-Sp0	10.0	4	0.98899275	0.47749132	0.34243727
CID168366439-Sp0	10.0	4	-0.00020009279	-0.00029104232	-0.0008402246
CID168366536-Sp0	10.0	4	0.8829712	0.2270259	0.13802812
CID168372869-Sp0	10.0	4	0.42829508	-0.0008033636	-0.001146636
CID91852649-Sp0	10.0	4	0.039074227	-0.001631363	-0.0010095435
CID91846362-Sp0	10.0	4	0.053254098	-0.0016613227	-0.00057946425
CID168371770-Sp0	0.1	0	0.036350414	-0.0007909827	-0.0009589975
CID91846473-Sp0	0.1	0	-0.0009776681	-0.0049640276	-0.0010703119
CID91828257-Sp0	0.1	0	0.08942976	-0.0069072912	-0.003027682
CID91852416-Sp0	0.1	0	-0.0005804846	-0.0021827072	-0.0013543906
CID168364278-Sp0	0.1	0	0.1273197	-0.0016672497	-0.00082495605
CID168366439-Sp0	0.1	0	-0.00048526257	-0.0017187857	-0.0023262834
CID168366536-Sp0	0.1	0	0.1029244	-0.0017488888	-0.0011488782
CID168372869-Sp0	0.1	0	-0.000105338244	-0.0058025047	-0.0020890431
CID91852649-Sp0	0.1	0	-0.00046701252	-0.002360187	-0.0014935669
CID91846362-Sp0	0.1	0	-0.00017444178	-0.001752693	-0.0012407786
CID168371770-Sp0	1.0	0	0.07607815	-0.0001456338	-0.0009101755
CID91846473-Sp0	1.0	0	-0.0006860718	-0.0044555278	-0.0009591392
CID91828257-Sp0	1.0	0	0.12891577	-0.006486957	-0.0028914951
CID91852416-Sp0	1.0	0	-0.00030995428	-0.0016445126	-0.0013755589
CID168364278-Sp0	1.0	0	0.22618765	-0.0011715197	-0.00059169997
CID168366439-Sp0	1.0	0	-0.0002931492	-0.0012485296	-0.0024868667
CID168366536-Sp0	1.0	0	0.164802	-0.0013359359	-0.0010574202
CID168372869-Sp0	1.0	0	0.024098627	-0.005300461	-0.0019155794
CID91852649-Sp0	1.0	0	-0.00027976334	-0.0019962906	-0.0015308731
CID91846362-Sp0	1.0	0	0.012511089	-0.001274493	-0.0013105249
CID168371770-Sp0	10.0	0	0.4688149	0.35023394	0.0103092715
CID91846473-Sp0	10.0	0	0.49194258	0.05880556	0.01119186
CID91828257-Sp0	10.0	0	0.65331155	-0.0014089828	-0.0026688688
CID91852416-Sp0	10.0	0	0.10416357	-0.00078422483	-0.0019691745
CID168364278-Sp0	10.0	0	1.0543894	0.96970224	0.7415082
CID168366439-Sp0	10.0	0	0.09912148	0.09719357	-0.00203335
CID168366536-Sp0	10.0	0	1.0319779	0.85376203	0.5509125
CID168372869-Sp0	10.0	0	0.6219498	0.06498454	-0.0014746371
CID91852649-Sp0	10.0	0	0.1134242	0.06144432	-0.002149635
CID91846362-Sp0	10.0	0	0.22648871	-0.0006792116	-0.0016701868
CID168371770-Sp0	0.1	7	-0.0005052639	-0.0008514298	-0.0010247157
CID91846473-Sp0	0.1	7	-0.0018280844	-0.0050444817	-0.003729544
CID91828257-Sp0	0.1	7	0.09623195	-0.006973045	-0.0052792793
CID91852416-Sp0	0.1	7	-0.0012013332	-0.0018509724	-0.0020876685
CID168364278-Sp0	0.1	7	0.21798676	-0.0017148023	-0.00095400884
CID168366439-Sp0	0.1	7	-0.0015151607	-0.0020403196	-0.0032842224
CID168366536-Sp0	0.1	7	0.39481735	-0.0023052688	-0.00071453035
CID168372869-Sp0	0.1	7	0.044265643	-0.0042219902	-0.0030755638
CID91852649-Sp0	0.1	7	-0.0010430858	-0.00036977185	-0.001788633
CID91846362-Sp0	0.1	7	-0.0010858976	-0.0012516838	-0.0020476019
CID168371770-Sp0	1.0	7	-3.1961947e-05	-0.0003725287	-0.0008892117
CID91846473-Sp0	1.0	7	-0.001054603	-0.004179971	-0.0028774987
CID91828257-Sp0	1.0	7	0.14656338	-0.006019484	-0.004443976
CID91852416-Sp0	1.0	7	-0.0007148792	-0.0015184035	-0.001961805
CID168364278-Sp0	1.0	7	0.45204574	0.013545349	0.068298675
CID168366439-Sp0	1.0	7	-0.0008892955	-0.0014279231	-0.002841562
CID168366536-Sp0	1.0	7	0.63150585	-0.0009963403	0.056002133
CID168372869-Sp0	1.0	7	0.11269961	-0.0031962707	-0.0023962706
CID91852649-Sp0	1.0	7	-0.00045305266	0.06651251	-0.0019758404
CID91846362-Sp0	1.0	7	-0.0005553256	-0.0007924169	-0.0020251556
CID168371770-Sp0	10.0	7	0.28302604	-0.00051145285	0.011054292
CID91846473-Sp0	10.0	7	0.6048843	0.18852735	-0.00068223564
CID91828257-Sp0	10.0	7	0.7901074	-0.0028095504	-0.0023503392
CID91852416-Sp0	10.0	7	0.09578842	-0.0018311226	-0.0015886328
CID168364278-Sp0	10.0	7	1.0007464	0.9185759	0.9579907
CID168366439-Sp0	10.0	7	0.058545798	-0.0014726898	-0.0023028057
CID168366536-Sp0	10.0	7	1.207444	0.88941395	0.9464406
CID168372869-Sp0	10.0	7	0.7446373	0.19982818	-0.00092005386
CID91852649-Sp0	10.0	7	0.10381802	-0.00030515535	-0.0018483329
CID91846362-Sp0	10.0	7	0.09779829	-0.001717582	-0.0019035361
CID168371770-Sp0	0.1	3	-4.0088296e-05	-0.0003621648	-0.0010394498
CID91846473-Sp0	0.1	3	-0.0031739634	-0.005969195	-0.0042761266
CID91828257-Sp0	0.1	3	0.13320827	-0.005646257	-0.0046440805
CID91852416-Sp0	0.1	3	-0.0008599166	-0.00011265829	-0.0030548498
CID168364278-Sp0	0.1	3	-0.00034541517	-0.0018686826	-0.0011856285
CID168366439-Sp0	0.1	3	-0.001860161	-0.00018079042	-0.005252162
CID168366536-Sp0	0.1	3	-0.00058087346	-0.0038433056	-0.002253154
CID168372869-Sp0	0.1	3	-0.00028517915	-0.0032116848	-0.0029311536
CID91852649-Sp0	0.1	3	-0.0008140063	0.045223728	-0.0032192292
CID91846362-Sp0	0.1	3	-0.0011252955	-0.00055891793	-0.0026165163
CID168371770-Sp0	1.0	3	0.08500698	0.066371776	-0.001125747
CID91846473-Sp0	1.0	3	-0.0023287458	-0.0049312697	-0.003967478
CID91828257-Sp0	1.0	3	0.19123791	-0.005254389	-0.0047241095
CID91852416-Sp0	1.0	3	-0.00011266097	0.081277624	-0.0032047813
CID168364278-Sp0	1.0	3	0.07569353	-0.00096925587	-0.00089461054
CID168366439-Sp0	1.0	3	-0.0014209105	-4.8195197e-05	-0.0050047836
CID168366536-Sp0	1.0	3	0.062498488	-0.002933662	-0.0018891752
CID168372869-Sp0	1.0	3	0.02969262	-0.0025237023	-0.0026407402
CID91852649-Sp0	1.0	3	-0.00026954204	0.13023315	-0.0032480871
CID91846362-Sp0	1.0	3	-0.0004061736	0.038185522	-0.0027603223
CID168371770-Sp0	10.0	3	0.31815782	0.13676153	-0.0013735467
CID91846473-Sp0	10.0	3	0.3054118	0.07444187	-0.001465629
CID91828257-Sp0	10.0	3	0.5186903	-0.0028116726	-0.005626062
CID91852416-Sp0	10.0	3	0.1367101	0.05558282	-0.004493299
CID168364278-Sp0	10.0	3	0.7751132	0.6885841	0.5228002
CID168366439-Sp0	10.0	3	-0.0001858668	-0.0001086536	-0.005102583
CID168366536-Sp0	10.0	3	1.046161	0.53903854	0.5778421
CID168372869-Sp0	10.0	3	0.56682944	0.24926528	-0.0029283368
CID91852649-Sp0	10.0	3	0.10469326	0.13683754	-0.0045968792
CID91846362-Sp0	10.0	3	0.08392037	0.022625089	-0.003819075
CID168371770-Sp0	0.1	2	0.066755146	-0.00070463296	-0.00049525575
CID91846473-Sp0	0.1	2	-0.002839394	-0.008606961	-0.0066136722
CID91828257-Sp0	0.1	2	0.025008425	-0.008488202	-0.008566718
CID91852416-Sp0	0.1	2	-0.00021002635	-0.0010595098	-0.0012218389
CID168364278-Sp0	0.1	2	-0.00043510107	-0.0019314049	-0.001986579
CID168366439-Sp0	0.1	2	-0.0010322577	-0.0013604941	-0.002368718
CID168366536-Sp0	0.1	2	-0.0015854576	-0.0034204614	-0.0032297075
CID168372869-Sp0	0.1	2	0.053561315	-0.0057614464	-0.00544136
CID91852649-Sp0	0.1	2	-0.0002857092	-0.0019021822	-0.0013012048
CID91846362-Sp0	0.1	2	-3.1232832e-06	-0.0006677243	-0.0011043721
CID168371770-Sp0	1.0	2	0.1284429	0.032620467	-3.7553905e-06
CID91846473-Sp0	1.0	2	-0.0017175078	-0.007120774	-0.0055363034
CID91828257-Sp0	1.0	2	0.09093447	-0.007481096	-0.00764433
CID91852416-Sp0	1.0	2	0.038771868	0.021465003	-0.0011945682
CID168364278-Sp0	1.0	2	0.135319	-0.00018728196	-0.00061014114
CID168366439-Sp0	1.0	2	-0.000301736	0.008055717	-0.0024587305
CID168366536-Sp0	1.0	2	-0.00027742848	-0.001800773	-0.0020372607
CID168372869-Sp0	1.0	2	0.14057505	-0.0045347223	-0.004267524
CID91852649-Sp0	1.0	2	0.024771556	-0.00056632934	-0.00072522025
CID91846362-Sp0	1.0	2	0.06400187	0.10430306	-0.00070389773
CID168371770-Sp0	10.0	2	0.5916541	0.2321665	0.091954686
CID91846473-Sp0	10.0	2	0.34366488	-0.0021953858	-0.002828316
CID91828257-Sp0	10.0	2	0.6172539	-0.0014026032	-0.0016583814
CID91852416-Sp0	10.0	2	0.13995764	0.0061133206	-0.0049155755
CID168364278-Sp0	10.0	2	1.0090294	0.99416655	0.86424553
CID168366439-Sp0	10.0	2	0.16516262	0.0872837	-0.0037112087
CID168366536-Sp0	10.0	2	0.9957277	0.89083207	0.79562604
CID168372869-Sp0	10.0	2	0.6789051	0.0103854835	-0.0031540599
CID91852649-Sp0	10.0	2	0.14930579	0.014843985	-0.0028024896
CID91846362-Sp0	10.0	2	0.245139	0.073951155	-0.003323189
CID168371770-Sp0	0.1	6	-0.0014962357	-0.0006775902	-0.0028888108
CID91846473-Sp0	0.1	6	-0.0035508312	-0.0055412934	-0.0064752945
CID91828257-Sp0	0.1	6	-0.0020425066	-0.00840366	-0.0067908894
CID91852416-Sp0	0.1	6	-0.0008997711	-0.001936917	-0.0025615462
CID168364278-Sp0	0.1	6	-0.0012847558	-0.0014745574	-0.0026048182
CID168366439-Sp0	0.1	6	-0.0033700068	0.31429923	-0.005519472
CID168366536-Sp0	0.1	6	-0.0014942642	-0.0016161739	-0.0032852276
CID168372869-Sp0	0.1	6	-0.0009788403	-0.0032898658	-0.0057068253
CID91852649-Sp0	0.1	6	-0.0008831632	-0.0014766984	-0.0025913385
CID91846362-Sp0	0.1	6	-0.0015019866	-0.002123583	-0.003234916
CID168371770-Sp0	1.0	6	0.0061284006	0.10028883	-0.0016001308
CID91846473-Sp0	1.0	6	-0.0015823077	-0.003983776	-0.0051061725
CID91828257-Sp0	1.0	6	-0.0006036065	-0.00693541	-0.0050305496
CID91852416-Sp0	1.0	6	0.022081837	-0.0008484533	-0.001587727
CID168364278-Sp0	1.0	6	0.22137249	0.0041134655	-9.8341996e-05
CID168366439-Sp0	1.0	6	-0.0019915933	0.57817644	-0.004364665
CID168366536-Sp0	1.0	6	0.14693165	-6.400019e-05	-0.0012536794
CID168372869-Sp0	1.0	6	0.054102942	-0.0016398027	-0.004146303
CID91852649-Sp0	1.0	6	-8.777529e-06	-0.0003830801	-0.0017467233
CID91846362-Sp0	1.0	6	-4.3469816e-05	-0.000529668	-0.0020584853
CID168371770-Sp0	10.0	6	0.26287118	0.103809536	-0.0007109767
CID91846473-Sp0	10.0	6	0.6541525	-0.00022822618	-0.0010667386
CID91828257-Sp0	10.0	6	0.6480193	-0.0030901611	-0.0036876728
CID91852416-Sp0	10.0	6	0.14026617	-0.00067390007	-0.0012816432
CID168364278-Sp0	10.0	6	1.0448298	0.8370178	0.88540196
CID168366439-Sp0	10.0	6	0.12674169	0.60063225	-0.002853755
CID168366536-Sp0	10.0	6	1.0950452	0.8085644	0.91778266
CID168372869-Sp0	10.0	6	0.79291165	0.16679567	-0.0016918125
CID91852649-Sp0	10.0	6	0.09485138	-9.482637e-05	-0.0014462381
CID91846362-Sp0	10.0	6	0.11116554	-0.00060410035	-0.0017870077
CID168371770-Sp0	0.1	9	-0.00039521573	0.24023545	-0.0019210792
CID91846473-Sp0	0.1	9	-0.0035924988	-0.003900352	-0.0048086927
CID91828257-Sp0	0.1	9	-0.0021434142	-0.004240871	-0.0038676637
CID91852416-Sp0	0.1	9	-0.0011398017	0.14034848	-0.001963801
CID168364278-Sp0	0.1	9	-0.00077926577	0.055769056	-0.0011483056
CID168366439-Sp0	0.1	9	-0.003985594	-0.0026264512	-0.0037613271
CID168366536-Sp0	0.1	9	-0.00020400046	-0.00049356086	-0.0006273112
CID168372869-Sp0	0.1	9	-0.002619673	-0.002052687	-0.0028817635
CID91852649-Sp0	0.1	9	-0.00157678	-0.00063546107	-0.002465681
CID91846362-Sp0	0.1	9	-0.001030986	-0.00069650426	-0.0014980773
CID168371770-Sp0	1.0	9	0.06426954	0.31926966	-0.0025241948
CID91846473-Sp0	1.0	9	-0.0018595826	-0.0023457156	-0.002901286
CID91828257-Sp0	1.0	9	-0.0008729699	-0.002733156	-0.0032946265
CID91852416-Sp0	1.0	9	-0.0004935211	0.29046598	-0.0022750485
CID168364278-Sp0	1.0	9	0.14991724	0.19280298	0.033338547
CID168366439-Sp0	1.0	9	-0.002163799	-0.0011221112	-0.0034084497
CID168366536-Sp0	1.0	9	0.14529622	0.06607889	0.034196645
CID168372869-Sp0	1.0	9	-0.0012255615	-0.0010397346	-0.001670704
CID91852649-Sp0	1.0	9	-0.0007818368	0.074639134	-0.0027325915
CID91846362-Sp0	1.0	9	0.0050770044	-0.00034853234	-0.0013888864
CID168371770-Sp0	10.0	9	0.39500073	0.49962407	-0.0024364542
CID91846473-Sp0	10.0	9	0.47357062	-0.0010335393	-0.0014880274
CID91828257-Sp0	10.0	9	0.70549226	0.020230606	-0.0028101194
CID91852416-Sp0	10.0	9	0.18362732	0.47572714	-0.002017707
CID168364278-Sp0	10.0	9	0.8847646	0.7899995	0.7407847
CID168366439-Sp0	10.0	9	0.0649811	-0.00043752207	-0.002093922
CID168366536-Sp0	10.0	9	0.85840523	0.67040765	0.6935612
CID168372869-Sp0	10.0	9	0.580461	0.3757437	-0.0009967453
CID91852649-Sp0	10.0	9	0.083189346	0.08052142	-0.002271353
CID91846362-Sp0	10.0	9	0.14224917	0.062294304	-0.0014030443
CID168371770-Sp0	0.1	8	-0.0008711068	-0.0020699254	-0.0017126721
CID91846473-Sp0	0.1	8	-0.002279164	-0.005585869	-0.0048241722
CID91828257-Sp0	0.1	8	-0.0010715084	-0.005587966	-0.0040038796
CID91852416-Sp0	0.1	8	-0.0010806445	-0.0010870306	-0.0023392376
CID168364278-Sp0	0.1	8	-0.0011245552	-0.0019614913	-0.0018108767
CID168366439-Sp0	0.1	8	-0.0025578307	0.091588944	-0.0034149406
CID168366536-Sp0	0.1	8	-0.001964346	-0.0024993913	-0.0033637222
CID168372869-Sp0	0.1	8	-0.00039939536	-0.0051255845	-0.004715665
CID91852649-Sp0	0.1	8	-0.0012189514	-0.0019074776	-0.0026663172
CID91846362-Sp0	0.1	8	-0.0010813508	-0.0016513217	-0.0023177727
CID168371770-Sp0	1.0	8	0.006488189	-0.00037394091	-0.0007279929
CID91846473-Sp0	1.0	8	-0.0013289015	-0.004605409	-0.004034027
CID91828257-Sp0	1.0	8	-8.850247e-06	-0.0049788654	-0.0033727812
CID91852416-Sp0	1.0	8	-0.00039073869	0.09088265	-0.0019608333
CID168364278-Sp0	1.0	8	-2.928674e-05	-0.0011717414	-0.0010186025
CID168366439-Sp0	1.0	8	-0.0018484766	0.3178516	-0.0030905535
CID168366536-Sp0	1.0	8	-0.0010786988	-0.0016787758	-0.0025682305
CID168372869-Sp0	1.0	8	0.0374808	-0.0045354967	-0.0038057126
CID91852649-Sp0	1.0	8	-0.0005294955	-4.211873e-05	-0.0020933633
CID91846362-Sp0	1.0	8	-0.00030982433	0.03629704	-0.0016553333
CID168371770-Sp0	10.0	8	0.37350476	0.20079051	-0.0009113239
CID91846473-Sp0	10.0	8	0.36178833	-0.00034832268	-0.00029174564
CID91828257-Sp0	10.0	8	0.68701494	-0.0030538952	-0.0023328515
CID91852416-Sp0	10.0	8	0.13200068	0.092590615	-0.003918206
CID168364278-Sp0	10.0	8	0.98120695	0.7376459	0.65088785
CID168366439-Sp0	10.0	8	0.08045981	0.36697882	-0.004161368
CID168366536-Sp0	10.0	8	0.9833768	0.574353	0.4036554
CID168372869-Sp0	10.0	8	0.58205545	-0.0021632232	-0.0015263256
CID91852649-Sp0	10.0	8	0.07448669	0.003306806	-0.0035574904
CID91846362-Sp0	10.0	8	0.16791052	0.13385734	-0.0030366124
CID91853417-Sp0	0.1	1	-0.00164088	-0.0055152914	-0.0025669872
CID168362817-Sp0	0.1	1	-0.0024385573	-0.008750277	-0.0063213655
CID168375054-Sp0	0.1	1	-0.00012705103	-0.0026792197	-0.0017383425
CID168364852-Sp0	0.1	1	-0.0006365995	-0.003187189	-0.0015937207
CID168369584-Sp0	0.1	1	-0.0015840787	-0.0039047233	-0.0026025104
CID91857359-Sp0	0.1	1	0.040540695	-0.0052994876	-0.0027460824
CID124835603-Sp0	0.1	1	-0.00069524674	-0.00089385523	-0.0011957784
CID25061960-Sp0	0.1	1	-0.00065470574	-0.00035310388	-0.0018323109
CID91855587-Sp0	0.1	1	-0.00066191406	-0.003229029	-0.00233171
CID91856932-Sp0	0.1	1	-0.0011777127	-0.0023949407	-0.0020808105
CID91853417-Sp0	1.0	1	-0.0009835619	-0.00393161	-0.0016970487
CID168362817-Sp0	1.0	1	-0.0017252261	-0.0073858895	-0.0054129083
CID168375054-Sp0	1.0	1	0.12197305	-0.0011548067	-0.00083797396
CID168364852-Sp0	1.0	1	0.067513436	-0.0014761139	-0.00069282635
CID168369584-Sp0	1.0	1	-0.00037502317	-0.002422485	-0.001715493
CID91857359-Sp0	1.0	1	0.13493055	-0.00392916	-0.0018759457
CID124835603-Sp0	1.0	1	0.019589618	0.11200444	-0.00048765808
CID25061960-Sp0	1.0	1	0.047111884	0.13984293	-0.0010779641
CID91855587-Sp0	1.0	1	0.037074342	-0.0017227633	-0.001570269
CID91856932-Sp0	1.0	1	-0.00028832525	-0.000615758	-0.001352568
CID91853417-Sp0	10.0	1	0.37585056	-0.0008969648	0.04214491
CID168362817-Sp0	10.0	1	0.40176746	0.010963939	-0.0009876327
CID168375054-Sp0	10.0	1	0.6255809	0.54206264	0.18314257
CID168364852-Sp0	10.0	1	0.7710273	0.62310386	0.4620316
CID168369584-Sp0	10.0	1	0.24346045	0.022465847	-0.00180151
CID91857359-Sp0	10.0	1	0.7786691	0.0070779324	-0.0011724103
CID124835603-Sp0	10.0	1	0.28072953	-1.6499906e-05	-0.0030439321
CID25061960-Sp0	10.0	1	0.2644806	-0.0010124024	-0.003915817
CID91855587-Sp0	10.0	1	0.6722981	0.04567857	-0.0010208235
CID91856932-Sp0	10.0	1	0.23974958	-0.0018799431	-0.0034750414
CID91853417-Sp0	0.1	5	-0.0018951244	-0.0034041964	-0.005088399
CID168362817-Sp0	0.1	5	-0.0020520266	-0.004965818	-0.006295164
CID168375054-Sp0	0.1	5	0.009088352	0.041562162	-0.0013705079
CID168364852-Sp0	0.1	5	0.04203687	-0.0005126407	-0.0013173677
CID168369584-Sp0	0.1	5	-0.0005522336	-0.0024374982	-0.0035187278
CID91857359-Sp0	0.1	5	0.013352528	-0.0022125575	-0.002654295
CID124835603-Sp0	0.1	5	-0.0007004994	-0.0005862769	-0.0034817744
CID25061960-Sp0	0.1	5	-0.0007795438	-0.0006474773	-0.004112655
CID91855587-Sp0	0.1	5	0.014685631	-0.002378103	-0.0031493185
CID91856932-Sp0	0.1	5	-0.0013958479	-0.0029882735	-0.005367228
CID91853417-Sp0	1.0	5	-0.0012548987	-0.0030237709	-0.004558306
CID168362817-Sp0	1.0	5	-0.0013213528	-0.004415792	-0.005450662
CID168375054-Sp0	1.0	5	0.12395775	0.1426405	-0.00045413716
CID168364852-Sp0	1.0	5	0.18959181	0.041615464	-0.0002680689
CID168369584-Sp0	1.0	5	0.008966044	-0.0020266548	-0.002987828
CID91857359-Sp0	1.0	5	0.08914266	-0.0017943138	-0.0020185022
CID124835603-Sp0	1.0	5	-5.5447963e-05	-1.598969e-05	-0.003068558
CID25061960-Sp0	1.0	5	-0.00022828102	-0.00022729121	-0.003877858
CID91855587-Sp0	1.0	5	0.09079615	-0.0019389328	-0.0026224286
CID91856932-Sp0	1.0	5	-0.0008269919	-0.0026811804	-0.0048736674
CID91853417-Sp0	10.0	5	0.37573355	-0.00073023996	-0.001139004
CID168362817-Sp0	10.0	5	0.58293766	-7.404111e-05	-0.0007653381
CID168375054-Sp0	10.0	5	0.5969416	0.61261755	0.5360484
CID168364852-Sp0	10.0	5	0.6733713	0.6443132	0.6165989
CID168369584-Sp0	10.0	5	0.7863458	0.5584995	0.5231571
CID91857359-Sp0	10.0	5	0.7559984	0.12425514	0.022634298
CID124835603-Sp0	10.0	5	0.20701014	0.10258302	-0.0019657516
CID25061960-Sp0	10.0	5	0.10406323	0.095493615	-0.0027409059
CID91855587-Sp0	10.0	5	0.6414945	-0.0001797188	-0.00014601633
CID91856932-Sp0	10.0	5	0.1889764	-0.001090787	-0.0034150796
CID91853417-Sp0	0.1	4	-0.0014487989	-0.0030186917	-0.0020200142
CID168362817-Sp0	0.1	4	-0.0028836762	-0.0064275647	-0.0063262573
CID168375054-Sp0	0.1	4	0.13751812	-7.531151e-05	-0.00012864455
CID168364852-Sp0	0.1	4	0.093701884	-0.0010900473	-0.00021855815
CID168369584-Sp0	0.1	4	0.02783838	-0.0010633465	-0.00075401005
CID91857359-Sp0	0.1	4	-0.00071276946	-0.00299663	-0.0024263577
CID124835603-Sp0	0.1	4	-0.0007167627	-0.0018739909	-0.0015094569
CID25061960-Sp0	0.1	4	-0.0004630309	-0.0014291062	-0.0012094209
CID91855587-Sp0	0.1	4	-0.0005176708	-0.0024183982	-0.0013846129
CID91856932-Sp0	0.1	4	-0.0005942844	-0.0013730597	-0.0016438478
CID91853417-Sp0	1.0	4	-0.00037516296	-0.0018874421	-0.0010984087
CID168362817-Sp0	1.0	4	-0.0018100904	-0.0053750253	-0.005096529
CID168375054-Sp0	1.0	4	0.36062106	0.08774811	0.09144957
CID168364852-Sp0	1.0	4	0.41261226	0.0522004	0.13297544
CID168369584-Sp0	1.0	4	0.15040512	-0.00042015774	0.005634606
CID91857359-Sp0	1.0	4	0.047086447	-0.0015171873	-0.0013169816
CID124835603-Sp0	1.0	4	-2.2656768e-05	-0.0009947858	-0.00070703507
CID25061960-Sp0	1.0	4	-2.4232566e-05	-0.0012113901	-0.00087044056
CID91855587-Sp0	1.0	4	0.08524303	-0.001358365	-0.00031858205
CID91856932-Sp0	1.0	4	0.0030976534	-0.0006908424	-0.0008601743
CID91853417-Sp0	10.0	4	0.26046687	0.084940165	0.09118632
CID168362817-Sp0	10.0	4	0.18085855	-0.0013089058	-0.0014135694
CID168375054-Sp0	10.0	4	0.70868075	0.5244564	0.4590495
CID168364852-Sp0	10.0	4	0.91023517	0.6943166	0.55170894
CID168369584-Sp0	10.0	4	0.83938044	0.5462188	0.3629378
CID91857359-Sp0	10.0	4	0.62864774	-0.0003595519	-0.0012319436
CID124835603-Sp0	10.0	4	0.08793025	-0.0013801911	0.008371711
CID25061960-Sp0	10.0	4	0.07898451	-0.002043552	-0.00047230822
CID91855587-Sp0	10.0	4	0.53437614	-5.713433e-05	0.010445178
CID91856932-Sp0	10.0	4	0.073095284	-0.0009067115	-0.00013869583
CID91853417-Sp0	0.1	0	-0.0005324866	-0.004134808	-0.0002880781
CID168362817-Sp0	0.1	0	-0.0016218738	-0.0086977035	-0.0024428717
CID168375054-Sp0	0.1	0	0.07414664	-0.00044353202	-0.00049120624
CID168364852-Sp0	0.1	0	0.115493074	-0.0011409145	-0.00044888264
CID168369584-Sp0	0.1	0	0.048835367	-0.0020419823	-0.001226265
CID91857359-Sp0	0.1	0	-0.00020768448	-0.0032894462	-0.00068150315
CID124835603-Sp0	0.1	0	-0.00020959749	-0.0015044952	-0.0010977072
CID25061960-Sp0	0.1	0	0.009432301	-0.0011744198	-0.0014021739
CID91855587-Sp0	0.1	0	0.05726195	-0.0023885872	-0.0003791175
CID91856932-Sp0	0.1	0	-0.00038537622	-0.0023814922	-0.0012058289
CID91853417-Sp0	1.0	0	-0.000330092	-0.0036833275	-0.00018638991
CID168362817-Sp0	1.0	0	-0.0013570397	-0.008317121	-0.0023209765
CID168375054-Sp0	1.0	0	0.13335817	0.010793805	-0.00041777096
CID168364852-Sp0	1.0	0	0.21486637	-0.0004228632	-8.835517e-05
CID168369584-Sp0	1.0	0	0.08232961	-0.0015099873	-0.0011737861
CID91857359-Sp0	1.0	0	0.013205826	-0.0028144189	-0.0005928355
CID124835603-Sp0	1.0	0	0.011367418	-0.0009430286	-0.0011315335
CID25061960-Sp0	1.0	0	0.035149515	-0.00081064535	-0.0014475005
CID91855587-Sp0	1.0	0	0.11703556	-0.0018104839	-0.00024830468
CID91856932-Sp0	1.0	0	-4.118189e-05	-0.0018560993	-0.0011963858
CID91853417-Sp0	10.0	0	0.38528073	-0.00049321575	0.08412189
CID168362817-Sp0	10.0	0	0.17710114	-0.003938164	-0.0017419952
CID168375054-Sp0	10.0	0	0.6690753	0.6411871	0.38176847
CID168364852-Sp0	10.0	0	0.8565236	0.84136	0.66249806
CID168369584-Sp0	10.0	0	0.932258	0.7778057	0.4531559
CID91857359-Sp0	10.0	0	0.6303954	0.17310742	0.030571558
CID124835603-Sp0	10.0	0	0.2770047	0.22754872	-0.0010198158
CID25061960-Sp0	10.0	0	0.27294588	0.24690983	-0.0010489741
CID91855587-Sp0	10.0	0	0.8126238	0.094396986	0.17535444
CID91856932-Sp0	10.0	0	0.22851329	-0.0012997778	-0.0016506981
CID91853417-Sp0	0.1	7	-0.0016222607	-0.003366239	-0.0028209442
CID168362817-Sp0	0.1	7	-0.0024431334	-0.008155338	-0.00620773
CID168375054-Sp0	0.1	7	0.04758341	-9.02754e-05	-0.00075288635
CID168364852-Sp0	0.1	7	0.08543289	-0.0011306128	-0.00078186777
CID168369584-Sp0	0.1	7	0.1526205	-0.0024466875	-0.0016033144
CID91857359-Sp0	0.1	7	0.00018902123	-0.002928501	-0.0024722964
CID124835603-Sp0	0.1	7	-0.0011541856	-0.0007866533	-0.0015811543
CID25061960-Sp0	0.1	7	-0.0007510705	0.114947155	-0.0020506978
CID91855587-Sp0	0.1	7	-0.00040592847	-0.0021073872	-0.00218293
CID91856932-Sp0	0.1	7	-0.0013617928	-0.0017363232	-0.0022220141
CID91853417-Sp0	1.0	7	-0.0011351232	-0.0027255937	-0.002276917
CID168362817-Sp0	1.0	7	-0.0017447219	-0.0073129428	-0.005355057
CID168375054-Sp0	1.0	7	0.23870397	0.1385364	0.017398506
CID168364852-Sp0	1.0	7	0.3589167	0.13207741	0.11314668
CID168369584-Sp0	1.0	7	0.3532398	-0.00145686	-0.0007358079
CID91857359-Sp0	1.0	7	0.09503761	-0.0021602106	-0.0017872832
CID124835603-Sp0	1.0	7	-0.0004393597	-8.5966436e-05	-0.0014166818
CID25061960-Sp0	1.0	7	-0.00041668862	0.1524446	-0.0022077118
CID91855587-Sp0	1.0	7	0.060708165	-0.0014436331	-0.0017032252
CID91856932-Sp0	1.0	7	-0.00069938984	-0.0009960586	-0.0019153456
CID91853417-Sp0	10.0	7	0.2901194	-0.0002835144	0.0681305
CID168362817-Sp0	10.0	7	0.3832708	-0.0015870234	-0.00084589166
CID168375054-Sp0	10.0	7	0.7211628	0.68348956	0.67400444
CID168364852-Sp0	10.0	7	0.78523254	0.7706003	0.80415374
CID168369584-Sp0	10.0	7	0.98191196	0.775493	0.7663155
CID91857359-Sp0	10.0	7	0.6777593	-0.00050773396	-0.0006890622
CID124835603-Sp0	10.0	7	0.17284285	-2.4705976e-05	-0.0011493788
CID25061960-Sp0	10.0	7	0.23506731	0.13978918	-0.0012687274
CID91855587-Sp0	10.0	7	0.6039351	0.08036962	-7.669315e-05
CID91856932-Sp0	10.0	7	0.11383225	-0.0011231564	-0.0014348946
CID91853417-Sp0	0.1	3	-0.0019115813	-0.0025915764	-0.0038513949
CID168362817-Sp0	0.1	3	-0.0035391646	-0.004563734	-0.0060791406
CID168375054-Sp0	0.1	3	-4.1217358e-05	0.17574394	-0.0018846074
CID168364852-Sp0	0.1	3	-0.0003489959	-2.0901189e-05	-0.00070217473
CID168369584-Sp0	0.1	3	-0.001788213	-0.0013277717	-0.003550975
CID91857359-Sp0	0.1	3	-2.2994429e-05	-0.0021824557	-0.0016456071
CID124835603-Sp0	0.1	3	-0.00067063986	0.015115537	-0.0027959824
CID25061960-Sp0	0.1	3	-0.00044736697	0.13659532	-0.003266968
CID91855587-Sp0	0.1	3	-0.0008987902	-0.0015459643	-0.0015257687
CID91856932-Sp0	0.1	3	-0.00082073105	-0.00046800435	-0.0025452257
CID91853417-Sp0	1.0	3	-0.00094375893	-0.0014608488	-0.0035545684
CID168362817-Sp0	1.0	3	-0.0027354104	-0.0034433322	-0.005430541
CID168375054-Sp0	1.0	3	0.09025175	0.312081	-0.0021275082
CID168364852-Sp0	1.0	3	0.07179956	0.120907485	-0.00057203276
CID168369584-Sp0	1.0	3	-0.0009511478	-9.48365e-05	-0.0033341518
CID91857359-Sp0	1.0	3	0.08328242	-0.0012514173	-0.0013007447
CID124835603-Sp0	1.0	3	0.0035926849	0.100495055	-0.002878842
CID25061960-Sp0	1.0	3	0.030862153	0.23257741	-0.0036144766
CID91855587-Sp0	1.0	3	0.00042070448	-0.00046119333	-0.0011931091
CID91856932-Sp0	1.0	3	-0.00013373568	0.045379512	-0.0026147827
CID91853417-Sp0	10.0	3	0.22329012	-0.0003683154	-0.0014937317
CID168362817-Sp0	10.0	3	0.24833694	0.15955462	-0.0021899939
CID168375054-Sp0	10.0	3	0.48226374	0.8233888	0.06859656
CID168364852-Sp0	10.0	3	0.6330007	0.779501	0.3820052
CID168369584-Sp0	10.0	3	0.64299005	0.805981	0.19000718
CID91857359-Sp0	10.0	3	0.44143027	0.10612762	-0.001081717
CID124835603-Sp0	10.0	3	0.18174265	0.16801268	-0.0039292974
CID25061960-Sp0	10.0	3	0.18349876	0.32711977	-0.004336219
CID91855587-Sp0	10.0	3	0.5260115	0.1481231	-0.0008732584
CID91856932-Sp0	10.0	3	0.17756204	0.048448615	-0.0033582267
CID91853417-Sp0	0.1	2	-0.0015765828	-0.0051254025	-0.0033087204
CID168362817-Sp0	0.1	2	-0.0019462025	-0.007299775	-0.006312429
CID168375054-Sp0	0.1	2	0.036377907	0.0073860437	-0.00058232975
CID168364852-Sp0	0.1	2	0.031035751	-0.0005352478	-0.0005736336
CID168369584-Sp0	0.1	2	-0.0018020999	-0.0022885753	-0.0023772302
CID91857359-Sp0	0.1	2	-0.0009537601	-0.0050247507	-0.003726489
CID124835603-Sp0	0.1	2	-0.00020431429	-0.0011208876	-0.001116677
CID25061960-Sp0	0.1	2	-7.754475e-05	-0.0010286715	-0.0010922047
CID91855587-Sp0	0.1	2	-0.0009590888	-0.0035261034	-0.0027012557
CID91856932-Sp0	0.1	2	-0.00050729944	-0.0029282807	-0.0019781487
CID91853417-Sp0	1.0	2	-0.00044522106	-0.0035616683	-0.0021828848
CID168362817-Sp0	1.0	2	-0.0007227769	-0.0058350638	-0.0052329344
CID168375054-Sp0	1.0	2	0.16807367	0.17120597	0.03746879
CID168364852-Sp0	1.0	2	0.27062762	0.10069837	0.15824997
CID168369584-Sp0	1.0	2	-0.0006627327	-0.00077053247	-0.001083855
CID91857359-Sp0	1.0	2	0.02029714	-0.0035574017	-0.0025344014
CID124835603-Sp0	1.0	2	0.05479929	0.044751152	-0.0006496781
CID25061960-Sp0	1.0	2	0.059246004	0.0045273155	-0.0012895304
CID91855587-Sp0	1.0	2	0.028036192	-0.0019615812	-0.0015340232
CID91856932-Sp0	1.0	2	0.04181817	-0.0014202212	-0.001028564
CID91853417-Sp0	10.0	2	0.37108663	-0.0002559884	-0.0035929726
CID168362817-Sp0	10.0	2	0.5490826	-0.001021623	-0.001987371
CID168375054-Sp0	10.0	2	0.7376682	0.7078369	0.39330944
CID168364852-Sp0	10.0	2	0.9451372	0.924963	0.81059355
CID168369584-Sp0	10.0	2	0.9045352	0.9260136	0.74202216
CID91857359-Sp0	10.0	2	0.62325335	-0.00084187207	-0.0018313938
CID124835603-Sp0	10.0	2	0.21436009	0.13754012	-0.0028961753
CID25061960-Sp0	10.0	2	0.20551056	0.060779706	-0.0028247354
CID91855587-Sp0	10.0	2	0.5307274	0.04809875	-0.0015754797
CID91856932-Sp0	10.0	2	0.21493989	-0.0004547225	-0.003046874
CID91853417-Sp0	0.1	6	-0.002579456	-0.0016957262	-0.0032917047
CID168362817-Sp0	0.1	6	-0.0044012656	-0.0023296762	-0.009196576
CID168375054-Sp0	0.1	6	-0.00028214065	0.1317109	-0.0019320404
CID168364852-Sp0	0.1	6	-0.00074162154	-0.0006954932	-0.00174618
CID168369584-Sp0	0.1	6	-0.0029114143	-0.0013988899	-0.004802891
CID91857359-Sp0	0.1	6	-0.0010803869	-0.0025305196	-0.0029960051
CID124835603-Sp0	0.1	6	-0.0012552416	-0.0022733998	-0.0026097381
CID25061960-Sp0	0.1	6	-0.0005917635	0.12864071	-0.002853079
CID91855587-Sp0	0.1	6	-0.0012303134	-0.0014837879	-0.0033955856
CID91856932-Sp0	0.1	6	-0.0013935039	-0.0029204509	-0.0028448536
CID91853417-Sp0	1.0	6	-0.0011656216	-0.00057386473	-0.0020392563
CID168362817-Sp0	1.0	6	-0.0028956358	-0.0006395584	-0.007936717
CID168375054-Sp0	1.0	6	0.32450944	0.2964455	-0.00010823309
CID168364852-Sp0	1.0	6	0.3041229	0.058259897	0.063208304
CID168369584-Sp0	1.0	6	-0.00042238965	0.022834629	-0.0030810137
CID91857359-Sp0	1.0	6	0.07283527	-0.0013601631	-0.0014991596
CID124835603-Sp0	1.0	6	0.0066087246	-0.001004737	-0.0015070622
CID25061960-Sp0	1.0	6	0.012325391	0.20233782	-0.0022270125
CID91855587-Sp0	1.0	6	0.040799633	0.038916543	-0.0021565533
CID91856932-Sp0	1.0	6	0.024011195	-0.0014937914	-0.0016430852
CID91853417-Sp0	10.0	6	0.26261133	-0.0011303237	-7.5601936e-05
CID168362817-Sp0	10.0	6	0.1682368	0.2863385	-0.0034795913
CID168375054-Sp0	10.0	6	0.800058	0.553655	0.4890416
CID168364852-Sp0	10.0	6	0.92893195	0.71756685	0.7114972
CID168369584-Sp0	10.0	6	1.0478526	0.9360236	0.7750219
CID91857359-Sp0	10.0	6	0.7108717	0.057577215	-0.00033620073
CID124835603-Sp0	10.0	6	0.114190556	-0.00029203965	-0.0013949749
CID25061960-Sp0	10.0	6	0.14777426	0.27827734	-0.0017391118
CID91855587-Sp0	10.0	6	0.501202	0.2770005	-0.0014548537
CID91856932-Sp0	10.0	6	0.19905916	-0.0013631519	-0.00049575
CID91853417-Sp0	0.1	9	-0.000552901	-0.0006480543	-0.00070104434
CID168362817-Sp0	0.1	9	-0.004304694	-0.0029059255	-0.0056005567
CID168375054-Sp0	0.1	9	-0.00047592356	0.00087566674	-0.0009865556
CID168364852-Sp0	0.1	9	-0.0011389691	0.080775924	-0.0014593618
CID168369584-Sp0	0.1	9	-0.0029485025	-0.0013727719	-0.0026515597
CID91857359-Sp0	0.1	9	-0.0020506312	-0.0021467044	-0.0023319577
CID124835603-Sp0	0.1	9	-0.0016213375	-0.00067090255	-0.002086705
CID25061960-Sp0	0.1	9	-0.0011683595	0.051206604	-0.0027454
CID91855587-Sp0	0.1	9	-0.0012888482	0.097734205	-0.0018188024
CID91856932-Sp0	0.1	9	-0.0007606911	-0.00052263436	-0.001276169
CID91853417-Sp0	1.0	9	0.02859214	-0.00013272002	0.007014826
CID168362817-Sp0	1.0	9	-0.0028656593	-0.002201753	-0.003985831
CID168375054-Sp0	1.0	9	0.11257982	0.1382239	-0.00079165504
CID168364852-Sp0	1.0	9	0.102685764	0.30110368	-0.0005975319
CID168369584-Sp0	1.0	9	-0.0012365204	-0.00030762775	-0.0012457676
CID91857359-Sp0	1.0	9	-0.0005053979	-0.00075049384	-0.0012632702
CID124835603-Sp0	1.0	9	-0.00025675923	0.089065425	-0.0019888887
CID25061960-Sp0	1.0	9	-0.00032541514	0.16437997	-0.0030545902
CID91855587-Sp0	1.0	9	0.02632159	0.1938166	-0.0017340694
CID91856932-Sp0	1.0	9	0.02826555	0.008921564	-0.0011669935
CID91853417-Sp0	10.0	9	0.42185104	-0.0003986481	-0.00011391863
CID168362817-Sp0	10.0	9	0.12883522	0.18998055	-0.0017696427
CID168375054-Sp0	10.0	9	0.4303516	0.47394347	0.19064832
CID168364852-Sp0	10.0	9	0.5757781	0.7015736	0.43760192
CID168369584-Sp0	10.0	9	0.44379994	0.48106712	0.31250942
CID91857359-Sp0	10.0	9	0.63360727	0.013642728	-0.0015031863
CID124835603-Sp0	10.0	9	0.1631275	0.20055442	-0.0019426198
CID25061960-Sp0	10.0	9	0.11135753	0.24103165	-0.0023901914
CID91855587-Sp0	10.0	9	0.505267	0.1927453	-0.0022705
CID91856932-Sp0	10.0	9	0.26102352	0.017341122	-0.0013404805
CID91853417-Sp0	0.1	8	-0.0024463565	-0.0045603234	-0.0035435495
CID168362817-Sp0	0.1	8	-0.0041493545	-0.0051071984	-0.007322447
CID168375054-Sp0	0.1	8	-0.00073740195	0.26916897	-0.0015240976
CID168364852-Sp0	0.1	8	-0.0006817289	-0.0009915824	-0.0012872752
CID168369584-Sp0	0.1	8	-0.002508862	-0.0013678917	-0.0035844138
CID91857359-Sp0	0.1	8	-0.00040977015	-0.003763994	-0.0025922777
CID124835603-Sp0	0.1	8	-0.0010841353	0.0048478246	-0.0019566703
CID25061960-Sp0	0.1	8	-0.00092978135	0.17627884	-0.0023295651
CID91855587-Sp0	0.1	8	-0.0015953876	-0.0034269881	-0.003141978
CID91856932-Sp0	0.1	8	-0.0011298622	-0.0032631024	-0.0028819973
CID91853417-Sp0	1.0	8	-0.0015883289	-0.0036377918	-0.0027895644
CID168362817-Sp0	1.0	8	-0.0032980996	-0.0044643832	-0.0065010167
CID168375054-Sp0	1.0	8	0.099619165	0.45711982	-0.000942683
CID168364852-Sp0	1.0	8	0.098993026	0.03457818	-0.00027127398
CID168369584-Sp0	1.0	8	-0.0017915113	0.02385968	-0.0029476227
CID91857359-Sp0	1.0	8	0.045743093	-0.0029368266	-0.0017591577
CID124835603-Sp0	1.0	8	-0.00038604304	0.2573421	-0.001738136
CID25061960-Sp0	1.0	8	0.005051002	0.3956314	-0.0020371294
CID91855587-Sp0	1.0	8	-0.0007201479	-0.0026225618	-0.0023108819
CID91856932-Sp0	1.0	8	-0.00037691847	-0.0017947914	-0.0018903905
CID91853417-Sp0	10.0	8	0.16664957	-0.0015506112	-0.00034328058
CID168362817-Sp0	10.0	8	0.22018148	-0.0017202592	-0.0026398203
CID168375054-Sp0	10.0	8	0.7334502	0.7818615	0.39789587
CID168364852-Sp0	10.0	8	0.875885	0.86100614	0.71935034
CID168369584-Sp0	10.0	8	0.8040737	0.81142974	0.36584574
CID91857359-Sp0	10.0	8	0.6342545	-0.0009881589	-0.0012529825
CID124835603-Sp0	10.0	8	0.22153929	0.2987579	-0.0027952068
CID25061960-Sp0	10.0	8	0.21500921	0.26978123	-0.002974664
CID91855587-Sp0	10.0	8	0.43832016	0.050440267	-0.0007704979
CID91856932-Sp0	10.0	8	0.18431878	0.08969988	-0.0024937117
CID156615008-Sp0	0.1	1	-0.002338448	-0.006243078	-0.004021768
CID156615902-Sp0	0.1	1	-0.0034540722	-0.00456124	-0.0038368397
CID168357230-Sp0	0.1	1	-0.00068763405	-0.00029819785	-0.0016332266
CID168365798-Sp0	0.1	1	-0.0004458663	-0.004668777	-0.0031211495
CID168370530-Sp0	0.1	1	-0.0013074502	-0.0005221724	-0.001830736
CID146017874-Sp0	0.1	1	-0.00025807202	-0.011197294	-0.006444994
CID156616900-Sp0	0.1	1	-0.0013028565	-0.0027831804	-0.0022678778
CID168356729-Sp0	0.1	1	-0.00024901493	-0.0033769188	-0.0021096424
CID168360920-Sp0	0.1	1	-7.263705e-05	0.043215893	-0.0012637727
CID16035194-Sp0	0.1	1	-0.0009578502	-0.0016779364	-0.001779501
CID156615008-Sp0	1.0	1	-0.0017024999	-0.004545364	-0.0032070498
CID156615902-Sp0	1.0	1	-0.0027361964	-0.0028559577	-0.0029008912
CID168357230-Sp0	1.0	1	0.0069196075	0.12684482	-0.001060481
CID168365798-Sp0	1.0	1	0.10045667	-0.0032449113	-0.002295843
CID168370530-Sp0	1.0	1	-0.0007742485	0.0860018	-0.0013948221
CID146017874-Sp0	1.0	1	0.06714471	-0.009820524	-0.0056020534
CID156616900-Sp0	1.0	1	-0.00029970912	-0.0011300393	-0.0015445681
CID168356729-Sp0	1.0	1	0.11627281	-0.001684594	-0.0011518217
CID168360920-Sp0	1.0	1	0.039266676	0.14409329	-0.00090939476
CID16035194-Sp0	1.0	1	-0.00021783545	-3.17353e-05	-0.0012567942
CID156615008-Sp0	10.0	1	0.264242	-0.0009811614	-0.0013320275
CID156615902-Sp0	10.0	1	-0.00026727558	-0.003267516	-0.004203511
CID168357230-Sp0	10.0	1	0.20049037	-0.0014120196	-0.0046651405
CID168365798-Sp0	10.0	1	0.5206599	-0.0010129396	-0.0015574028
CID168370530-Sp0	10.0	1	0.07314507	-0.003390448	-0.0057738237
CID146017874-Sp0	10.0	1	0.65980434	-0.005867797	-0.0049292515
CID156616900-Sp0	10.0	1	0.22316723	-0.001488275	-0.0032295375
CID168356729-Sp0	10.0	1	0.46139172	0.18375486	0.00298433
CID168360920-Sp0	10.0	1	0.18576035	-0.0016901849	-0.0048648193
CID16035194-Sp0	10.0	1	0.12808463	-0.0020898888	-0.0043203468
CID156615008-Sp0	0.1	5	-0.0022379807	-0.0046704924	-0.0071167215
CID156615902-Sp0	0.1	5	-0.0027636604	-0.0050538033	-0.008002509
CID168357230-Sp0	0.1	5	-0.0006248459	0.06386213	-0.0039905207
CID168365798-Sp0	0.1	5	-0.0009204884	-0.003331643	-0.004424632
CID168370530-Sp0	0.1	5	-0.000823985	-0.00017676629	-0.0037953693
CID146017874-Sp0	0.1	5	0.07479216	-0.0059156925	-0.007538864
CID156616900-Sp0	0.1	5	-0.0010917033	-0.0024967177	-0.0049284673
CID168356729-Sp0	0.1	5	-0.00033683836	-0.0015341529	-0.0023920338
CID168360920-Sp0	0.1	5	-8.3670464e-05	-0.00030223883	-0.0036313653
CID16035194-Sp0	0.1	5	-0.0011950977	-0.0018931398	-0.0044168085
CID156615008-Sp0	1.0	5	-0.0016182808	-0.0042577703	-0.0065748314
CID156615902-Sp0	1.0	5	-0.002128803	-0.0046600504	-0.0074695987
CID168357230-Sp0	1.0	5	-2.0620375e-05	0.12065208	-0.0036302572
CID168365798-Sp0	1.0	5	-0.00035403416	-0.0029883091	-0.0039221407
CID168370530-Sp0	1.0	5	-0.00024744018	0.033245966	-0.0035358923
CID146017874-Sp0	1.0	5	0.1458015	-0.0056000743	-0.0070453403
CID156616900-Sp0	1.0	5	-0.0004499614	-0.002100837	-0.0043605077
CID168356729-Sp0	1.0	5	0.060865335	-0.0008467961	-0.0015792613
CID168360920-Sp0	1.0	5	0.04487928	-5.3606404e-05	-0.0034206212
CID16035194-Sp0	1.0	5	-0.00060142216	-0.0014603707	-0.0040201633
CID156615008-Sp0	10.0	5	0.2363334	-0.0016474759	-0.0034408467
CID156615902-Sp0	10.0	5	0.12383431	-0.0024771376	-0.0047779116
CID168357230-Sp0	10.0	5	0.10337464	0.21630803	-0.0024675184
CID168365798-Sp0	10.0	5	0.62730086	0.2017312	0.22895697
CID168370530-Sp0	10.0	5	0.041557975	0.03284026	-0.0030075645
CID146017874-Sp0	10.0	5	0.8539798	-0.0024276169	-0.004457146
CID156616900-Sp0	10.0	5	0.26043764	-0.0007762774	-0.003195201
CID168356729-Sp0	10.0	5	0.6632103	0.58681905	0.4757157
CID168360920-Sp0	10.0	5	0.045878343	0.05978431	-0.0029375367
CID16035194-Sp0	10.0	5	0.12157079	-0.00054512074	-0.0032045464
CID156615008-Sp0	0.1	4	-0.0014957078	-0.004022475	-0.0034570699
CID156615902-Sp0	0.1	4	-0.0018906759	-0.0036398366	-0.003425275
CID168357230-Sp0	0.1	4	-0.00043332443	-0.0015740651	-0.0011680562
CID168365798-Sp0	0.1	4	0.107877836	-0.0010637391	-0.00092010945
CID168370530-Sp0	0.1	4	-0.0010873969	-0.0014718032	-0.0022854442
CID146017874-Sp0	0.1	4	-0.0021488236	-0.0065412093	-0.0050314562
CID156616900-Sp0	0.1	4	-0.00070970936	-0.000971802	-0.001353507
CID168356729-Sp0	0.1	4	0.0836643	-0.0005022703	-0.00016209706
CID168360920-Sp0	0.1	4	-0.0003330484	-0.0014252501	-0.0010683149
CID16035194-Sp0	0.1	4	-0.0006693382	-0.0013564661	-0.0015711202
CID156615008-Sp0	1.0	4	-0.0004489453	-0.002966912	-0.002348839
CID156615902-Sp0	1.0	4	-0.0010183491	-0.0030903905	-0.0026407777
CID168357230-Sp0	1.0	4	-9.1048474e-05	-0.0011715629	-0.00066310883
CID168365798-Sp0	1.0	4	0.27913386	-0.00030231176	0.00876905
CID168370530-Sp0	1.0	4	-0.0005705012	-0.0011694741	-0.0018407649
CID146017874-Sp0	1.0	4	-0.0010670857	-0.005667704	-0.0034888403
CID156616900-Sp0	1.0	4	-0.00017113	-0.0003673047	-0.0006546691
CID168356729-Sp0	1.0	4	0.19659732	-2.5293677e-05	0.052220404
CID168360920-Sp0	1.0	4	0.012402415	-0.001071105	-0.0006830403
CID16035194-Sp0	1.0	4	-0.00013689711	-0.0008654645	-0.0010766666
CID156615008-Sp0	10.0	4	0.17633167	-0.0021021008	-0.001064282
CID156615902-Sp0	10.0	4	-5.9961378e-05	-0.003119287	-0.0018215271
CID168357230-Sp0	10.0	4	0.094320364	-0.0014858177	0.023118258
CID168365798-Sp0	10.0	4	0.91151357	0.113099396	-8.256167e-05
CID168370530-Sp0	10.0	4	-8.904755e-05	-0.0015001589	-0.0011939141
CID146017874-Sp0	10.0	4	0.28169596	-0.0026034527	0.61980844
CID156616900-Sp0	10.0	4	0.1474223	-0.00055677386	0.0087150335
CID168356729-Sp0	10.0	4	0.5744057	0.1526284	0.123150274
CID168360920-Sp0	10.0	4	0.074795224	-0.0010670143	0.0102163255
CID16035194-Sp0	10.0	4	0.046546623	-0.001184923	-0.0005011383
CID156615008-Sp0	0.1	0	-0.0012820817	-0.0056453035	-0.0015931728
CID156615902-Sp0	0.1	0	-0.00182169	-0.0063892673	-0.0023247185
CID168357230-Sp0	0.1	0	0.0006821379	-0.00048661706	-0.0017832782
CID168365798-Sp0	0.1	0	0.08607702	-0.0015002441	-0.0012394203
CID168370530-Sp0	0.1	0	-0.00046220896	-0.00050003064	-0.0020340257
CID146017874-Sp0	0.1	0	-0.00052847725	-0.009321009	-0.003921697
CID156616900-Sp0	0.1	0	-5.6135505e-05	-0.0025471037	-0.0009689831
CID168356729-Sp0	0.1	0	0.071701705	-0.0006573872	-0.00048150978
CID168360920-Sp0	0.1	0	-5.375817e-06	0.016749144	-0.0014854723
CID16035194-Sp0	0.1	0	-0.00012110278	-0.001732367	-0.0010964987
CID156615008-Sp0	1.0	0	-0.0011029711	-0.005188553	-0.001420941
CID156615902-Sp0	1.0	0	-0.0016440781	-0.005982616	-0.0022469568
CID168357230-Sp0	1.0	0	0.02200289	-9.660713e-05	-0.0017966892
CID168365798-Sp0	1.0	0	0.15378654	-0.0010299453	-0.0011459676
CID168370530-Sp0	1.0	0	-0.00034084005	-0.00020695105	-0.002091904
CID146017874-Sp0	1.0	0	-0.00015395223	-0.0088718785	-0.0037313902
CID156616900-Sp0	1.0	0	0.024648815	-0.002124205	-0.00096572645
CID168356729-Sp0	1.0	0	0.11457927	-0.00020557143	-0.00038466236
CID168360920-Sp0	1.0	0	0.02105096	0.074412085	-0.0015853577
CID16035194-Sp0	1.0	0	0.0062988997	-0.0013687023	-0.0011694266
CID156615008-Sp0	10.0	0	0.17073904	-0.0019048431	-0.0008882112
CID156615902-Sp0	10.0	0	-7.882535e-05	-0.004010874	-0.0020069291
CID168357230-Sp0	10.0	0	0.3637167	0.4922108	-0.00030295408
CID168365798-Sp0	10.0	0	0.96271706	0.68998766	0.3747052
CID168370530-Sp0	10.0	0	0.13251033	0.20050019	-0.0016139817
CID146017874-Sp0	10.0	0	0.45000297	-0.0036765283	-0.003014818
CID156616900-Sp0	10.0	0	0.24540126	-8.226111e-05	-0.0012809309
CID168356729-Sp0	10.0	0	0.69058967	0.62274194	0.3589094
CID168360920-Sp0	10.0	0	0.23271647	0.3300861	-0.0011527749
CID16035194-Sp0	10.0	0	0.09022419	-0.00077078596	-0.0020155713
CID156615008-Sp0	0.1	7	-0.001926308	-0.0049774894	-0.004186573
CID156615902-Sp0	0.1	7	-0.0026848454	-0.004794369	-0.00477792
CID168357230-Sp0	0.1	7	-0.0009046176	0.25968426	-0.0021421427
CID168365798-Sp0	0.1	7	0.31377742	-0.0024167674	-0.0014877997
CID168370530-Sp0	0.1	7	-0.0014807789	0.21241722	-0.002748416
CID146017874-Sp0	0.1	7	-0.0023260082	-0.010713066	-0.0064924895
CID156616900-Sp0	0.1	7	-0.00055565685	-0.0015139735	-0.00229504
CID168356729-Sp0	0.1	7	0.1266847	-0.0007081705	-0.0012019182
CID168360920-Sp0	0.1	7	-0.000966268	0.3570012	-0.0024795462
CID16035194-Sp0	0.1	7	-0.001182395	-0.0010130354	-0.00212235
CID156615008-Sp0	1.0	7	-0.0011653529	-0.0042191325	-0.0035140014
CID156615902-Sp0	1.0	7	-0.0020286308	-0.0040315185	-0.004346977
CID168357230-Sp0	1.0	7	-0.00043373508	0.33604616	-0.0024361864
CID168365798-Sp0	1.0	7	0.52227455	-0.0015731597	-0.0012180911
CID168370530-Sp0	1.0	7	-0.0010907609	0.25986442	-0.0027771043
CID146017874-Sp0	1.0	7	-0.001445976	-0.009835064	-0.0057684183
CID156616900-Sp0	1.0	7	0.018727377	-0.0008599278	-0.0019038985
CID168356729-Sp0	1.0	7	0.35047793	0.019306093	-0.00016342863
CID168360920-Sp0	1.0	7	-0.0006104874	0.35453126	-0.0022997032
CID16035194-Sp0	1.0	7	-0.000626612	0.013027512	-0.0022510765
CID156615008-Sp0	10.0	7	0.12533495	-0.0026695563	-0.0024636514
CID156615902-Sp0	10.0	7	0.019613445	-0.0039173267	-0.0032876104
CID168357230-Sp0	10.0	7	0.23063669	0.28374285	-0.0007290564
CID168365798-Sp0	10.0	7	0.9547206	0.45149678	0.5100307
CID168370530-Sp0	10.0	7	0.09566652	0.14955816	-0.0019898089
CID146017874-Sp0	10.0	7	0.49184072	-0.005761605	-0.0032318174
CID156616900-Sp0	10.0	7	0.29889995	0.15192784	-0.0013602446
CID168356729-Sp0	10.0	7	0.7712393	0.6867149	0.6315445
CID168360920-Sp0	10.0	7	0.18173084	0.18821506	-0.0011862827
CID16035194-Sp0	10.0	7	0.061104067	-0.0004611443	-0.0024338702
CID156615008-Sp0	0.1	3	-0.0035894094	-0.005098014	-0.00473111
CID156615902-Sp0	0.1	3	-0.0029917555	-0.0033530467	-0.0052296123
CID168357230-Sp0	0.1	3	-0.00049040926	0.16759562	-0.003198176
CID168365798-Sp0	0.1	3	-0.0016262172	-0.0029476648	-0.002361856
CID168370530-Sp0	0.1	3	-0.0012307815	0.04710137	-0.0046167513
CID146017874-Sp0	0.1	3	-0.00037617204	-0.005085763	-0.006033785
CID156616900-Sp0	0.1	3	-0.00092792406	-6.247558e-05	-0.0029895806
CID168356729-Sp0	0.1	3	-0.0005675706	-0.0011577228	-0.0015758532
CID168360920-Sp0	0.1	3	-4.1742773e-05	0.0447796	-0.0025897953
CID16035194-Sp0	0.1	3	-0.0012733433	-0.0008989671	-0.0030323728
CID156615008-Sp0	1.0	3	-0.0028183865	-0.0040516257	-0.004335629
CID156615902-Sp0	1.0	3	-0.0022979188	-0.002422943	-0.005211091
CID168357230-Sp0	1.0	3	0.033965915	0.2852267	-0.003398694
CID168365798-Sp0	1.0	3	-0.0009264813	-0.0020230438	-0.0019010868
CID168370530-Sp0	1.0	3	-0.00058000133	0.078080386	-0.004614397
CID146017874-Sp0	1.0	3	0.041143782	-0.0043193516	-0.005453205
CID156616900-Sp0	1.0	3	-0.00018216223	0.09120063	-0.0030796616
CID168356729-Sp0	1.0	3	0.055602744	-5.0310864e-05	-0.0015494281
CID168360920-Sp0	1.0	3	0.08187577	0.10105041	-0.0027915633
CID16035194-Sp0	1.0	3	-0.0005840477	-0.000113786904	-0.0030101724
CID156615008-Sp0	10.0	3	0.17569391	-0.0007278983	-0.002461271
CID156615902-Sp0	10.0	3	0.03808543	-0.0023320753	-0.004296064
CID168357230-Sp0	10.0	3	0.16385576	0.35292602	-0.004139959
CID168365798-Sp0	10.0	3	0.6452492	0.5842722	0.22705384
CID168370530-Sp0	10.0	3	0.0306665	-2.4030878e-05	-0.005355115
CID146017874-Sp0	10.0	3	0.38017777	-4.914172e-05	-0.0042294697
CID156616900-Sp0	10.0	3	0.20027757	0.1634182	-0.0037990238
CID168356729-Sp0	10.0	3	0.61286247	0.72729206	0.1906145
CID168360920-Sp0	10.0	3	0.114453256	0.15991193	-0.0038643344
CID16035194-Sp0	10.0	3	0.08394916	-2.2540315e-05	-0.00376429
CID156615008-Sp0	0.1	2	-0.0019343742	-0.0058461605	-0.003844871
CID156615902-Sp0	0.1	2	-0.0025972868	-0.006916956	-0.0033650196
CID168357230-Sp0	0.1	2	-0.000146029	0.19568223	-0.0012970817
CID168365798-Sp0	0.1	2	-0.00037662117	-0.0010632327	-0.0018338284
CID168370530-Sp0	0.1	2	-0.0005533214	-0.0008561234	-0.0016551998
CID146017874-Sp0	0.1	2	-0.0016184925	-0.009477937	-0.008478141
CID156616900-Sp0	0.1	2	-0.00036982834	-0.0026543706	-0.001945847
CID168356729-Sp0	0.1	2	-0.00040689422	-0.0010918594	-0.0013670832
CID168360920-Sp0	0.1	2	-0.00019607261	0.0808806	-0.001418333
CID16035194-Sp0	0.1	2	-0.0006609502	-0.0019603202	-0.0018133214
CID156615008-Sp0	1.0	2	-0.00082850695	-0.004268751	-0.0027341852
CID156615902-Sp0	1.0	2	-0.0014650434	-0.0054416666	-0.002289448
CID168357230-Sp0	1.0	2	0.014777213	0.41281408	-0.0019846016
CID168365798-Sp0	1.0	2	0.18233953	0.04194577	-0.00078273815
CID168370530-Sp0	1.0	2	0.009436533	-0.000794786	-0.0027044558
CID146017874-Sp0	1.0	2	-0.00064379425	-0.008489394	-0.00768805
CID156616900-Sp0	1.0	2	0.029706195	-0.001326953	-0.0010538354
CID168356729-Sp0	1.0	2	0.09286296	0.061511472	-0.00039741574
CID168360920-Sp0	1.0	2	0.01075916	0.28288075	-0.0021427427
CID16035194-Sp0	1.0	2	0.009834796	-0.0003924739	-0.0014936823
CID156615008-Sp0	10.0	2	0.17845674	-0.0011001242	-0.0039884574
CID156615902-Sp0	10.0	2	0.0354701	-0.0032727746	-0.0051998845
CID168357230-Sp0	10.0	2	0.4477337	0.6632686	-0.00097288785
CID168365798-Sp0	10.0	2	1.0154393	0.7787066	0.6080165
CID168370530-Sp0	10.0	2	0.109087944	-9.402811e-05	-0.003556051
CID146017874-Sp0	10.0	2	0.46394077	-0.003578847	-0.0032267459
CID156616900-Sp0	10.0	2	0.251303	-0.0009373036	-0.0039264797
CID168356729-Sp0	10.0	2	0.766897	0.7371664	0.30715978
CID168360920-Sp0	10.0	2	0.23112543	0.2097948	-0.002521219
CID16035194-Sp0	10.0	2	0.14353573	-0.0003902471	-0.004692976
CID156615008-Sp0	0.1	6	-0.003605583	-0.0031869295	-0.0056110225
CID156615902-Sp0	0.1	6	-0.0028107953	-0.0065305913	-0.004332131
CID168357230-Sp0	0.1	6	-0.0010877061	0.2361695	-0.0030534745
CID168365798-Sp0	0.1	6	-0.0019106728	-0.0017167493	-0.0031699368
CID168370530-Sp0	0.1	6	-0.0015807351	0.20821895	-0.0034524305
CID146017874-Sp0	0.1	6	-0.0034663184	-0.0122593315	-0.008576654
CID156616900-Sp0	0.1	6	-0.0010145977	-0.0021088244	-0.0023581656
CID168356729-Sp0	0.1	6	-0.00085288077	0.0062474012	-0.0025531265
CID168360920-Sp0	0.1	6	-0.00079020765	0.12080704	-0.0028789227
CID16035194-Sp0	0.1	6	-0.0013406506	-0.002531555	-0.002942855
CID156615008-Sp0	1.0	6	-0.002089442	-0.0017688634	-0.003982338
CID156615902-Sp0	1.0	6	-0.0013030779	-0.0048329434	-0.003314105
CID168357230-Sp0	1.0	6	0.0013774484	0.31094408	-0.0021525768
CID168365798-Sp0	1.0	6	0.03971213	-0.00015478402	-0.00124973
CID168370530-Sp0	1.0	6	-0.0006137711	0.26787493	-0.002511377
CID146017874-Sp0	1.0	6	-0.001949599	-0.0113308625	-0.007044861
CID156616900-Sp0	1.0	6	0.032167777	-0.0009103359	-0.001342194
CID168356729-Sp0	1.0	6	0.2058614	0.17224243	-0.0006519389
CID168360920-Sp0	1.0	6	0.013623148	0.1824983	-0.0020167478
CID16035194-Sp0	1.0	6	-4.8635302e-05	-0.0013101766	-0.0018715676
CID156615008-Sp0	10.0	6	0.16968381	-0.0021046712	-0.00084991526
CID156615902-Sp0	10.0	6	0.091907576	-0.0048593916	-0.0016813206
CID168357230-Sp0	10.0	6	0.181546	0.3431877	-0.0010697198
CID168365798-Sp0	10.0	6	0.91900885	0.56988263	0.44895908
CID168370530-Sp0	10.0	6	0.08865074	0.19867994	-0.0025097602
CID146017874-Sp0	10.0	6	0.2202081	-0.007843607	-0.0033199866
CID156616900-Sp0	10.0	6	0.30144697	0.04519047	-0.00074011326
CID168356729-Sp0	10.0	6	0.78393567	0.58603406	0.5741562
CID168360920-Sp0	10.0	6	0.1290001	0.25025576	-0.0016061979
CID16035194-Sp0	10.0	6	0.09443141	-0.001219474	-0.0011089164
CID156615008-Sp0	0.1	9	-0.0035746912	-0.0034156214	-0.0035860054
CID156615902-Sp0	0.1	9	-0.0043631853	-0.0040157717	-0.004133554
CID168357230-Sp0	0.1	9	-0.00073275116	0.17734036	-0.002587906
CID168365798-Sp0	0.1	9	-0.00048875884	0.03898658	-0.0006509748
CID168370530-Sp0	0.1	9	-0.0020655221	-0.0009421779	-0.0029674864
CID146017874-Sp0	0.1	9	-0.0045978986	-0.010341039	-0.0071316683
CID156616900-Sp0	0.1	9	-0.00082785636	-0.0007684596	-0.0017788444
CID168356729-Sp0	0.1	9	-0.001243867	-0.0009513746	-0.0012793563
CID168360920-Sp0	0.1	9	-0.00092370505	0.0148335695	-0.002048488
CID16035194-Sp0	0.1	9	-0.00092965004	-0.0013750835	-0.0014502062
CID156615008-Sp0	1.0	9	-0.0020275328	-0.0027219641	-0.0021766482
CID156615902-Sp0	1.0	9	-0.0028376093	-0.0030580275	-0.003159324
CID168357230-Sp0	1.0	9	-0.00013512342	0.30641687	-0.0029423416
CID168365798-Sp0	1.0	9	0.06625865	0.084630534	-0.00032444045
CID168370530-Sp0	1.0	9	-0.00097001315	-9.7521246e-05	-0.0032966286
CID146017874-Sp0	1.0	9	-0.0033747489	-0.00856492	-0.0056198747
CID156616900-Sp0	1.0	9	0.015473917	-0.0002716604	-0.0016587554
CID168356729-Sp0	1.0	9	0.042608395	-5.361423e-05	-0.000526458
CID168360920-Sp0	1.0	9	0.002222523	0.1267808	-0.0023077456
CID16035194-Sp0	1.0	9	0.01858756	-0.0005251579	-0.0011518694
CID156615008-Sp0	10.0	9	0.07449448	-0.0031777648	-0.0015801342
CID156615902-Sp0	10.0	9	0.028189853	-0.004109559	-0.0034957903
CID168357230-Sp0	10.0	9	0.19602558	0.5157752	-0.0025935548
CID168365798-Sp0	10.0	9	0.73572606	0.42435396	0.19736983
CID168370530-Sp0	10.0	9	0.07172412	0.069778785	-0.0022255452
CID146017874-Sp0	10.0	9	0.17332627	-0.0054204464	-0.0022361646
CID156616900-Sp0	10.0	9	0.31805277	0.14463031	-0.0026153224
CID168356729-Sp0	10.0	9	0.47822315	0.4533326	0.3067671
CID168360920-Sp0	10.0	9	0.13337396	0.19397162	-0.0013731269
CID16035194-Sp0	10.0	9	0.15963836	0.04276211	-0.0010171242
CID156615008-Sp0	0.1	8	-0.002419488	-0.005688438	-0.004785969
CID156615902-Sp0	0.1	8	-0.0028613752	-0.006476503	-0.0055570686
CID168357230-Sp0	0.1	8	-0.0013977212	0.32808036	-0.0026626228
CID168365798-Sp0	0.1	8	-0.0017985157	-0.0026113698	-0.0028080759
CID168370530-Sp0	0.1	8	-0.001967487	0.2885083	-0.0039047357
CID146017874-Sp0	0.1	8	-0.0023809548	-0.006491165	-0.004530819
CID156616900-Sp0	0.1	8	-0.001099732	-0.0026340538	-0.0028017254
CID168356729-Sp0	0.1	8	-0.0012418483	0.15586613	-0.0021819444
CID168360920-Sp0	0.1	8	-0.0013506041	0.40739194	-0.0028918386
CID16035194-Sp0	0.1	8	-0.0014324199	-0.0013199934	-0.0025798455
CID156615008-Sp0	1.0	8	-0.0015299217	-0.004901128	-0.003974546
CID156615902-Sp0	1.0	8	-0.0020921803	-0.0049770353	-0.0045391307
CID168357230-Sp0	1.0	8	-0.00034470722	0.5143945	-0.0024741024
CID168365798-Sp0	1.0	8	-0.0009760241	-0.0013908719	-0.0018977886
CID168370530-Sp0	1.0	8	-0.0012537615	0.3753838	-0.0039099855
CID146017874-Sp0	1.0	8	-0.0014485411	-0.0055972636	-0.0037179794
CID156616900-Sp0	1.0	8	-0.00038631452	-0.0009458178	-0.001981706
CID168356729-Sp0	1.0	8	-0.00021869167	0.39566886	-0.001468578
CID168360920-Sp0	1.0	8	-0.000431398	0.4726874	-0.0028922858
CID16035194-Sp0	1.0	8	-0.0007345278	0.07990918	-0.002123974
CID156615008-Sp0	10.0	8	0.1794095	-0.0018260091	-0.0011544799
CID156615902-Sp0	10.0	8	0.043254793	-0.0031263845	-0.003771548
CID168357230-Sp0	10.0	8	0.34744743	0.6736758	-0.0015773997
CID168365798-Sp0	10.0	8	0.8111313	0.49958295	0.23066986
CID168370530-Sp0	10.0	8	0.06001769	0.27003106	-0.005049281
CID146017874-Sp0	10.0	8	0.39669466	-0.001837364	-0.0012219592
CID156616900-Sp0	10.0	8	0.20675862	0.23258793	-0.0031627545
CID168356729-Sp0	10.0	8	0.6883402	0.6934775	0.2593201
CID168360920-Sp0	10.0	8	0.19023103	0.37408167	-0.003149744
CID16035194-Sp0	10.0	8	0.100112796	0.09409114	-0.0037042738
CID91845730-Sp0	0.1	1	0.16171388	-0.004776852	-0.0023919258
CID168363318-Sp0	0.1	1	-0.0011406982	-0.001330273	-0.0019908226
CID168374553-Sp0	0.1	1	-0.00033543183	-0.002350578	-0.0019453932
CID156614423-Sp0	0.1	1	0.10682548	-0.0057946136	-0.0036040824
CID156617846-Sp0	0.1	1	-0.0022196432	-0.0030137938	-0.0027631014
CID168372257-Sp0	0.1	1	-0.0007832381	-0.00214089	-0.0019110079
CID168362580-Sp0	0.1	1	-0.0014847633	-0.0055016717	-0.0022141933
CID168363569-Sp0	0.1	1	-0.0009849744	-0.0023026757	-0.00168932
CID168364838-Sp0	0.1	1	0.0009110272	-6.0985385e-05	-0.0014175533
CID168368137-Sp0	0.1	1	-0.00043574913	-0.003938648	-0.0026202064
CID91845730-Sp0	1.0	1	0.5301954	-0.004151082	-0.0013754587
CID168363318-Sp0	1.0	1	-0.00019240483	0.045479327	-0.0012337572
CID168374553-Sp0	1.0	1	0.099717915	-0.0007777667	-0.0009908844
CID156614423-Sp0	1.0	1	0.20782945	-0.0043491004	-0.0027625042
CID156617846-Sp0	1.0	1	-0.0018453883	-0.0020415867	-0.0025199258
CID168372257-Sp0	1.0	1	0.032226503	-0.0004981777	-0.0010041894
CID168362580-Sp0	1.0	1	-0.0006068475	-0.0040500616	-0.0010441858
CID168363569-Sp0	1.0	1	-0.0001213701	-0.00054842513	-0.0009193231
CID168364838-Sp0	1.0	1	0.0832735	0.12291387	-0.0007962726
CID168368137-Sp0	1.0	1	0.09244151	-0.0024673003	-0.0017336071
CID91845730-Sp0	10.0	1	1.0780903	-0.00071488426	0.20586228
CID168363318-Sp0	10.0	1	0.15726326	-0.0032077795	-0.0047347825
CID168374553-Sp0	10.0	1	0.40892887	0.036790445	-0.0017446924
CID156614423-Sp0	10.0	1	0.9367229	0.0033563673	-0.0034538333
CID156617846-Sp0	10.0	1	-0.00034009665	-0.0059388042	-0.006164305
CID168372257-Sp0	10.0	1	0.2956828	-0.0016095443	-0.0028853
CID168362580-Sp0	10.0	1	0.8350774	0.5807717	0.6888471
CID168363569-Sp0	10.0	1	0.32760978	-0.00074679375	-0.0027999287
CID168364838-Sp0	10.0	1	0.26917705	-0.00032733782	-0.003930242
CID168368137-Sp0	10.0	1	0.73502064	0.29366583	0.2485173
CID91845730-Sp0	0.1	5	0.21805725	-0.0041814945	-0.0049815197
CID168363318-Sp0	0.1	5	-0.00065901474	-0.00042267062	-0.00373394
CID168374553-Sp0	0.1	5	-0.00084715243	-0.0012767768	-0.0030847113
CID156614423-Sp0	0.1	5	0.0889046	-0.0026592186	-0.0031095182
CID156617846-Sp0	0.1	5	-0.00075162185	-0.001668078	-0.0035951314
CID168372257-Sp0	0.1	5	-0.0010750793	-0.0014210149	-0.0038429694
CID168362580-Sp0	0.1	5	0.036683217	-0.0017412823	-0.0013737695
CID168363569-Sp0	0.1	5	-0.0008404724	-0.0019472807	-0.0038570862
CID168364838-Sp0	0.1	5	-0.00027029827	0.052980855	-0.0034736139
CID168368137-Sp0	0.1	5	-0.00044666423	-0.0016452196	-0.0027748744
CID91845730-Sp0	1.0	5	0.38480446	-0.0037007802	-0.003974032
CID168363318-Sp0	1.0	5	0.001435563	0.0020592883	-0.003437717
CID168374553-Sp0	1.0	5	-0.00017788261	-0.00092757854	-0.002795561
CID156614423-Sp0	1.0	5	0.14320287	-0.0021041906	-0.0024403674
CID156617846-Sp0	1.0	5	-5.815804e-05	-0.001284964	-0.0033024095
CID168372257-Sp0	1.0	5	-0.000403357	-0.0010355918	-0.0034400076
CID168362580-Sp0	1.0	5	0.13448401	-0.0010284818	-0.00015157893
CID168363569-Sp0	1.0	5	-0.00019837484	-0.0016004281	-0.0032638675
CID168364838-Sp0	1.0	5	0.03155704	0.10597074	-0.0031496072
CID168368137-Sp0	1.0	5	0.066609174	-0.0007529453	-0.0014281467
CID91845730-Sp0	10.0	5	0.5229328	-0.002696777	-0.0028687865
CID168363318-Sp0	10.0	5	0.15186855	0.10330855	-0.0024031247
CID168374553-Sp0	10.0	5	0.46262574	0.37175128	0.2237099
CID156614423-Sp0	10.0	5	0.9110218	0.14857379	-0.00023217856
CID156617846-Sp0	10.0	5	0.15903407	-0.00010859154	-0.002670986
CID168372257-Sp0	10.0	5	0.29272717	0.21434541	-0.00017874554
CID168362580-Sp0	10.0	5	0.8783164	0.8639426	0.83695173
CID168363569-Sp0	10.0	5	0.329524	-0.00024409122	-0.0016702046
CID168364838-Sp0	10.0	5	0.111405104	0.22677234	-0.0021243154
CID168368137-Sp0	10.0	5	0.95206815	0.6918176	0.65926754
CID91845730-Sp0	0.1	4	0.044341817	-0.0016055044	-0.0003408475
CID168363318-Sp0	0.1	4	-0.0005129255	-0.0012839651	-0.0012406665
CID168374553-Sp0	0.1	4	0.08077971	-0.0008654697	-0.00040157675
CID156614423-Sp0	0.1	4	-0.0016019888	-0.004679081	-0.003777489
CID156617846-Sp0	0.1	4	-0.0015767787	-0.0015937921	-0.002732031
CID168372257-Sp0	0.1	4	0.010577604	-0.0012539247	-0.0004900247
CID168362580-Sp0	0.1	4	0.039626777	-0.0022308992	-0.0005591291
CID168363569-Sp0	0.1	4	-0.0008875717	-0.002301984	-0.001640832
CID168364838-Sp0	0.1	4	0.0045155287	-0.001279113	-0.0006065217
CID168368137-Sp0	0.1	4	0.041043445	-0.0010053898	-0.000584618
CID91845730-Sp0	1.0	4	0.29049408	-0.0006208886	0.036048323
CID168363318-Sp0	1.0	4	-0.00010706052	-0.0008797636	-0.00080077763
CID168374553-Sp0	1.0	4	0.18808283	-0.00037945434	0.031627968
CID156614423-Sp0	1.0	4	0.015944839	-0.0033080382	-0.002806564
CID156617846-Sp0	1.0	4	-0.0010810648	-0.0009610605	-0.002154262
CID168372257-Sp0	1.0	4	0.06753245	-0.00049518363	-3.3088027e-06
CID168362580-Sp0	1.0	4	0.2855959	-0.00045727566	0.13088088
CID168363569-Sp0	1.0	4	0.0007764995	-0.0012219315	-0.0005698812
CID168364838-Sp0	1.0	4	0.044239342	-0.00089692936	-0.00029240057
CID168368137-Sp0	1.0	4	0.21695544	-6.4208056e-05	0.07615506
CID91845730-Sp0	10.0	4	0.7061504	0.13692185	0.1525917
CID168363318-Sp0	10.0	4	0.04938294	-0.0018990478	-0.00023459985
CID168374553-Sp0	10.0	4	0.5624552	-0.00035931467	-0.00012103766
CID156614423-Sp0	10.0	4	0.70408666	-0.0013584619	-0.0040680007
CID156617846-Sp0	10.0	4	-0.0003671895	-0.00066781254	-0.0016046354
CID168372257-Sp0	10.0	4	0.31947678	-0.0012951302	-8.439645e-05
CID168362580-Sp0	10.0	4	1.0339051	0.7606138	0.57446223
CID168363569-Sp0	10.0	4	0.09978059	-0.0010472962	0.029423073
CID168364838-Sp0	10.0	4	0.18292485	-0.0010182165	0.049207702
CID168368137-Sp0	10.0	4	0.8687511	0.25297138	0.1501575
CID91845730-Sp0	0.1	0	0.21176359	-0.0028652693	-0.0012149645
CID168363318-Sp0	0.1	0	0.0041973516	-0.0013402147	-0.0014936131
CID168374553-Sp0	0.1	0	0.041080706	-0.00047494276	-0.0007802502
CID156614423-Sp0	0.1	0	0.07016935	-0.0048848726	-0.0020478384
CID156617846-Sp0	0.1	0	-0.00020749435	-0.0018276286	-0.0017052263
CID168372257-Sp0	0.1	0	0.004381843	-0.0015001912	-0.0008789951
CID168362580-Sp0	0.1	0	0.103582114	-0.0025840385	-0.00046053834
CID168363569-Sp0	0.1	0	-0.00016771391	-0.0026783976	-0.0005195682
CID168364838-Sp0	0.1	0	0.018765554	0.002177842	-0.0015860298
CID168368137-Sp0	0.1	0	0.10004294	-0.0014942905	-0.0011639727
CID91845730-Sp0	1.0	0	0.3297248	-0.0023379796	-0.0009717835
CID168363318-Sp0	1.0	0	0.02249951	-0.0011354993	-0.0015041592
CID168374553-Sp0	1.0	0	0.073219925	0.009011768	-0.0007385426
CID156614423-Sp0	1.0	0	0.11340953	-0.0042919083	-0.0020333044
CID156617846-Sp0	1.0	0	-7.079124e-05	-0.0015807607	-0.0018289172
CID168372257-Sp0	1.0	0	0.037366115	-0.0010064656	-0.00093559927
CID168362580-Sp0	1.0	0	0.19468506	-0.0020515749	0.007279627
CID168363569-Sp0	1.0	0	0.013780974	-0.0023445396	-0.00046029873
CID168364838-Sp0	1.0	0	0.035078324	0.02156686	-0.0015770125
CID168368137-Sp0	1.0	0	0.15935397	-0.0010499733	-0.0010772814
CID91845730-Sp0	10.0	0	1.2697302	0.58129025	0.5189948
CID168363318-Sp0	10.0	0	0.32147038	0.24154098	-0.00026076473
CID168374553-Sp0	10.0	0	0.5795505	0.60652924	0.22004071
CID156614423-Sp0	10.0	0	0.7665978	0.01773873	-0.0024120333
CID156617846-Sp0	10.0	0	0.06818679	-0.0006628351	-0.0024615838
CID168372257-Sp0	10.0	0	0.46581948	0.37570593	0.07704989
CID168362580-Sp0	10.0	0	1.0607855	1.0517901	0.9005843
CID168363569-Sp0	10.0	0	0.36474812	0.09311896	-0.00013046003
CID168364838-Sp0	10.0	0	0.39318377	0.4693787	0.026298836
CID168368137-Sp0	10.0	0	0.97013897	0.8142928	0.5053752
CID91845730-Sp0	0.1	7	0.15205246	-0.0054450976	-0.0003638631
CID168363318-Sp0	0.1	7	-0.00092414126	-0.0009378537	-0.0016764138
CID168374553-Sp0	0.1	7	0.08621502	-0.00032627	-0.0011223371
CID156614423-Sp0	0.1	7	0.07832051	-0.005417914	-0.004449169
CID156617846-Sp0	0.1	7	-0.0011161993	-0.0024096617	-0.002832632
CID168372257-Sp0	0.1	7	-0.00045398218	-0.0009579736	-0.0008204974
CID168362580-Sp0	0.1	7	0.049924828	-0.00265942	-0.0013857617
CID168363569-Sp0	0.1	7	-0.0016167358	-0.0019681004	-0.0022794837
CID168364838-Sp0	0.1	7	-0.00041158943	0.32713223	-0.0020802848
CID168368137-Sp0	0.1	7	0.3685061	-0.0020439771	-0.0008230567
CID91845730-Sp0	1.0	7	0.46853548	-0.0047939164	0.13567817
CID168363318-Sp0	1.0	7	-0.00041510208	-0.00054735434	-0.0016263382
CID168374553-Sp0	1.0	7	0.19318622	0.05364029	-0.000674437
CID156614423-Sp0	1.0	7	0.13648033	-0.0044347416	-0.0035989939
CID156617846-Sp0	1.0	7	-0.0005230004	-0.0019925844	-0.0025898993
CID168372257-Sp0	1.0	7	0.03183146	-0.0004021938	-0.0005614707
CID168362580-Sp0	1.0	7	0.18496016	-0.0013426995	0.0013022423
CID168363569-Sp0	1.0	7	-0.0009290902	-0.0011396335	-0.001828761
CID168364838-Sp0	1.0	7	-8.349642e-05	0.33493906	-0.0021453898
CID168368137-Sp0	1.0	7	0.5860965	-0.00080762996	0.020852722
CID91845730-Sp0	10.0	7	1.1040343	-0.0025430091	0.61931366
CID168363318-Sp0	10.0	7	0.15936753	-0.00070427667	-0.00053251727
CID168374553-Sp0	10.0	7	0.61999226	0.4835771	0.4166842
CID156614423-Sp0	10.0	7	0.9232167	-0.00063175615	-0.0030572992
CID156617846-Sp0	10.0	7	0.061661452	-0.0020779835	-0.0023922937
CID168372257-Sp0	10.0	7	0.43396014	0.15509437	0.22125724
CID168362580-Sp0	10.0	7	0.97322935	0.9290608	1.0607469
CID168363569-Sp0	10.0	7	0.27188107	0.14005555	-0.00035428806
CID168364838-Sp0	10.0	7	0.27074757	0.27630442	-0.00033720955
CID168368137-Sp0	10.0	7	1.1011703	0.8326473	0.87055963
CID91845730-Sp0	0.1	3	0.27977753	-0.0033223026	-0.0016685631
CID168363318-Sp0	0.1	3	-0.00085489376	0.078183815	-0.0034299716
CID168374553-Sp0	0.1	3	-0.00052437006	0.029007949	-0.0022872156
CID156614423-Sp0	0.1	3	0.0045258403	-0.0018228947	-0.002200974
CID156617846-Sp0	0.1	3	-0.0013961018	-9.105339e-05	-0.0047315825
CID168372257-Sp0	0.1	3	-0.00096658274	-2.7284546e-05	-0.0027199558
CID168362580-Sp0	0.1	3	-0.00094833504	-0.0012099126	-0.00082827476
CID168363569-Sp0	0.1	3	-0.0010657076	-0.000775595	-0.002248031
CID168364838-Sp0	0.1	3	-0.0002892898	0.12459657	-0.0027134845
CID168368137-Sp0	0.1	3	-0.00056691497	-0.0032311964	-0.001880638
CID91845730-Sp0	1.0	3	0.6891983	-0.0030837047	0.019203216
CID168363318-Sp0	1.0	3	-0.0001838988	0.17614582	-0.0034603383
CID168374553-Sp0	1.0	3	0.030542284	0.16282886	-0.0021502536
CID156614423-Sp0	1.0	3	0.085145414	-0.0011327901	-0.0022604512
CID156617846-Sp0	1.0	3	-0.0009201826	0.010812014	-0.0044485927
CID168372257-Sp0	1.0	3	-0.00016456872	0.11243077	-0.0027516682
CID168362580-Sp0	1.0	3	-3.5040826e-05	-0.00024021357	-0.00017109826
CID168363569-Sp0	1.0	3	-0.0002624321	0.033198453	-0.002330052
CID168364838-Sp0	1.0	3	0.050288104	0.25564164	-0.0029568975
CID168368137-Sp0	1.0	3	0.05215414	-0.0023786845	-0.0015089556
CID91845730-Sp0	10.0	3	0.99996114	-0.00092316105	0.11522481
CID168363318-Sp0	10.0	3	0.15231258	0.116515435	-0.00421426
CID168374553-Sp0	10.0	3	0.47747362	0.72915363	0.014562935
CID156614423-Sp0	10.0	3	0.7628927	0.11438864	-0.0035320122
CID156617846-Sp0	10.0	3	0.030415326	-0.00054182054	-0.00525138
CID168372257-Sp0	10.0	3	0.2964046	0.35962707	-0.0020761457
CID168362580-Sp0	10.0	3	0.6855899	0.6738951	0.5346446
CID168363569-Sp0	10.0	3	0.25956213	0.1330166	-0.002284009
CID168364838-Sp0	10.0	3	0.1876655	0.34479573	-0.0036764147
CID168368137-Sp0	10.0	3	0.91986465	0.64119554	0.5253297
CID91845730-Sp0	0.1	2	0.7794561	-0.0068778545	-4.0028393e-05
CID168363318-Sp0	0.1	2	-4.1871815e-05	-0.0005522269	-0.0009082469
CID168374553-Sp0	0.1	2	-0.00023811101	0.109785385	-0.00097103446
CID156614423-Sp0	0.1	2	-0.0007719007	-0.0059725195	-0.0054506497
CID156617846-Sp0	0.1	2	-0.0005368763	-0.002352895	-0.0018826704
CID168372257-Sp0	0.1	2	-0.00028029783	-0.00052162795	-0.00094187795
CID168362580-Sp0	0.1	2	-0.00085651426	-0.0020596741	-0.0017258158
CID168363569-Sp0	0.1	2	-0.00091651647	-0.0029280465	-0.0019680043
CID168364838-Sp0	0.1	2	-0.00017267227	0.34067577	-0.0011379742
CID168368137-Sp0	0.1	2	-0.0014212048	-0.002241803	-0.0023423336
CID91845730-Sp0	1.0	2	0.9830766	-0.006524598	0.16306217
CID168363318-Sp0	1.0	2	0.072699755	0.08577509	-0.00068718684
CID168374553-Sp0	1.0	2	0.039391473	0.4514373	-0.0006708054
CID156614423-Sp0	1.0	2	0.078478344	-0.0044594407	-0.004730744
CID156617846-Sp0	1.0	2	0.024440184	-0.0010105246	-0.0017355421
CID168372257-Sp0	1.0	2	0.086396575	0.13676263	-0.00031948433
CID168362580-Sp0	1.0	2	0.06220819	-0.00085804146	-0.00010534927
CID168363569-Sp0	1.0	2	0.0152318925	-0.0011857204	-0.00092298357
CID168364838-Sp0	1.0	2	0.011690453	0.47610098	-0.001810812
CID168368137-Sp0	1.0	2	-0.0002386403	-0.00070986	-0.0011269703
CID91845730-Sp0	10.0	2	1.2664211	-0.005534614	0.39056194
CID168363318-Sp0	10.0	2	0.4252438	0.20150778	-0.0014650436
CID168374553-Sp0	10.0	2	0.6475961	0.83112544	0.14285639
CID156614423-Sp0	10.0	2	0.8187005	-0.00059405755	-0.0019853017
CID156617846-Sp0	10.0	2	0.094618276	-0.00076193584	-0.004676483
CID168372257-Sp0	10.0	2	0.59819984	0.6244066	0.19358635
CID168362580-Sp0	10.0	2	1.0520271	1.078529	0.99816954
CID168363569-Sp0	10.0	2	0.3075284	0.052157253	-0.0023998858
CID168364838-Sp0	10.0	2	0.49587163	0.67674726	0.0016523898
CID168368137-Sp0	10.0	2	0.9313581	0.8356586	0.7365361
CID91845730-Sp0	0.1	6	0.13223353	-0.003438643	-0.005745094
CID168363318-Sp0	0.1	6	-0.001080676	0.09764078	-0.002532183
CID168374553-Sp0	0.1	6	-0.0008024949	0.1226837	-0.0021227836
CID156614423-Sp0	0.1	6	-0.0005678646	-0.0034366655	-0.005362928
CID156617846-Sp0	0.1	6	-0.0016256567	-0.0006672354	-0.0034218528
CID168372257-Sp0	0.1	6	-0.0013211354	0.04227785	-0.0025502609
CID168362580-Sp0	0.1	6	-0.001926074	-0.0023950094	-0.002380418
CID168363569-Sp0	0.1	6	-0.0016085216	-0.0019236221	-0.0031325202
CID168364838-Sp0	0.1	6	-0.0010015008	0.2936551	-0.0028382577
CID168368137-Sp0	0.1	6	-0.0011692422	-0.00099236	-0.003212396
CID91845730-Sp0	1.0	6	0.5599086	-0.0039395555	-0.003829701
CID168363318-Sp0	1.0	6	0.012992188	0.23688084	-0.0015773185
CID168374553-Sp0	1.0	6	0.13224106	0.322687	-0.0006453614
CID156614423-Sp0	1.0	6	0.0710822	-0.002198168	-0.003997747
CID156617846-Sp0	1.0	6	-0.0004980135	0.045032427	-0.0022301541
CID168372257-Sp0	1.0	6	0.027677014	0.18178338	-0.0015124547
CID168362580-Sp0	1.0	6	0.07910415	-0.0011491993	-0.00015964538
CID168363569-Sp0	1.0	6	-0.00024026795	0.00288257	-0.001990247
CID168364838-Sp0	1.0	6	0.009592503	0.3453958	-0.0019190016
CID168368137-Sp0	1.0	6	0.15083376	0.04787633	-0.0012554603
CID91845730-Sp0	10.0	6	0.8907205	-0.0023088818	-0.001817348
CID168363318-Sp0	10.0	6	0.19005233	0.30484846	-0.0015591093
CID168374553-Sp0	10.0	6	0.6811706	0.4661797	0.17916456
CID156614423-Sp0	10.0	6	0.9945209	-0.00018832981	-0.0021347834
CID156617846-Sp0	10.0	6	0.069253646	-0.00069730397	-0.0015962925
CID168372257-Sp0	10.0	6	0.39423496	0.42722803	-0.00076182466
CID168362580-Sp0	10.0	6	1.1129793	0.8720615	0.92886806
CID168363569-Sp0	10.0	6	0.103410065	-0.0006152205	-0.0010732391
CID168364838-Sp0	10.0	6	0.24596125	0.51365113	-0.00061898946
CID168368137-Sp0	10.0	6	1.0372977	0.8235476	0.85859513
CID91845730-Sp0	0.1	9	-0.0009455639	-0.0016109775	-0.00082623493
CID168363318-Sp0	0.1	9	-0.0008196914	0.012887195	-0.0015494395
CID168374553-Sp0	0.1	9	-0.00070837856	0.14681885	-0.0016026284
CID156614423-Sp0	0.1	9	-0.0020345969	-0.0018486078	-0.0025104915
CID156617846-Sp0	0.1	9	-0.003323469	-0.0040021287	-0.003240564
CID168372257-Sp0	0.1	9	-0.0009556344	0.07550429	-0.001498229
CID168362580-Sp0	0.1	9	-0.001576907	0.111165196	-0.0019299282
CID168363569-Sp0	0.1	9	-0.0015229178	-0.00051926833	-0.0018342439
CID168364838-Sp0	0.1	9	-9.502351e-05	0.25856212	-0.0020003538
CID168368137-Sp0	0.1	9	-0.0010162839	0.0049075484	-0.0011540641
CID91845730-Sp0	1.0	9	0.23551682	-0.0018298446	0.05699013
CID168363318-Sp0	1.0	9	0.01249069	0.16517018	-0.002057321
CID168374553-Sp0	1.0	9	-3.3733693e-05	0.250601	-0.0017534872
CID156614423-Sp0	1.0	9	-0.0007965246	-0.00092751725	-0.0019783897
CID156617846-Sp0	1.0	9	-0.0015330499	-0.0025380217	-0.0026378364
CID168372257-Sp0	1.0	9	-0.0001933062	0.23317905	-0.001882116
CID168362580-Sp0	1.0	9	0.06519513	0.35451305	-0.00022556975
CID168363569-Sp0	1.0	9	-0.00012384489	0.02666524	-0.0014430668
CID168364838-Sp0	1.0	9	0.044509098	0.3380515	-0.0026021986
CID168368137-Sp0	1.0	9	0.048086554	0.11572632	-0.000247446
CID91845730-Sp0	10.0	9	0.50488377	-0.00073833927	0.36515713
CID168363318-Sp0	10.0	9	0.22463553	0.28928447	-0.0018696891
CID168374553-Sp0	10.0	9	0.28821284	0.426587	0.038088277
CID156614423-Sp0	10.0	9	0.7066256	0.03485147	-0.0031258957
CID156617846-Sp0	10.0	9	0.05527526	-0.0015063772	-0.00249298
CID168372257-Sp0	10.0	9	0.31019995	0.5529642	-0.00072363747
CID168362580-Sp0	10.0	9	0.7221548	0.80877185	0.67561257
CID168363569-Sp0	10.0	9	0.31858265	0.112937406	-0.0015510832
CID168364838-Sp0	10.0	9	0.27749893	0.5884863	-0.0020244163
CID168368137-Sp0	10.0	9	0.7014143	0.72778136	0.5479872
CID91845730-Sp0	0.1	8	0.24155767	-0.0046168463	-0.0009905862
CID168363318-Sp0	0.1	8	-0.0012439744	-0.00025502816	-0.002025397
CID168374553-Sp0	0.1	8	-0.0014003215	0.17381445	-0.00223776
CID156614423-Sp0	0.1	8	-1.895085e-05	-0.004800714	-0.003640287
CID156617846-Sp0	0.1	8	-0.0017364154	-0.00015058547	-0.0033555161
CID168372257-Sp0	0.1	8	-0.0012859566	0.02882193	-0.0020378798
CID168362580-Sp0	0.1	8	-0.0020929815	-0.0035277107	-0.002040593
CID168363569-Sp0	0.1	8	-0.0019274126	-0.0034770146	-0.0029113742
CID168364838-Sp0	0.1	8	-0.00091872853	0.34928483	-0.0021399644
CID168368137-Sp0	0.1	8	-0.0018842699	-0.0015894943	-0.003202824
CID91845730-Sp0	1.0	8	0.5806141	-0.0037586025	-8.0852806e-05
CID168363318-Sp0	1.0	8	-0.0004598026	0.18576339	-0.0016316992
CID168374553-Sp0	1.0	8	-0.00038950352	0.45363757	-0.0015052521
CID156614423-Sp0	1.0	8	0.11131313	-0.0043754084	-0.0030091866
CID156617846-Sp0	1.0	8	-0.0012183703	0.12268217	-0.0032213312
CID168372257-Sp0	1.0	8	-0.00053277327	0.27174133	-0.0014920703
CID168362580-Sp0	1.0	8	-0.0012095608	-0.0027664965	-0.0011804372
CID168363569-Sp0	1.0	8	-0.0011068381	-0.00253902	-0.0021971373
CID168364838-Sp0	1.0	8	0.023274869	0.5299658	-0.0019356507
CID168368137-Sp0	1.0	8	-0.0010759966	-0.00044402896	-0.0025415733
CID91845730-Sp0	10.0	8	1.1354342	-0.00081658404	0.1862405
CID168363318-Sp0	10.0	8	0.21982034	0.262557	-0.0024051543
CID168374553-Sp0	10.0	8	0.53359455	0.6816624	0.09553765
CID156614423-Sp0	10.0	8	0.74776846	-0.0032057622	-0.002997752
CID156617846-Sp0	10.0	8	0.016556948	0.017286658	-0.004892294
CID168372257-Sp0	10.0	8	0.4375745	0.51402175	0.030061625
CID168362580-Sp0	10.0	8	0.9988185	0.97971356	0.9711466
CID168363569-Sp0	10.0	8	0.23878571	0.17602608	-0.0016354277
CID168364838-Sp0	10.0	8	0.3451172	0.63809896	-0.0015067982
CID168368137-Sp0	10.0	8	0.9157112	0.60267067	0.33829325
CID27506903-Sp0	0.1	1	-0.00038787245	-0.0016246338	-0.0013166319
CID146017010-Sp0	0.1	1	-0.0022714934	-0.0085021425	-0.0045710066
CID156614554-Sp0	0.1	1	0.06473705	-0.0032197332	-0.0027476118
CID156617638-Sp0	0.1	1	0.23044634	-0.007413153	-0.0066906717
CID168357467-Sp0	0.1	1	-0.0030546363	-0.00855753	-0.0052510053
CID146016006-Sp0	0.1	1	0.15210964	-0.004329859	-0.001960843
CID156614466-Sp0	0.1	1	-0.0010465141	-0.0049543637	-0.0019858347
CID168358427-Sp0	0.1	1	0.010867462	-0.0015980528	-0.0015482379
CID168363806-Sp0	0.1	1	-0.002678108	-0.0029974722	-0.0029255424
CID168370781-Sp0	0.1	1	0.035809815	0.30934596	-9.161412e-05
CID27506903-Sp0	1.0	1	0.039005235	-0.00014406144	-0.0007042286
CID146017010-Sp0	1.0	1	-0.0016092458	-0.006945809	-0.0038129566
CID156614554-Sp0	1.0	1	0.16470855	-0.0019918773	-0.0019831352
CID156617638-Sp0	1.0	1	0.41974264	-0.0071210577	-0.00714865
CID168357467-Sp0	1.0	1	-0.0021364226	-0.007243822	-0.0042585987
CID146016006-Sp0	1.0	1	0.24226534	-0.0028058349	-0.0011917145
CID156614466-Sp0	1.0	1	0.00010283291	-0.0032060456	-0.0009140552
CID168358427-Sp0	1.0	1	0.118960485	-0.00038877755	-0.0008381592
CID168363806-Sp0	1.0	1	-0.0021581063	-0.0017265946	-0.0025938659
CID168370781-Sp0	1.0	1	0.066788524	0.3275433	0.01240842
CID27506903-Sp0	10.0	1	0.34345937	0.11620269	-0.0022103125
CID146017010-Sp0	10.0	1	0.32056922	0.14257377	-0.00053904485
CID156614554-Sp0	10.0	1	0.6387971	-0.0012337583	-0.0035993105
CID156617638-Sp0	10.0	1	0.62296975	-0.007381056	-0.0100261485
CID168357467-Sp0	10.0	1	0.4267743	-0.005555498	-0.0019345734
CID146016006-Sp0	10.0	1	0.83105266	0.056578666	-0.0010917715
CID156614466-Sp0	10.0	1	0.6006192	-0.0007726188	0.10834392
CID168358427-Sp0	10.0	1	0.30359656	-0.0013910229	-0.0033112161
CID168363806-Sp0	10.0	1	-0.0010920509	-0.0040796483	-0.0053596697
CID168370781-Sp0	10.0	1	0.490035	0.56942165	0.016300991
CID27506903-Sp0	0.1	5	-0.00017163604	0.041405417	-0.00216183
CID146017010-Sp0	0.1	5	-0.002638256	-0.0037233722	-0.0046326024
CID156614554-Sp0	0.1	5	0.034269482	-0.0016644855	-0.0023350755
CID156617638-Sp0	0.1	5	0.07961448	-0.00875944	-0.011623507
CID168357467-Sp0	0.1	5	-0.0016949753	-0.0060481695	-0.008214598
CID146016006-Sp0	0.1	5	0.12082667	-0.0013995889	-0.0017253701
CID156614466-Sp0	0.1	5	0.03680048	-0.0013792049	-0.0015050627
CID168358427-Sp0	0.1	5	0.015711382	-0.0013831973	-0.0032009184
CID168363806-Sp0	0.1	5	-0.0014374126	-0.0027803138	-0.004997969
CID168370781-Sp0	0.1	5	-0.00025460913	0.18356405	-0.0033479696
CID27506903-Sp0	1.0	5	0.06823295	0.09558262	-0.0017820568
CID146017010-Sp0	1.0	5	-0.0020061438	-0.0031661906	-0.003805577
CID156614554-Sp0	1.0	5	0.110254906	-0.0013324168	-0.0017583967
CID156617638-Sp0	1.0	5	0.16076459	-0.008371731	-0.010951675
CID168357467-Sp0	1.0	5	-0.0009125118	-0.0056775906	-0.0075456137
CID146016006-Sp0	1.0	5	0.18989459	-0.00076172553	-0.0010489721
CID156614466-Sp0	1.0	5	0.09954861	-0.00079326425	-0.00079173024
CID168358427-Sp0	1.0	5	0.0914338	-0.0012003041	-0.0029068792
CID168363806-Sp0	1.0	5	-0.0008841866	-0.0024260734	-0.0044751596
CID168370781-Sp0	1.0	5	0.043157116	0.23418571	-0.003045743
CID27506903-Sp0	10.0	5	0.39871106	0.45992285	0.19511065
CID146017010-Sp0	10.0	5	0.30274782	0.1694822	0.05899527
CID156614554-Sp0	10.0	5	0.7694289	0.028206512	0.056980364
CID156617638-Sp0	10.0	5	0.6461558	-0.0045632916	-0.008043596
CID168357467-Sp0	10.0	5	0.44542974	-0.004037828	-0.003832408
CID146016006-Sp0	10.0	5	0.86071384	0.14618887	0.06783371
CID156614466-Sp0	10.0	5	0.7495634	0.22365557	0.17220251
CID168358427-Sp0	10.0	5	0.11119813	0.030240834	-0.0021272544
CID168363806-Sp0	10.0	5	0.25305536	-0.0008333484	-0.0025998044
CID168370781-Sp0	10.0	5	0.22586223	0.3749115	-0.0009129573
CID27506903-Sp0	0.1	4	0.0471109	-0.00087163266	-0.0005045232
CID146017010-Sp0	0.1	4	-0.0045314096	-0.0080480445	-0.007535181
CID156614554-Sp0	0.1	4	-0.000952187	-0.0031328993	-0.0025404985
CID156617638-Sp0	0.1	4	-0.0020384355	-0.003629525	-0.0035471194
CID168357467-Sp0	0.1	4	-0.0012580232	-0.0036414245	-0.0030268421
CID146016006-Sp0	0.1	4	-0.00085151684	-0.00410115	-0.0032000924
CID156614466-Sp0	0.1	4	-0.0023382758	-0.0046743886	-0.0037947367
CID168358427-Sp0	0.1	4	-3.6525427e-05	-0.00080742745	-0.00082871434
CID168363806-Sp0	0.1	4	-0.0021578486	-0.0013252478	-0.0028726514
CID168370781-Sp0	0.1	4	0.04650241	-0.00037288232	0.010385558
CID27506903-Sp0	1.0	4	0.15060355	-7.2894545e-05	0.03494142
CID146017010-Sp0	1.0	4	-0.0037309467	-0.006487472	-0.0063229767
CID156614554-Sp0	1.0	4	0.042624667	-0.0022535303	-0.001328007
CID156617638-Sp0	1.0	4	-0.0010608344	-0.003057542	-0.0027309554
CID168357467-Sp0	1.0	4	-0.0002237898	-0.0028218322	-0.0022151535
CID146016006-Sp0	1.0	4	0.06468058	-0.0027400353	-0.0019833972
CID156614466-Sp0	1.0	4	-0.0010114632	-0.0031817341	-0.002558765
CID168358427-Sp0	1.0	4	0.050007313	-0.00041179804	-0.00032846836
CID168363806-Sp0	1.0	4	-0.0016497402	-0.0009138673	-0.00207834
CID168370781-Sp0	1.0	4	0.06653373	-0.00032792956	0.04018314
CID27506903-Sp0	10.0	4	0.48241532	0.24223018	0.2420069
CID146017010-Sp0	10.0	4	0.043051198	-0.00015775993	-0.0013434759
CID156614554-Sp0	10.0	4	0.65911186	-0.0014195477	-0.0030906461
CID156617638-Sp0	10.0	4	0.21666838	-0.00241675	-0.0025896376
CID168357467-Sp0	10.0	4	0.67125195	-0.0025261312	-0.0028630376
CID146016006-Sp0	10.0	4	0.8413844	-0.0009562866	-0.0012051505
CID156614466-Sp0	10.0	4	0.6277329	0.09446521	0.013926715
CID168358427-Sp0	10.0	4	0.11498784	-0.00036224857	0.046080887
CID168363806-Sp0	10.0	4	-2.3608953e-05	0.030375704	-0.00072646677
CID168370781-Sp0	10.0	4	0.4524169	0.4021871	0.38671064
CID27506903-Sp0	0.1	0	0.019728579	-0.00018791451	-0.0009796267
CID146017010-Sp0	0.1	0	-0.00094858016	-0.0046787765	-0.0018360269
CID156614554-Sp0	0.1	0	0.050338738	-0.0037157775	-0.0012706675
CID156617638-Sp0	0.1	0	-0.0005584404	-0.007095282	-0.0031728025
CID168357467-Sp0	0.1	0	-0.0009816084	-0.007114639	-0.0019057705
CID146016006-Sp0	0.1	0	0.0046507493	-0.0037409957	-0.00069577683
CID156614466-Sp0	0.1	0	-0.00034544856	-0.0047549084	-0.0010164436
CID168358427-Sp0	0.1	0	0.033529975	-0.0010467365	-0.0008480201
CID168363806-Sp0	0.1	0	-0.0006031288	-0.0039402526	-0.0019815376
CID168370781-Sp0	0.1	0	0.10286808	0.2007452	-0.0016848856
CID27506903-Sp0	1.0	0	0.045138605	0.025744729	-0.0010602371
CID146017010-Sp0	1.0	0	-0.0006602989	-0.0041976096	-0.0018132782
CID156614554-Sp0	1.0	0	0.09272214	-0.00314781	-0.0012987774
CID156617638-Sp0	1.0	0	-0.0002818173	-0.0067297076	-0.0030190533
CID168357467-Sp0	1.0	0	-0.0006580348	-0.0066586873	-0.001752884
CID146016006-Sp0	1.0	0	0.043719098	-0.0032536678	-0.0004972329
CID156614466-Sp0	1.0	0	-0.0001563245	-0.004236411	-0.00089584076
CID168358427-Sp0	1.0	0	0.06611198	-0.00059216813	-0.0008685327
CID168363806-Sp0	1.0	0	-0.00035346582	-0.00342564	-0.0020471206
CID168370781-Sp0	1.0	0	0.16218498	0.2673604	-0.0015598463
CID27506903-Sp0	10.0	0	0.44128418	0.51664025	0.1177191
CID146017010-Sp0	10.0	0	0.21327594	0.08601393	-0.0014195379
CID156614554-Sp0	10.0	0	0.6330462	-0.0010797031	-0.0011430955
CID156617638-Sp0	10.0	0	0.48110807	-0.003924557	-0.0024885433
CID168357467-Sp0	10.0	0	0.50542325	-0.002799835	-0.00016282208
CID146016006-Sp0	10.0	0	0.7467276	0.18813846	0.06479521
CID156614466-Sp0	10.0	0	0.50964326	0.012213953	0.030149125
CID168358427-Sp0	10.0	0	0.3439023	0.19333772	-0.0003766877
CID168363806-Sp0	10.0	0	0.15585986	0.015652783	-0.0017848149
CID168370781-Sp0	10.0	0	0.59149665	0.9392973	0.16250935
CID27506903-Sp0	0.1	7	-0.00015039668	0.030024722	-0.0011447631
CID146017010-Sp0	0.1	7	-0.0029884088	-0.0039780773	-0.003680067
CID156614554-Sp0	0.1	7	0.015853852	-0.0035366472	-0.0026759666
CID156617638-Sp0	0.1	7	-0.0022554894	-0.008898392	-0.005628406
CID168357467-Sp0	0.1	7	-0.003716271	-0.006790911	-0.0043869517
CID146016006-Sp0	0.1	7	0.07099635	-0.0023547625	-0.0020870385
CID156614466-Sp0	0.1	7	-0.00040516988	-0.0046169353	-0.0026948184
CID168358427-Sp0	0.1	7	-0.0007088105	-0.00048550038	-0.0011617357
CID168363806-Sp0	0.1	7	-0.0015496115	-0.0043977853	-0.004233652
CID168370781-Sp0	0.1	7	0.015204802	0.2469832	-0.0015336124
CID27506903-Sp0	1.0	7	0.056069024	0.09768635	-0.0010610458
CID146017010-Sp0	1.0	7	-0.0024282234	-0.0032436054	-0.0029837275
CID156614554-Sp0	1.0	7	0.14186494	-0.0030513164	-0.0022698108
CID156617638-Sp0	1.0	7	-0.0015663962	-0.008214661	-0.0050677
CID168357467-Sp0	1.0	7	-0.0030114613	-0.00618896	-0.0034888142
CID146016006-Sp0	1.0	7	0.16220237	-0.0014152556	-0.0011269174
CID156614466-Sp0	1.0	7	0.01503028	-0.0036683774	-0.0017406808
CID168358427-Sp0	1.0	7	-0.00017923936	-9.708509e-05	-0.00095093186
CID168363806-Sp0	1.0	7	-0.0009243345	-0.0036896719	-0.0036616623
CID168370781-Sp0	1.0	7	0.049884208	0.25932646	-0.0014721038
CID27506903-Sp0	10.0	7	0.46714103	0.4761864	0.28045875
CID146017010-Sp0	10.0	7	0.3173183	0.061576016	-0.0002647935
CID156614554-Sp0	10.0	7	0.7697803	-0.0013801527	-0.001133068
CID156617638-Sp0	10.0	7	0.543053	-0.004079745	-0.0024111301
CID168357467-Sp0	10.0	7	0.30745	-0.005659163	0.03902076
CID146016006-Sp0	10.0	7	0.85037196	0.15640579	0.13534503
CID156614466-Sp0	10.0	7	0.72517306	-0.0004420711	0.28825963
CID168358427-Sp0	10.0	7	0.21782416	-0.0007370439	-0.00041470557
CID168363806-Sp0	10.0	7	0.15008457	-0.0021349841	-0.0016679494
CID168370781-Sp0	10.0	7	0.37984186	0.48322687	0.12786262
CID27506903-Sp0	0.1	3	-0.00025713458	0.1849299	-0.0027228764
CID146017010-Sp0	0.1	3	-0.0022876635	-0.005350015	-0.003555608
CID156614554-Sp0	0.1	3	-0.000944073	-0.002397435	-0.0020299559
CID156617638-Sp0	0.1	3	-0.0030435503	-0.006296371	-0.006273181
CID168357467-Sp0	0.1	3	-0.002644338	-0.0055577955	-0.003449269
CID146016006-Sp0	0.1	3	0.07177647	-0.0012640924	-0.0014932742
CID156614466-Sp0	0.1	3	-0.0004715876	-0.0022799934	-0.0022713004
CID168358427-Sp0	0.1	3	0.015836746	-0.0007127215	-0.0012484113
CID168363806-Sp0	0.1	3	-0.0023604066	-0.0023680562	-0.0061491407
CID168370781-Sp0	0.1	3	-5.9868544e-05	0.28359503	-0.0034302373
CID27506903-Sp0	1.0	3	0.057895906	0.30735177	-0.0028908732
CID146017010-Sp0	1.0	3	-0.0015997601	-0.0044924202	-0.0028164773
CID156614554-Sp0	1.0	3	-4.829541e-05	-0.0014003757	-0.0014607379
CID156617638-Sp0	1.0	3	-0.002295848	-0.005623796	-0.0056848098
CID168357467-Sp0	1.0	3	-0.002045319	-0.0048837434	-0.0027078746
CID146016006-Sp0	1.0	3	0.14109868	-0.0006730458	-0.0012150445
CID156614466-Sp0	1.0	3	0.035614878	-0.0012576638	-0.0019717412
CID168358427-Sp0	1.0	3	0.13660613	-0.0004844904	-0.0014541524
CID168363806-Sp0	1.0	3	-0.001879491	-0.0018549538	-0.0057595526
CID168370781-Sp0	1.0	3	0.071456224	0.37338823	-0.0034333745
CID27506903-Sp0	10.0	3	0.28716686	0.6210608	-0.0021096969
CID146017010-Sp0	10.0	3	0.31108862	0.25609183	-0.00023552566
CID156614554-Sp0	10.0	3	0.38125786	0.06873676	-0.0013225147
CID156617638-Sp0	10.0	3	0.19237462	-0.0017628241	-0.00321943
CID168357467-Sp0	10.0	3	0.5997202	-0.0043488955	0.118884385
CID146016006-Sp0	10.0	3	0.6578686	0.14773785	-0.00081249786
CID156614466-Sp0	10.0	3	0.52914095	0.092068344	-0.0014293477
CID168358427-Sp0	10.0	3	0.17534567	0.09031065	-0.0020792165
CID168363806-Sp0	10.0	3	0.041945964	-0.0008487707	-0.004805848
CID168370781-Sp0	10.0	3	0.2795961	0.6001289	-0.002922773
CID27506903-Sp0	0.1	2	0.020123675	0.056880094	-0.0009946722
CID146017010-Sp0	0.1	2	-0.0027242678	-0.0076783425	-0.0038639128
CID156614554-Sp0	0.1	2	-0.0007419696	-0.004010158	-0.003250262
CID156617638-Sp0	0.1	2	-0.0010577876	-0.0067023	-0.005267557
CID168357467-Sp0	0.1	2	-0.0016644835	-0.0084421355	-0.004935846
CID146016006-Sp0	0.1	2	0.03914535	-0.0040649693	-0.004084947
CID156614466-Sp0	0.1	2	-0.0011620348	-0.0050895736	-0.004250216
CID168358427-Sp0	0.1	2	0.021811903	-0.0012853716	-0.0010390228
CID168363806-Sp0	0.1	2	-0.001486383	-0.0035344528	-0.0034429978
CID168370781-Sp0	0.1	2	0.058526665	0.13620917	-0.00066427316
CID27506903-Sp0	1.0	2	0.061390772	0.23425174	-0.0013151502
CID146017010-Sp0	1.0	2	-0.0017194274	-0.006008817	-0.0030430462
CID156614554-Sp0	1.0	2	0.06813896	-0.0025539815	-0.0019484096
CID156617638-Sp0	1.0	2	0.054177374	-0.0047879857	-0.0040490627
CID168357467-Sp0	1.0	2	-6.091088e-05	-0.007905685	-0.0039029638
CID146016006-Sp0	1.0	2	0.1834858	-0.0026203208	-0.0029852332
CID156614466-Sp0	1.0	2	0.029381245	-0.00346602	-0.0028879324
CID168358427-Sp0	1.0	2	0.11007874	-0.00020243689	-0.0009036949
CID168363806-Sp0	1.0	2	-0.0004053509	-0.0020519735	-0.002582645
CID168370781-Sp0	1.0	2	0.07177963	0.17799488	-0.0011012906
CID27506903-Sp0	10.0	2	0.43301654	0.5625849	0.041204125
CID146017010-Sp0	10.0	2	0.31902748	0.2653778	0.034343928
CID156614554-Sp0	10.0	2	0.74657977	-0.0021168683	-0.0022227943
CID156617638-Sp0	10.0	2	0.1459808	-0.006818925	-0.008028305
CID168357467-Sp0	10.0	2	0.92690146	-0.006215203	0.017363593
CID146016006-Sp0	10.0	2	0.8892351	0.004004866	-0.0011033067
CID156614466-Sp0	10.0	2	0.7901878	0.015039563	0.05043395
CID168358427-Sp0	10.0	2	0.5318411	0.029631168	-0.00058637856
CID168363806-Sp0	10.0	2	0.32524905	0.18527034	-0.0028659161
CID168370781-Sp0	10.0	2	0.6567179	0.7264972	0.12900518
CID27506903-Sp0	0.1	6	-0.0007507419	0.37749797	-0.0026813536
CID146017010-Sp0	0.1	6	-0.004766751	-0.0053221425	-0.006599736
CID156614554-Sp0	0.1	6	-0.0020560063	-0.003097932	-0.0043477914
CID156617638-Sp0	0.1	6	-0.0026476115	-0.008585317	-0.008146309
CID168357467-Sp0	0.1	6	-0.00336795	-0.004703683	-0.0070705926
CID146016006-Sp0	0.1	6	-8.909702e-06	-0.0015588322	-0.003577598
CID156614466-Sp0	0.1	6	-0.001728152	-0.002536626	-0.0025501628
CID168358427-Sp0	0.1	6	-0.0006333512	-0.0020581721	-0.002088072
CID168363806-Sp0	0.1	6	-0.005148641	-0.0016176593	-0.0071900543
CID168370781-Sp0	0.1	6	-0.00075761374	0.4552652	-0.0033495622
CID27506903-Sp0	1.0	6	0.08227222	0.4853439	-0.0014820182
CID146017010-Sp0	1.0	6	-0.0034048131	-0.0035715227	-0.00537699
CID156614554-Sp0	1.0	6	-9.5373834e-05	-0.0020502654	-0.002806291
CID156617638-Sp0	1.0	6	-0.0011773685	-0.007474817	-0.007001439
CID168357467-Sp0	1.0	6	-0.0013694488	-0.0040493747	-0.0056340313
CID146016006-Sp0	1.0	6	0.23884447	-0.00024557635	-0.0020751369
CID156614466-Sp0	1.0	6	-0.0005930902	-0.0013215137	-0.0016403237
CID168358427-Sp0	1.0	6	0.07129169	-0.0018154666	-0.0010126802
CID168363806-Sp0	1.0	6	-0.0036892209	0.046867542	-0.0054942477
CID168370781-Sp0	1.0	6	0.018125683	0.5472822	-0.0023491057
CID27506903-Sp0	10.0	6	0.49819675	0.57273215	0.08978585
CID146017010-Sp0	10.0	6	0.19194418	0.041576304	-0.0017794037
CID156614554-Sp0	10.0	6	0.8490944	-0.000551721	-0.0010236492
CID156617638-Sp0	10.0	6	0.22706199	-0.0048872805	-0.0046794848
CID168357467-Sp0	10.0	6	0.50227714	-0.004389917	-0.0032583808
CID146016006-Sp0	10.0	6	0.9554417	0.05859852	-0.0014064807
CID156614466-Sp0	10.0	6	0.5457791	0.06804605	-0.0005609393
CID168358427-Sp0	10.0	6	0.1459505	-0.0005828346	-0.00076801894
CID168363806-Sp0	10.0	6	0.390365	0.39685428	-0.0023949763
CID168370781-Sp0	10.0	6	0.32568055	0.730405	0.12176708
CID27506903-Sp0	0.1	9	-0.00089604646	0.09961563	-0.0020901908
CID146017010-Sp0	0.1	9	-0.0053662476	-0.0037994385	-0.003992417
CID156614554-Sp0	0.1	9	-0.0023002396	-0.0025146103	-0.0021115427
CID156617638-Sp0	0.1	9	-0.0030710346	-0.0049915793	-0.0037639427
CID168357467-Sp0	0.1	9	-0.004556679	-0.0045407508	-0.0040013585
CID146016006-Sp0	0.1	9	-0.0011401367	-0.0016129483	-0.0017794044
CID156614466-Sp0	0.1	9	-0.003974739	-0.003181479	-0.0030287933
CID168358427-Sp0	0.1	9	-0.00030396626	-0.0006799097	-0.00058135047
CID168363806-Sp0	0.1	9	-0.0042287474	-0.002698741	-0.003754422
CID168370781-Sp0	0.1	9	-0.00049881905	0.4297378	-0.0037480681
CID27506903-Sp0	1.0	9	0.0013023317	0.2506381	-0.0023138209
CID146017010-Sp0	1.0	9	-0.0037445186	-0.0021020402	-0.0031310045
CID156614554-Sp0	1.0	9	-0.0008387163	-0.0019128643	-0.0011472476
CID156617638-Sp0	1.0	9	-0.0017096173	-0.0039526923	-0.002467419
CID168357467-Sp0	1.0	9	-0.0034078674	-0.0033240942	-0.0025109898
CID146016006-Sp0	1.0	9	0.050294325	-0.0010969372	-0.0015390927
CID156614466-Sp0	1.0	9	-0.0021820562	-0.0019264106	-0.0018425168
CID168358427-Sp0	1.0	9	0.07676156	0.017330453	-0.0003113763
CID168363806-Sp0	1.0	9	-0.0024782016	-0.0014061482	-0.002192015
CID168370781-Sp0	1.0	9	-5.055293e-05	0.52319556	-0.0039782776
CID27506903-Sp0	10.0	9	0.19530766	0.39971003	-0.00048769815
CID146017010-Sp0	10.0	9	0.038433194	0.22217214	-0.0008001982
CID156614554-Sp0	10.0	9	0.51539266	-0.00050046574	-0.0007347114
CID156617638-Sp0	10.0	9	0.11605453	-0.0043671685	-0.003119604
CID168357467-Sp0	10.0	9	0.0673616	-0.0038217322	-0.0005868563
CID146016006-Sp0	10.0	9	0.7140684	-0.00041640503	-0.0019157968
CID156614466-Sp0	10.0	9	0.35880727	0.12868147	-0.0013383297
CID168358427-Sp0	10.0	9	0.15182339	0.008499354	0.042256817
CID168363806-Sp0	10.0	9	0.25953832	-5.610883e-05	-0.0009849111
CID168370781-Sp0	10.0	9	0.2974268	0.9253466	-0.002878524
CID27506903-Sp0	0.1	8	-0.001103548	0.39290583	-0.0020703075
CID146017010-Sp0	0.1	8	-0.0016585256	-0.006963213	-0.005050839
CID156614554-Sp0	0.1	8	-3.274366e-05	-0.0029699255	-0.0020833742
CID156617638-Sp0	0.1	8	-0.0033269161	-0.006815175	-0.005676864
CID168357467-Sp0	0.1	8	-0.003138055	-0.0073549906	-0.0056495094
CID146016006-Sp0	0.1	8	0.06223415	-0.002204168	-0.0017187023
CID156614466-Sp0	0.1	8	-0.0008505858	-0.003526307	-0.0023154267
CID168358427-Sp0	0.1	8	-0.0007204364	-0.00064219	-0.0020875859
CID168363806-Sp0	0.1	8	-0.0030197192	-0.004560677	-0.004207665
CID168370781-Sp0	0.1	8	-0.0010059582	0.4499768	-0.0021581373
CID27506903-Sp0	1.0	8	0.035243362	0.6279386	-0.0017570204
CID146017010-Sp0	1.0	8	-0.00094410375	-0.0060877083	-0.0043977024
CID156614554-Sp0	1.0	8	0.11299366	-0.002217577	-0.001368545
CID156617638-Sp0	1.0	8	-0.0024431448	-0.0060298815	-0.004939687
CID168357467-Sp0	1.0	8	-0.0023235923	-0.0065680663	-0.0048014564
CID146016006-Sp0	1.0	8	0.16199212	-0.001617046	-0.0011564168
CID156614466-Sp0	1.0	8	0.007558599	-0.0027671547	-0.001493006
CID168358427-Sp0	1.0	8	0.00094252825	0.05107137	-0.0017136878
CID168363806-Sp0	1.0	8	-0.0022612943	-0.0032743812	-0.0034582147
CID168370781-Sp0	1.0	8	0.059106022	0.6090338	-0.0021056205
CID27506903-Sp0	10.0	8	0.50247896	0.83769494	0.14558634
CID146017010-Sp0	10.0	8	0.316562	0.1829546	-0.00088034256
CID156614554-Sp0	10.0	8	0.546343	-0.0018759212	-0.0016786659
CID156617638-Sp0	10.0	8	0.38823754	-0.003731775	-0.005788476
CID168357467-Sp0	10.0	8	0.3301309	-0.006210392	-0.0011957034
CID146016006-Sp0	10.0	8	0.78117186	-0.00055156305	0.00084781647
CID156614466-Sp0	10.0	8	0.66897196	-0.00085951504	-0.0010732594
CID168358427-Sp0	10.0	8	0.23253715	-5.4142773e-05	-0.0018584173
CID168363806-Sp0	10.0	8	0.0843064	0.07950345	-0.0025654733
CID168370781-Sp0	10.0	8	0.5520338	0.93034136	0.25231922
CID168371311-Sp0	0.1	1	-0.0004453021	-0.0026471412	-0.0019766844
CID66732729-Sp0	0.1	1	-0.0019390287	-0.0011641596	-0.0020067706
CID91854886-Sp0	0.1	1	-0.0015818166	-0.0034237276	-0.0027195162
CID91856581-Sp0	0.1	1	-0.0027685997	-0.004903185	-0.004005629
CID168357481-Sp0	0.1	1	-0.00052274717	-0.0010421496	-0.0013815827
CID168360168-Sp0	0.1	1	-0.000559012	-0.004230618	-0.0026526677
CID11093060-Sp0	0.1	1	-0.00020064756	-0.0022795626	-0.0014344702
CID91854165-Sp0	0.1	1	-0.0021867445	-0.0081488695	-0.0057913586
CID168358928-Sp0	0.1	1	-0.00083055854	-0.003414498	-0.0025685614
CID168368832-Sp0	0.1	1	0.03812866	0.13528712	-0.00041142508
CID168371311-Sp0	1.0	1	0.08997495	-0.0010829658	-0.0010612822
CID66732729-Sp0	1.0	1	-0.0015109422	-0.00015579179	-0.0019527326
CID91854886-Sp0	1.0	1	-0.00070685294	-0.0018861194	-0.0019111107
CID91856581-Sp0	1.0	1	-0.001915867	-0.003258636	-0.0030272799
CID168357481-Sp0	1.0	1	0.017946064	0.05330658	-0.0007590046
CID168360168-Sp0	1.0	1	0.061656147	-0.0027406716	-0.0017935876
CID11093060-Sp0	1.0	1	0.13450892	-0.00077395554	-0.00035890026
CID91854165-Sp0	1.0	1	-0.001279965	-0.0067448025	-0.00492632
CID168358928-Sp0	1.0	1	0.0520669	-0.0020103862	-0.0015770139
CID168368832-Sp0	1.0	1	0.093800075	0.21810317	-0.00015668497
CID168371311-Sp0	10.0	1	0.39385092	0.096203715	-0.0009954441
CID66732729-Sp0	10.0	1	0.010140732	-0.004406289	-0.00632812
CID91854886-Sp0	10.0	1	0.20437396	-0.0036732554	-0.00433209
CID91856581-Sp0	10.0	1	0.06631414	-0.004907099	-0.0053553097
CID168357481-Sp0	10.0	1	0.18997265	-0.0013842282	-0.004076166
CID168360168-Sp0	10.0	1	0.71191096	0.4560665	0.38553885
CID11093060-Sp0	10.0	1	0.66168976	0.61920524	0.35634768
CID91854165-Sp0	10.0	1	0.53747165	-0.0038117182	-0.005197036
CID168358928-Sp0	10.0	1	0.7544936	-0.002329556	-0.0008693023
CID168368832-Sp0	10.0	1	0.358865	0.3672674	-0.0016409867
CID168371311-Sp0	0.1	5	-0.0007536672	-0.001804467	-0.0028201025
CID66732729-Sp0	0.1	5	-0.0003792046	-0.0021708682	-0.004006143
CID91854886-Sp0	0.1	5	-0.0011380104	-0.003844772	-0.0059915846
CID91856581-Sp0	0.1	5	-0.002232412	-0.004922401	-0.008107464
CID168357481-Sp0	0.1	5	-0.00032425387	0.0055970848	-0.002982213
CID168360168-Sp0	0.1	5	-0.0002975139	-0.0015766057	-0.0026264447
CID11093060-Sp0	0.1	5	0.0010825098	-0.00074359437	-0.0017476024
CID91854165-Sp0	0.1	5	-0.002249067	-0.006080142	-0.009007853
CID168358928-Sp0	0.1	5	0.051748745	-0.0033279115	-0.004699463
CID168368832-Sp0	0.1	5	0.03450823	0.08908773	-0.0024937654
CID168371311-Sp0	1.0	5	-0.000108870714	-0.0015146679	-0.0024893475
CID66732729-Sp0	1.0	5	0.01606761	-0.0020592534	-0.0037984925
CID91854886-Sp0	1.0	5	-0.0004601842	-0.0035066546	-0.0055584554
CID91856581-Sp0	1.0	5	-0.0017118402	-0.0046859425	-0.007778985
CID168357481-Sp0	1.0	5	0.030979171	0.058375508	-0.0027023726
CID168360168-Sp0	1.0	5	0.089582324	-0.00064522616	-0.0011617993
CID11093060-Sp0	1.0	5	0.15889394	0.042545043	-0.0002939254
CID91854165-Sp0	1.0	5	-0.0016682247	-0.0056548594	-0.008462684
CID168358928-Sp0	1.0	5	0.15492718	-0.0029796076	-0.004155768
CID168368832-Sp0	1.0	5	0.10335527	0.12738869	-0.002159547
CID168371311-Sp0	10.0	5	0.5225849	0.37697887	0.2740833
CID66732729-Sp0	10.0	5	0.21878695	-0.00042466365	-0.002223622
CID91854886-Sp0	10.0	5	0.35503858	-0.0014541268	-0.00324274
CID91856581-Sp0	10.0	5	0.05038648	-0.002932617	-0.006086254
CID168357481-Sp0	10.0	5	0.08665022	0.112146616	-0.0020933517
CID168360168-Sp0	10.0	5	0.96130675	0.6670883	0.6741185
CID11093060-Sp0	10.0	5	0.7456414	0.7253333	0.6796684
CID91854165-Sp0	10.0	5	0.17849666	-0.00261631	-0.0059051206
CID168358928-Sp0	10.0	5	0.52518845	-0.0014932522	-0.0018542246
CID168368832-Sp0	10.0	5	0.19794548	0.26441863	-0.0006586064
CID168371311-Sp0	0.1	4	0.061026737	-0.00076809555	-0.00047420186
CID66732729-Sp0	0.1	4	-0.00160338	-0.0010334915	-0.0022146008
CID91854886-Sp0	0.1	4	-0.00094101025	-0.0020575451	-0.0020249712
CID91856581-Sp0	0.1	4	-0.0012202434	-0.0020059932	-0.002904988
CID168357481-Sp0	0.1	4	-0.0004756476	-0.0014443788	-0.0013865015
CID168360168-Sp0	0.1	4	0.06888804	-0.00070727733	-0.00010040596
CID11093060-Sp0	0.1	4	0.13018855	-0.00026940135	0.020409271
CID91854165-Sp0	0.1	4	-0.0026171326	-0.003609186	-0.0042047794
CID168358928-Sp0	0.1	4	-7.485911e-05	-0.0010353801	-0.00064310967
CID168368832-Sp0	0.1	4	0.049339503	-0.00049915176	-0.00015073016
CID168371311-Sp0	1.0	4	0.1850651	-0.00019578858	0.04399948
CID66732729-Sp0	1.0	4	-0.0010843478	-0.00058987184	-0.0015711399
CID91854886-Sp0	1.0	4	-3.2273234e-05	-0.0015328845	-0.0011842683
CID91856581-Sp0	1.0	4	-0.00073398784	-0.0015388477	-0.002193131
CID168357481-Sp0	1.0	4	0.0083131045	-0.0008297536	-0.00091904786
CID168360168-Sp0	1.0	4	0.2567242	0.021270365	0.10418356
CID11093060-Sp0	1.0	4	0.33928573	0.04064598	0.06771392
CID91854165-Sp0	1.0	4	-0.0019676853	-0.0029276658	-0.0032505738
CID168358928-Sp0	1.0	4	0.14805356	-0.00012966096	0.021170601
CID168368832-Sp0	1.0	4	0.07063846	-0.00033047036	0.0025067776
CID168371311-Sp0	10.0	4	0.63664335	0.051572844	0.0019481629
CID66732729-Sp0	10.0	4	-0.00013587519	-0.00043552785	-0.00071232347
CID91854886-Sp0	10.0	4	0.200134	-0.0023030164	-0.0014059683
CID91856581-Sp0	10.0	4	0.004510656	-0.0015010505	-0.00146396
CID168357481-Sp0	10.0	4	0.053440884	-0.0014105772	-0.00042521567
CID168360168-Sp0	10.0	4	0.81342834	0.20642744	0.1414631
CID11093060-Sp0	10.0	4	0.835481	0.42527503	0.312519
CID91854165-Sp0	10.0	4	0.025029957	-0.0019911733	-0.00061225117
CID168358928-Sp0	10.0	4	0.5928584	-0.000476086	-0.0008217344
CID168368832-Sp0	10.0	4	0.22599848	-0.00015138015	0.08736382
CID168371311-Sp0	0.1	0	0.045664422	-0.00101556	-0.00057885295
CID66732729-Sp0	0.1	0	-0.00040212675	-0.002845509	-0.0019448625
CID91854886-Sp0	0.1	0	-0.00031672104	-0.0042099315	-0.0015831807
CID91856581-Sp0	0.1	0	-0.0009925681	-0.004508461	-0.0018494856
CID168357481-Sp0	0.1	0	0.0015144646	-0.0007193309	-0.0009710415
CID168360168-Sp0	0.1	0	0.065458715	-0.0015688466	-0.00079987454
CID11093060-Sp0	0.1	0	0.09660932	-0.0007214387	-0.00039946518
CID91854165-Sp0	0.1	0	-0.00050171255	-0.00623854	-0.0020002406
CID168358928-Sp0	0.1	0	0.047726966	-0.0025556805	-0.000508504
CID168368832-Sp0	0.1	0	0.05141475	0.044410955	-0.0012117318
CID168371311-Sp0	1.0	0	0.07609257	-0.00050288247	-0.0005254484
CID66732729-Sp0	1.0	0	-0.00019332617	-0.002372673	-0.0019339004
CID91854886-Sp0	1.0	0	-1.3468862e-05	-0.0036156916	-0.0014756905
CID91856581-Sp0	1.0	0	-0.0008186529	-0.0043913294	-0.0018376663
CID168357481-Sp0	1.0	0	0.023404427	-0.0003219001	-0.0010465095
CID168360168-Sp0	1.0	0	0.115551576	-0.0011102384	-0.00071625505
CID11093060-Sp0	1.0	0	0.16727845	-0.00015391811	-0.0002803897
CID91854165-Sp0	1.0	0	-0.00026405856	-0.0058886646	-0.0018676086
CID168358928-Sp0	1.0	0	0.09764281	-0.0019509732	-0.00034990333
CID168368832-Sp0	1.0	0	0.08426912	0.095921785	-0.0011441594
CID168371311-Sp0	10.0	0	0.6541843	0.581684	0.27287126
CID66732729-Sp0	10.0	0	0.12340453	0.04426793	-0.0012515405
CID91854886-Sp0	10.0	0	0.3456093	-0.002359344	-0.0015572514
CID91856581-Sp0	10.0	0	0.004658647	-0.004330818	-0.0024017345
CID168357481-Sp0	10.0	0	0.17499587	0.06968527	-0.0013989747
CID168360168-Sp0	10.0	0	0.92279464	0.83274853	0.55844027
CID11093060-Sp0	10.0	0	0.8041539	0.7844746	0.5277561
CID91854165-Sp0	10.0	0	0.35182655	-0.002882235	-0.0019404835
CID168358928-Sp0	10.0	0	0.7429984	0.056864012	0.2617684
CID168368832-Sp0	10.0	0	0.44797373	0.6021255	0.09991985
CID168371311-Sp0	0.1	7	0.07890751	-0.0013506862	-0.0011395185
CID66732729-Sp0	0.1	7	-0.0011224006	-0.0030831557	-0.0037700615
CID91854886-Sp0	0.1	7	-0.0015192423	-0.0035704973	-0.0028429276
CID91856581-Sp0	0.1	7	-0.0014625277	-0.0039454014	-0.0040737176
CID168357481-Sp0	0.1	7	-0.0009914147	-2.8114766e-05	-0.001547801
CID168360168-Sp0	0.1	7	0.27045533	-0.002121596	-0.00084673136
CID11093060-Sp0	0.1	7	0.13331696	-0.00091768056	-0.00080320996
CID91854165-Sp0	0.1	7	-0.0030011355	-0.008302381	-0.0059374035
CID168358928-Sp0	0.1	7	-0.00054184836	-0.002786876	-0.0016385402
CID168368832-Sp0	0.1	7	-0.00037762313	0.05517059	-0.0012435905
CID168371311-Sp0	1.0	7	0.27925	-0.00059915736	-0.0005770272
CID66732729-Sp0	1.0	7	-0.00031499384	-0.0023407743	-0.0031351119
CID91854886-Sp0	1.0	7	-0.00080915075	-0.0029637935	-0.0023039295
CID91856581-Sp0	1.0	7	-0.0010960184	-0.0035584914	-0.0039271032
CID168357481-Sp0	1.0	7	-0.0002809538	0.11269165	-0.0018475238
CID168360168-Sp0	1.0	7	0.5086696	-0.0007310247	0.033279
CID11093060-Sp0	1.0	7	0.347255	0.0872743	0.05645319
CID91854165-Sp0	1.0	7	-0.0022166155	-0.0075602257	-0.0052850917
CID168358928-Sp0	1.0	7	0.07465919	-0.0025560604	-0.00092850474
CID168368832-Sp0	1.0	7	0.006900236	0.10870189	-0.0014719487
CID168371311-Sp0	10.0	7	0.7323002	0.509324	0.4953643
CID66732729-Sp0	10.0	7	0.13851887	-0.0014511991	-0.0013393711
CID91854886-Sp0	10.0	7	0.22426803	-0.0028940646	-0.0017305115
CID91856581-Sp0	10.0	7	0.045154147	-0.003379357	-0.003320276
CID168357481-Sp0	10.0	7	0.12756018	0.024990976	-0.0014715249
CID168360168-Sp0	10.0	7	1.0547613	0.8154743	0.83899814
CID11093060-Sp0	10.0	7	0.7603047	0.7386136	0.70527333
CID91854165-Sp0	10.0	7	0.17504175	-0.005048133	-0.0035428703
CID168358928-Sp0	10.0	7	0.5445337	-0.0019313508	0.18249984
CID168368832-Sp0	10.0	7	0.2542171	0.17891642	-0.0001520115
CID168371311-Sp0	0.1	3	-0.0007944004	-0.00087807863	-0.0018239191
CID66732729-Sp0	0.1	3	-0.0015613405	0.0179708	-0.0050247563
CID91854886-Sp0	0.1	3	-0.0018070675	-0.0023864494	-0.0040319236
CID91856581-Sp0	0.1	3	-0.002341735	-0.0020542713	-0.0044482592
CID168357481-Sp0	0.1	3	-0.00052019325	-0.00041727943	-0.0022421323
CID168360168-Sp0	0.1	3	-0.00057402893	-0.0033447365	-0.0018517425
CID11093060-Sp0	0.1	3	-4.3091473e-05	-7.221013e-05	-0.0015029812
CID91854165-Sp0	0.1	3	-0.0038925665	-0.0071554068	-0.0050237584
CID168358928-Sp0	0.1	3	-0.00063888385	-0.0016505221	-0.0016028243
CID168368832-Sp0	0.1	3	0.01776065	0.089550406	-0.0020719375
CID168371311-Sp0	1.0	3	0.0067728907	0.03386046	-0.0017110255
CID66732729-Sp0	1.0	3	-0.0011164935	0.039811924	-0.0047714924
CID91854886-Sp0	1.0	3	-0.0010441781	-0.0015157113	-0.0040366305
CID91856581-Sp0	1.0	3	-0.0016094161	-0.0011100733	-0.004519666
CID168357481-Sp0	1.0	3	0.029994234	0.021421418	-0.0024352223
CID168360168-Sp0	1.0	3	0.047315225	-0.0025165689	-0.0014610696
CID11093060-Sp0	1.0	3	0.09799054	0.11038462	-0.0013521495
CID91854165-Sp0	1.0	3	-0.0030922715	-0.006248469	-0.0046128673
CID168358928-Sp0	1.0	3	0.010970041	-0.0007983087	-0.0012147259
CID168368832-Sp0	1.0	3	0.10437532	0.17966387	-0.002110922
CID168371311-Sp0	10.0	3	0.53275824	0.6906817	0.095193096
CID66732729-Sp0	10.0	3	0.043861493	0.03624145	-0.0044859187
CID91854886-Sp0	10.0	3	0.11271851	-0.00093732803	-0.0040870323
CID91856581-Sp0	10.0	3	0.0521233	-0.0011393101	-0.004961976
CID168357481-Sp0	10.0	3	0.095904745	0.014835209	-0.0034027572
CID168360168-Sp0	10.0	3	0.92999876	0.6004495	0.5575577
CID11093060-Sp0	10.0	3	0.6347787	0.77095217	0.3030865
CID91854165-Sp0	10.0	3	0.15061717	-0.002107567	-0.0024676989
CID168358928-Sp0	10.0	3	0.44001657	0.05458036	-0.0005733199
CID168368832-Sp0	10.0	3	0.26725256	0.37326247	-0.0023218282
CID168371311-Sp0	0.1	2	-0.0008197597	-0.0010951371	-0.0014795801
CID66732729-Sp0	0.1	2	-0.000834319	-0.0017954571	-0.0019586568
CID91854886-Sp0	0.1	2	-0.00089824526	-0.004259273	-0.0023498437
CID91856581-Sp0	0.1	2	-0.0018961644	-0.0055569806	-0.003432163
CID168357481-Sp0	0.1	2	0.010734782	-0.001402838	-0.00085552066
CID168360168-Sp0	0.1	2	-0.0012265777	-0.002936526	-0.0027060094
CID11093060-Sp0	0.1	2	0.02423951	-0.00066785724	-0.0010004282
CID91854165-Sp0	0.1	2	-0.002695732	-0.008936643	-0.005811728
CID168358928-Sp0	0.1	2	-0.00061597076	-0.0033171992	-0.0018524583
CID168368832-Sp0	0.1	2	0.077114835	0.013849542	-0.00047369508
CID168371311-Sp0	1.0	2	0.043050915	0.0677441	-0.00050352083
CID66732729-Sp0	1.0	2	0.011181071	-0.00051009684	-0.0014341386
CID91854886-Sp0	1.0	2	0.018919751	-0.0027951235	-0.0013014107
CID91856581-Sp0	1.0	2	-0.0010559013	-0.0041412483	-0.0025822213
CID168357481-Sp0	1.0	2	0.071987554	-8.013174e-05	-0.0005126697
CID168360168-Sp0	1.0	2	0.0018564016	-0.0013351222	-0.0014462813
CID11093060-Sp0	1.0	2	0.1878485	0.07592504	0.058850996
CID91854165-Sp0	1.0	2	-0.0014830845	-0.007264427	-0.0047122203
CID168358928-Sp0	1.0	2	0.06614959	-0.0020363447	-0.0007771481
CID168368832-Sp0	1.0	2	0.13065067	0.106763154	-0.0006251593
CID168371311-Sp0	10.0	2	0.5965878	0.712268	0.12457931
CID66732729-Sp0	10.0	2	0.26384518	0.14006393	-0.002621714
CID91854886-Sp0	10.0	2	0.34349197	-0.0027895116	-0.0037203692
CID91856581-Sp0	10.0	2	0.07230214	-0.0025351471	-0.0045958096
CID168357481-Sp0	10.0	2	0.12882796	-0.0006437838	-0.0027204293
CID168360168-Sp0	10.0	2	0.93706167	0.8883132	0.7737532
CID11093060-Sp0	10.0	2	0.86760426	0.8572067	0.6499146
CID91854165-Sp0	10.0	2	0.13152638	-0.0028679818	-0.0045228503
CID168358928-Sp0	10.0	2	0.5594971	-0.0016277487	-1.4155656e-05
CID168368832-Sp0	10.0	2	0.5216716	0.50007993	0.011078477
CID168371311-Sp0	0.1	6	-0.000905191	-4.0390343e-05	-0.0025726634
CID66732729-Sp0	0.1	6	-0.0030630608	0.27857095	-0.0050630746
CID91854886-Sp0	0.1	6	-0.0013616955	-0.002661868	-0.0030580412
CID91856581-Sp0	0.1	6	-0.0020358947	-0.0057309256	-0.0039566155
CID168357481-Sp0	0.1	6	-0.00038831175	-0.0020411357	-0.0021124673
CID168360168-Sp0	0.1	6	-0.0018508929	-0.001683965	-0.0031682434
CID11093060-Sp0	0.1	6	-0.0008753836	-0.00027092636	-0.0021785651
CID91854165-Sp0	0.1	6	-0.0037806912	-0.00986212	-0.0065426063
CID168358928-Sp0	0.1	6	-0.00010242015	-0.00033847167	-0.0019170841
CID168368832-Sp0	0.1	6	-0.001002655	0.09342887	-0.0028285538
CID168371311-Sp0	1.0	6	0.09859923	0.18098652	-0.0010314488
CID66732729-Sp0	1.0	6	-0.0015140262	0.5365823	-0.0038360849
CID91854886-Sp0	1.0	6	0.05284375	-0.0018573948	-0.001942276
CID91856581-Sp0	1.0	6	-0.0006923559	-0.004163511	-0.0030849543
CID168357481-Sp0	1.0	6	0.046188667	-0.0013310885	-0.0012282601
CID168360168-Sp0	1.0	6	0.08182842	0.005524352	-0.0014271515
CID11093060-Sp0	1.0	6	0.24617635	0.16123955	-0.00019486815
CID91854165-Sp0	1.0	6	-0.0025729635	-0.008282985	-0.0052267206
CID168358928-Sp0	1.0	6	0.31709322	0.09435624	-0.0009878176
CID168368832-Sp0	1.0	6	0.0056826174	0.20838794	-0.0017758283
CID168371311-Sp0	10.0	6	0.72628534	0.4634958	0.31390476
CID66732729-Sp0	10.0	6	0.16799894	0.53798354	-0.0026091288
CID91854886-Sp0	10.0	6	0.3893662	-0.0026743761	-0.0008250974
CID91856581-Sp0	10.0	6	0.11426957	-0.00401172	-0.0013848316
CID168357481-Sp0	10.0	6	0.10203883	-0.0013916898	-0.0012567666
CID168360168-Sp0	10.0	6	1.019898	0.7889185	0.868482
CID11093060-Sp0	10.0	6	0.85895073	0.7023474	0.6762787
CID91854165-Sp0	10.0	6	0.15708165	-0.005384618	-0.0019435528
CID168358928-Sp0	10.0	6	0.68269587	0.058524773	0.030234873
CID168368832-Sp0	10.0	6	0.21756619	0.38430554	-0.00013667568
CID168371311-Sp0	0.1	9	-0.0014194596	-8.178666e-05	-0.0013399748
CID66732729-Sp0	0.1	9	-0.0037030578	-0.0030769615	-0.0037716483
CID91854886-Sp0	0.1	9	-0.0027717429	-0.0021946903	-0.002544527
CID91856581-Sp0	0.1	9	-0.0020658718	-0.0019651586	-0.0025396615
CID168357481-Sp0	0.1	9	-0.00093601405	-0.0014480235	-0.0014571835
CID168360168-Sp0	0.1	9	-0.0005659115	-0.0003382942	-0.00094600423
CID11093060-Sp0	0.1	9	-0.0011058601	-0.00015291185	-0.0012373016
CID91854165-Sp0	0.1	9	-0.0026852917	-0.004231054	-0.003367626
CID168358928-Sp0	0.1	9	-0.0005050789	-0.0008622886	-0.00087169243
CID168368832-Sp0	0.1	9	-0.00037101685	0.03807748	-0.0018918575
CID168371311-Sp0	1.0	9	-0.00021034553	0.117606655	-0.0010004936
CID66732729-Sp0	1.0	9	-0.0019516506	-0.0018765185	-0.0031183325
CID91854886-Sp0	1.0	9	-0.0014062041	-0.00080364046	-0.0015379249
CID91856581-Sp0	1.0	9	-0.0011346369	-0.0019072704	-0.0024769444
CID168357481-Sp0	1.0	9	0.03774944	-0.000405177	-0.0013046209
CID168360168-Sp0	1.0	9	0.09704702	0.02254489	0.03255126
CID11093060-Sp0	1.0	9	0.081342384	0.12437439	-0.00055323675
CID91854165-Sp0	1.0	9	-0.0012629271	-0.00344613	-0.002013921
CID168358928-Sp0	1.0	9	0.16112679	-0.001278554	-0.00084278925
CID168368832-Sp0	1.0	9	0.05122897	0.16694692	-0.0025177395
CID168371311-Sp0	10.0	9	0.30096737	0.36177057	0.1399348
CID66732729-Sp0	10.0	9	0.10479321	-0.00059416157	-0.0014227376
CID91854886-Sp0	10.0	9	0.103929505	-0.0013917343	-0.0014309005
CID91856581-Sp0	10.0	9	0.13291182	-0.0024683196	-0.00304605
CID168357481-Sp0	10.0	9	0.13936137	0.0025572479	-0.0009646584
CID168360168-Sp0	10.0	9	0.7418398	0.62578225	0.5882104
CID11093060-Sp0	10.0	9	0.5845955	0.66106224	0.36330077
CID91854165-Sp0	10.0	9	0.25880548	-0.005316217	-0.0029836118
CID168358928-Sp0	10.0	9	0.68083763	-0.0015749894	0.03256026
CID168368832-Sp0	10.0	9	0.26827452	0.4834109	-0.0016385998
CID168371311-Sp0	0.1	8	-0.0016254816	0.07014187	-0.0025069576
CID66732729-Sp0	0.1	8	-0.0024195183	0.0021393895	-0.0028478997
CID91854886-Sp0	0.1	8	-0.001182634	-0.0038006555	-0.0032821214
CID91856581-Sp0	0.1	8	-0.0022124518	-0.0048218207	-0.0044799373
CID168357481-Sp0	0.1	8	-0.00075874344	0.04284945	-0.0020989962
CID168360168-Sp0	0.1	8	-0.0017133037	-0.00228839	-0.0029949464
CID11093060-Sp0	0.1	8	-0.00063502684	0.027792424	-0.0014487895
CID91854165-Sp0	0.1	8	-0.002559315	-0.006300405	-0.0053819693
CID168358928-Sp0	0.1	8	-0.000480185	-0.003052491	-0.002051851
CID168368832-Sp0	0.1	8	-0.0006072505	0.3464984	-0.001732181
CID168371311-Sp0	1.0	8	-0.0009095351	0.32858983	-0.0018927916
CID66732729-Sp0	1.0	8	-0.0016857255	0.19792902	-0.0025239687
CID91854886-Sp0	1.0	8	-0.00033795804	-0.0028107064	-0.0023638606
CID91856581-Sp0	1.0	8	-0.0014819594	-0.003240046	-0.0036283822
CID168357481-Sp0	1.0	8	-3.7384183e-05	0.21825236	-0.001902182
CID168360168-Sp0	1.0	8	-0.00090001564	-0.001179851	-0.0022803603
CID11093060-Sp0	1.0	8	0.033900857	0.18815106	-0.0006741792
CID91854165-Sp0	1.0	8	-0.0016970114	-0.005577253	-0.004474607
CID168358928-Sp0	1.0	8	0.036986977	-0.002493239	-0.0013435453
CID168368832-Sp0	1.0	8	0.0806496	0.52515465	-0.001428219
CID168371311-Sp0	10.0	8	0.55221295	0.57442343	0.058828324
CID66732729-Sp0	10.0	8	0.14562255	0.3494475	-0.0031904078
CID91854886-Sp0	10.0	8	0.15914355	-0.0019288063	-0.0022692822
CID91856581-Sp0	10.0	8	-0.00019218668	-0.0023360394	-0.0045617293
CID168357481-Sp0	10.0	8	0.15764908	0.06787814	-0.003145098
CID168360168-Sp0	10.0	8	0.9140675	0.57014203	0.42260244
CID11093060-Sp0	10.0	8	0.82902634	0.68594813	0.46894604
CID91854165-Sp0	10.0	8	0.28503877	-0.0025259473	-0.00252937
CID168358928-Sp0	10.0	8	0.6704153	-0.0028429558	0.026958853
CID168368832-Sp0	10.0	8	0.470374	0.68005866	0.046721272
CID168370573-Sp0	0.1	1	-0.00021363585	-0.0016964106	-0.0012972576
CID54424674-Sp0	0.1	1	-0.00030412496	-0.00413513	-0.002613235
CID91850860-Sp0	0.1	1	-0.00043908728	-0.004250875	-0.002804789
CID156618563-Sp0	0.1	1	-0.0015907981	-0.007223685	-0.003947308
CID168362108-Sp0	0.1	1	-0.0004385659	-0.0020049484	-0.0019145391
CID34173590-Sp0	0.1	1	0.029505894	0.3917188	-0.00055212434
CID91850781-Sp0	0.1	1	-0.0013830488	-0.0036274665	-0.0024206259
CID124708486-Sp0	0.1	1	-0.00041643975	-0.0036188334	-0.0023438563
CID156616148-Sp0	0.1	1	-1.6658603e-05	-0.0013614376	-0.0011022125
CID168369835-Sp0	0.1	1	-0.0035759946	-0.0138837965	-0.0071616773
CID168370573-Sp0	1.0	1	0.045651153	-0.0003406447	-0.00069887907
CID54424674-Sp0	1.0	1	0.10137208	-0.0026548915	-0.0016907046
CID91850860-Sp0	1.0	1	0.03699112	-0.0027441788	-0.0019798009
CID156618563-Sp0	1.0	1	-0.00082617253	-0.005706817	-0.0031174296
CID168362108-Sp0	1.0	1	0.08842036	-0.0005558805	-0.0009190078
CID34173590-Sp0	1.0	1	0.07502562	0.47260028	-0.00040715456
CID91850781-Sp0	1.0	1	-0.00083132804	-0.0022213722	-0.0019093858
CID124708486-Sp0	1.0	1	0.07040905	-0.0021041525	-0.0014729847
CID156616148-Sp0	1.0	1	0.056705475	-0.0001573053	-0.0006033294
CID168369835-Sp0	1.0	1	-0.0029140993	-0.012518693	-0.006404651
CID168370573-Sp0	10.0	1	0.25761473	0.084582806	-0.0026097856
CID54424674-Sp0	10.0	1	0.81182957	0.39163733	0.37340608
CID91850860-Sp0	10.0	1	0.27138674	-0.0035481171	-0.0032651268
CID156618563-Sp0	10.0	1	0.2291555	-0.002303604	-0.001407326
CID168362108-Sp0	10.0	1	0.32609844	-0.000837745	-0.0033068715
CID34173590-Sp0	10.0	1	0.3990625	0.5276004	-0.0016858495
CID91850781-Sp0	10.0	1	0.07955272	-0.005120919	-0.0043780673
CID124708486-Sp0	10.0	1	0.6692684	0.054324776	-0.0009078265
CID156616148-Sp0	10.0	1	0.24671087	-0.0007287559	-0.0025767046
CID168369835-Sp0	10.0	1	0.3993163	-0.0036158268	-0.001557356
CID168370573-Sp0	0.1	5	-0.0003849043	-0.0004997272	-0.0027728444
CID54424674-Sp0	0.1	5	-0.00012694612	-0.0014827433	-0.0024676893
CID91850860-Sp0	0.1	5	-0.0018438102	-0.004675478	-0.0073427632
CID156618563-Sp0	0.1	5	-0.0029040342	-0.0034605647	-0.0054404917
CID168362108-Sp0	0.1	5	-0.00034154145	-0.00012967712	-0.0028466797
CID34173590-Sp0	0.1	5	-3.1738728e-05	0.22002426	-0.0024054495
CID91850781-Sp0	0.1	5	-0.0012701995	-0.0017821708	-0.0036199992
CID124708486-Sp0	0.1	5	0.058745995	-0.0019991386	-0.0025213312
CID156616148-Sp0	0.1	5	0.026932284	-0.00026671164	-0.0027584922
CID168369835-Sp0	0.1	5	-0.0035503488	-0.007327053	-0.008034291
CID168370573-Sp0	1.0	5	0.026436985	0.0051732585	-0.0025383364
CID54424674-Sp0	1.0	5	0.1086857	-0.0005649448	-0.0010935293
CID91850860-Sp0	1.0	5	-0.0012070299	-0.0042354814	-0.0067311535
CID156618563-Sp0	1.0	5	-0.0023173913	-0.002907439	-0.0047240695
CID168362108-Sp0	1.0	5	0.063809074	0.03149023	-0.0023563306
CID34173590-Sp0	1.0	5	0.061952554	0.2751015	-0.0020189483
CID91850781-Sp0	1.0	5	-0.0006746969	-0.0013206842	-0.0030398385
CID124708486-Sp0	1.0	5	0.122225314	-0.0016029706	-0.0020479122
CID156616148-Sp0	1.0	5	0.100921	0.024700224	-0.0023595972
CID168369835-Sp0	1.0	5	-0.0029423242	-0.0067448425	-0.0072636018
CID168370573-Sp0	10.0	5	0.19681016	0.2404958	-0.0003073953
CID54424674-Sp0	10.0	5	0.9884915	0.67583364	0.6811698
CID91850860-Sp0	10.0	5	0.15248679	-0.0018689075	-0.004212712
CID156618563-Sp0	10.0	5	0.28869352	0.048586957	-0.0016140217
CID168362108-Sp0	10.0	5	0.36561942	0.3839343	0.14914925
CID34173590-Sp0	10.0	5	0.36159503	0.504278	-0.0002892016
CID91850781-Sp0	10.0	5	0.087951936	-0.00031299822	-0.0021641578
CID124708486-Sp0	10.0	5	0.75969917	-0.0001599606	0.026674315
CID156616148-Sp0	10.0	5	0.13744225	0.04420481	-0.0020642967
CID168369835-Sp0	10.0	5	0.34813493	-0.0018571165	-0.0013167001
CID168370573-Sp0	0.1	4	0.0005018413	-0.0008001347	-0.00059870153
CID54424674-Sp0	0.1	4	0.05983922	-0.0008665649	-0.000327183
CID91850860-Sp0	0.1	4	-0.0021938696	-0.0028886045	-0.0025258334
CID156618563-Sp0	0.1	4	-0.0026297325	-0.0051157903	-0.0047882516
CID168362108-Sp0	0.1	4	0.086704284	-0.001258068	-0.0005540649
CID34173590-Sp0	0.1	4	-0.00024476871	-0.0017821249	-0.00096621184
CID91850781-Sp0	0.1	4	-0.0011540381	-0.0023563132	-0.0025740843
CID124708486-Sp0	0.1	4	-0.00036920054	-0.0019009414	-0.0010671711
CID156616148-Sp0	0.1	4	0.0006451458	-0.0009572738	-0.0005619252
CID168369835-Sp0	0.1	4	-0.006620791	-0.011585929	-0.011034417
CID168370573-Sp0	1.0	4	0.05644889	-0.00040970638	-0.0001778397
CID54424674-Sp0	1.0	4	0.2521079	0.009095073	0.097009465
CID91850860-Sp0	1.0	4	-0.0014075506	-0.002539306	-0.0017478791
CID156618563-Sp0	1.0	4	-0.001430367	-0.003875939	-0.003694639
CID168362108-Sp0	1.0	4	0.25830686	-0.00055296987	0.012350023
CID34173590-Sp0	1.0	4	0.058770582	-0.001181527	-0.0004705332
CID91850781-Sp0	1.0	4	-0.00062138034	-0.0016717964	-0.0020771625
CID124708486-Sp0	1.0	4	0.10069742	-0.0009426653	0.007854119
CID156616148-Sp0	1.0	4	0.03055285	-0.00050813064	-8.931041e-05
CID168369835-Sp0	1.0	4	-0.0055364203	-0.0102523025	-0.009671767
CID168370573-Sp0	10.0	4	0.13628133	-0.00039316356	0.05060415
CID54424674-Sp0	10.0	4	0.8426343	0.19855213	0.13293146
CID91850860-Sp0	10.0	4	0.054480508	-0.0018934646	0.05546464
CID156618563-Sp0	10.0	4	0.1831907	-0.0019426402	-0.0022757484
CID168362108-Sp0	10.0	4	0.6017841	0.020811751	0.09187379
CID34173590-Sp0	10.0	4	0.34021977	-0.00068784086	-0.00017360866
CID91850781-Sp0	10.0	4	0.020714879	-0.00079103035	-0.001271488
CID124708486-Sp0	10.0	4	0.5351024	0.03268741	0.017104998
CID156616148-Sp0	10.0	4	0.111246474	0.021123603	0.08880429
CID168369835-Sp0	10.0	4	0.03215556	-0.004099044	-0.0035060728
CID168370573-Sp0	0.1	0	0.026518278	-0.00023375689	-0.00069449935
CID54424674-Sp0	0.1	0	0.0873669	-0.0014803247	-0.00096721103
CID91850860-Sp0	0.1	0	-0.000676789	-0.004608183	-0.0006857606
CID156618563-Sp0	0.1	0	-0.0013477496	-0.005313518	-0.0019512232
CID168362108-Sp0	0.1	0	0.001843527	-0.00059451564	-0.0013690543
CID34173590-Sp0	0.1	0	0.01808016	0.1916658	-0.0011673223
CID91850781-Sp0	0.1	0	-0.00014941901	-0.0024406845	-0.0010954771
CID124708486-Sp0	0.1	0	0.097876124	-0.002093984	-0.00018018148
CID156616148-Sp0	0.1	0	0.054022953	-0.00028860374	-0.00034166552
CID168369835-Sp0	0.1	0	-0.002508351	-0.0104020685	-0.003921446
CID168370573-Sp0	1.0	0	0.052806154	0.01458589	-0.00075713295
CID54424674-Sp0	1.0	0	0.14692107	-0.0010435799	-0.0009086742
CID91850860-Sp0	1.0	0	-0.0005022383	-0.0042078295	-0.0005855923
CID156618563-Sp0	1.0	0	-0.0011797015	-0.0050399494	-0.0019389519
CID168362108-Sp0	1.0	0	0.03607919	0.013471343	-0.001467632
CID34173590-Sp0	1.0	0	0.062457826	0.28502262	-0.0013255336
CID91850781-Sp0	1.0	0	0.00927373	-0.0019234291	-0.0010813441
CID124708486-Sp0	1.0	0	0.17140967	-0.0014119515	0.0024037287
CID156616148-Sp0	1.0	0	0.10126416	0.039417405	-0.0003731457
CID168369835-Sp0	1.0	0	-0.0022190963	-0.009961797	-0.0037051335
CID168370573-Sp0	10.0	0	0.31280166	0.3611788	0.017544977
CID54424674-Sp0	10.0	0	0.9525601	0.81356466	0.5213515
CID91850860-Sp0	10.0	0	0.12937397	-0.0018346676	0.0058306307
CID156618563-Sp0	10.0	0	0.06898169	-0.0024896003	-0.0022486702
CID168362108-Sp0	10.0	0	0.47520894	0.53290415	0.11810801
CID34173590-Sp0	10.0	0	0.37488592	0.6789863	0.06798217
CID91850781-Sp0	10.0	0	0.09974268	-0.002291289	-0.0020721524
CID124708486-Sp0	10.0	0	0.8455518	0.06034608	0.22518182
CID156616148-Sp0	10.0	0	0.28815806	0.14685403	0.040072724
CID168369835-Sp0	10.0	0	0.107551746	-0.0056528067	-0.0019482973
CID168370573-Sp0	0.1	7	-0.0004774478	0.13000844	-0.001625141
CID54424674-Sp0	0.1	7	0.34545398	-0.002131592	-0.00089143246
CID91850860-Sp0	0.1	7	-0.002173015	-0.004363917	-0.004235615
CID156618563-Sp0	0.1	7	-0.0023769406	-0.0041964725	-0.0036167495
CID168362108-Sp0	0.1	7	-0.00025045843	0.114288725	-0.00086813804
CID34173590-Sp0	0.1	7	-0.0009953658	0.69818544	-0.0032171756
CID91850781-Sp0	0.1	7	-0.001099203	-0.0026798858	-0.0021765418
CID124708486-Sp0	0.1	7	0.052527174	-0.0022193284	-0.0022572638
CID156616148-Sp0	0.1	7	-0.00071783137	0.056164823	-0.000882566
CID168369835-Sp0	0.1	7	-0.0029223692	-0.0101032695	-0.0071720723
CID168370573-Sp0	1.0	7	0.012390479	0.21441136	-0.0015607191
CID54424674-Sp0	1.0	7	0.575306	-0.0009039737	0.008349985
CID91850860-Sp0	1.0	7	-0.0018803347	-0.003890938	-0.003914406
CID156618563-Sp0	1.0	7	-0.0017505668	-0.0034787874	-0.0029129891
CID168362108-Sp0	1.0	7	0.073419414	0.2319293	-0.0008678061
CID34173590-Sp0	1.0	7	-0.00030159234	0.80118966	-0.0029896265
CID91850781-Sp0	1.0	7	-0.00064545707	-0.0021393737	-0.0018105279
CID124708486-Sp0	1.0	7	0.20028439	-0.0016472623	-0.0019162644
CID156616148-Sp0	1.0	7	-0.000346812	0.17903505	-0.0010350596
CID168369835-Sp0	1.0	7	-0.0022630238	-0.009240838	-0.0063961027
CID168370573-Sp0	10.0	7	0.27623558	0.36307913	0.04449024
CID54424674-Sp0	10.0	7	1.1020381	0.80925393	0.8465883
CID91850860-Sp0	10.0	7	0.14641647	-0.00023412003	-0.0017605303
CID156618563-Sp0	10.0	7	0.20890112	-0.000911677	-0.0014534143
CID168362108-Sp0	10.0	7	0.5088586	0.45703486	0.3319774
CID34173590-Sp0	10.0	7	0.39759684	0.9089618	0.044690907
CID91850781-Sp0	10.0	7	0.08479596	-0.0014532813	-0.0016852848
CID124708486-Sp0	10.0	7	0.70862275	0.015947424	-0.0003277287
CID156616148-Sp0	10.0	7	0.21218733	0.2638953	-0.0008508071
CID168369835-Sp0	10.0	7	0.40060163	-0.0031540522	-0.0031439262
CID168370573-Sp0	0.1	3	-0.00017245665	0.034819975	-0.002226255
CID54424674-Sp0	0.1	3	-0.0005511764	-0.0033360098	-0.0018792015
CID91850860-Sp0	0.1	3	-0.0015515249	-0.0025199854	-0.002941632
CID156618563-Sp0	0.1	3	-0.0032732366	-0.0043394445	-0.0050262
CID168362108-Sp0	0.1	3	-0.0005817614	0.14004563	-0.0026050585
CID34173590-Sp0	0.1	3	0.010045335	0.41565627	-0.0032655587
CID91850781-Sp0	0.1	3	-0.0015269563	-0.0010429627	-0.003263947
CID124708486-Sp0	0.1	3	-0.0005581187	-0.0017769254	-0.0011305093
CID156616148-Sp0	0.1	3	0.005904779	-0.0005561483	-0.0011866307
CID168369835-Sp0	0.1	3	-0.007395	-0.010213682	-0.00875459
CID168370573-Sp0	1.0	3	0.0754863	0.1301212	-0.0021988081
CID54424674-Sp0	1.0	3	0.057470255	-0.0024558161	-0.0015041843
CID91850860-Sp0	1.0	3	-0.00081328035	-0.0016537902	-0.0025216101
CID156618563-Sp0	1.0	3	-0.0025108284	-0.003210634	-0.0045236493
CID168362108-Sp0	1.0	3	0.029387265	0.30106795	-0.0029097125
CID34173590-Sp0	1.0	3	0.074608915	0.43754566	-0.0035417862
CID91850781-Sp0	1.0	3	-0.00085320394	-0.00029335544	-0.0031865623
CID124708486-Sp0	1.0	3	0.040991873	-0.00075592054	-0.0005786219
CID156616148-Sp0	1.0	3	0.06708261	-4.9706174e-05	-0.0009696391
CID168369835-Sp0	1.0	3	-0.006647575	-0.009220436	-0.00813935
CID168370573-Sp0	10.0	3	0.1898532	0.28943175	-0.002374293
CID54424674-Sp0	10.0	3	0.9589083	0.5718886	0.56238425
CID91850860-Sp0	10.0	3	0.17713024	-0.0007002732	-0.0016595175
CID156618563-Sp0	10.0	3	0.11911714	0.023769528	-0.0035592867
CID168362108-Sp0	10.0	3	0.377042	0.71937644	-0.0020953869
CID34173590-Sp0	10.0	3	0.42110074	0.79872316	-0.002017857
CID91850781-Sp0	10.0	3	0.094619066	-0.0013952111	-0.0039308257
CID124708486-Sp0	10.0	3	0.6019833	0.117693014	-0.00012608751
CID156616148-Sp0	10.0	3	0.12329069	0.06974919	-0.0017172202
CID168369835-Sp0	10.0	3	0.06366426	-0.00044970764	-0.0033780779
CID168370573-Sp0	0.1	2	0.01205568	-0.0007389822	-0.00095430494
CID54424674-Sp0	0.1	2	-0.0013063389	-0.002965365	-0.0028026393
CID91850860-Sp0	0.1	2	-0.0017362392	-0.0052694837	-0.0030311877
CID156618563-Sp0	0.1	2	-0.0019246449	-0.006294522	-0.0035828135
CID168362108-Sp0	0.1	2	0.028693214	0.21903275	-0.00085360673
CID34173590-Sp0	0.1	2	-0.00095584657	0.4768638	-0.0013177365
CID91850781-Sp0	0.1	2	-0.0005235098	-0.0034355682	-0.0012034544
CID124708486-Sp0	0.1	2	-0.0009619677	-0.0035851048	-0.0029895843
CID156616148-Sp0	0.1	2	0.033992782	-0.00012316837	-0.0007949139
CID168369835-Sp0	0.1	2	-0.005200109	-0.013196475	-0.009383586
CID168370573-Sp0	1.0	2	0.093462646	0.048981607	-0.0008043803
CID54424674-Sp0	1.0	2	-1.374349e-05	-0.0013750718	-0.0016259893
CID91850860-Sp0	1.0	2	-0.0005950257	-0.0035209577	-0.0018250742
CID156618563-Sp0	1.0	2	-0.0011930945	-0.0049135215	-0.0027124658
CID168362108-Sp0	1.0	2	0.06581308	0.38373384	-0.00087189436
CID34173590-Sp0	1.0	2	-0.00024084612	0.62766695	-0.0019794835
CID91850781-Sp0	1.0	2	0.02730222	-0.0020126558	-0.0003677012
CID124708486-Sp0	1.0	2	0.037308604	-0.0019656064	-0.0017877215
CID156616148-Sp0	1.0	2	0.059750795	0.021511205	-0.0012028399
CID168369835-Sp0	1.0	2	-0.004122353	-0.011753449	-0.008213788
CID168370573-Sp0	10.0	2	0.339821	0.2524185	-0.0012356364
CID54424674-Sp0	10.0	2	0.9559571	0.87074494	0.75510365
CID91850860-Sp0	10.0	2	0.09918809	-0.0014993034	-0.0047008796
CID156618563-Sp0	10.0	2	0.09693974	-0.00020330354	-0.00097457226
CID168362108-Sp0	10.0	2	0.65165716	0.79007125	0.20857736
CID34173590-Sp0	10.0	2	0.5534956	0.858817	0.006138161
CID91850781-Sp0	10.0	2	0.09138772	-0.0013745765	-0.003336876
CID124708486-Sp0	10.0	2	0.59339947	0.13697425	-0.0009887257
CID156616148-Sp0	10.0	2	0.16085197	-0.00068322284	-0.0036719523
CID168369835-Sp0	10.0	2	0.31289142	-0.0029738576	-0.0036793665
CID168370573-Sp0	0.1	6	-0.0005467883	0.09726085	-0.0023652068
CID54424674-Sp0	0.1	6	-0.0015419265	-0.0015635749	-0.0031090432
CID91850860-Sp0	0.1	6	-0.002011048	-0.0048798984	-0.0035622516
CID156618563-Sp0	0.1	6	-0.003746616	-0.0057876767	-0.0056074834
CID168362108-Sp0	0.1	6	-0.0013149992	0.26197922	-0.0028318116
CID34173590-Sp0	0.1	6	-0.0006070028	0.70479465	-0.0033188306
CID91850781-Sp0	0.1	6	-0.0007893896	-0.0033610114	-0.0023897046
CID124708486-Sp0	0.1	6	-0.0009835338	-0.0019783515	-0.0030416304
CID156616148-Sp0	0.1	6	0.0062493235	-0.0005572365	-0.0017727216
CID168369835-Sp0	0.1	6	-0.011819462	-0.01005154	-0.015638823
CID168370573-Sp0	1.0	6	0.072746255	0.1854538	-0.0012491944
CID54424674-Sp0	1.0	6	0.12807457	0.0011852533	-0.0012821978
CID91850860-Sp0	1.0	6	-0.0006445224	-0.00349622	-0.0020851055
CID156618563-Sp0	1.0	6	-0.002348103	-0.0041292217	-0.004154338
CID168362108-Sp0	1.0	6	0.07602942	0.42855677	-0.0014598971
CID34173590-Sp0	1.0	6	0.029761061	0.73406017	-0.0025246476
CID91850781-Sp0	1.0	6	0.00444898	-0.0024895477	-0.0017259761
CID124708486-Sp0	1.0	6	0.08005553	-0.0002733472	-0.0018006399
CID156616148-Sp0	1.0	6	0.096392855	-0.00054888276	-0.0009225282
CID168369835-Sp0	1.0	6	-0.010109426	-0.00831816	-0.01411315
CID168370573-Sp0	10.0	6	0.26884073	0.4497972	0.016747043
CID54424674-Sp0	10.0	6	1.0587727	0.7905909	0.8700931
CID91850860-Sp0	10.0	6	0.16021939	-0.003540911	-0.0003315441
CID156618563-Sp0	10.0	6	0.26685044	-0.0013147291	-0.00086503086
CID168362108-Sp0	10.0	6	0.6425121	0.44106922	0.08972512
CID34173590-Sp0	10.0	6	0.3665962	0.7612481	-0.0006471473
CID91850781-Sp0	10.0	6	0.088467635	-0.0040689204	-0.0007056273
CID124708486-Sp0	10.0	6	0.6764009	0.2891379	-0.0008425155
CID156616148-Sp0	10.0	6	0.22339794	0.084541135	-0.0007065721
CID168369835-Sp0	10.0	6	0.07548682	-0.0014736694	-0.004913736
CID168370573-Sp0	0.1	9	-0.0008994534	-0.0010787471	-0.0014379616
CID54424674-Sp0	0.1	9	-6.517842e-05	-0.00015025646	-0.00044574752
CID91850860-Sp0	0.1	9	-0.0027909717	-0.004602116	-0.0035067801
CID156618563-Sp0	0.1	9	-0.0039789234	-0.0034292662	-0.0038643521
CID168362108-Sp0	0.1	9	-0.00011482775	0.25721052	-0.0017236625
CID34173590-Sp0	0.1	9	0.00025604665	0.8955166	-0.004314877
CID91850781-Sp0	0.1	9	-0.002746626	-0.0038323777	-0.002762013
CID124708486-Sp0	0.1	9	-0.0013628136	0.05893016	-0.0018120648
CID156616148-Sp0	0.1	9	-0.00026659993	-0.00084923726	-0.0010142417
CID168369835-Sp0	0.1	9	-0.0067364722	-0.004186262	-0.0077324235
CID168370573-Sp0	1.0	9	0.028827935	0.0015339702	-0.0013457043
CID54424674-Sp0	1.0	9	0.15104657	0.08009773	0.0541147
CID91850860-Sp0	1.0	9	-0.0011373367	-0.0034526396	-0.0023013277
CID156618563-Sp0	1.0	9	-0.002461208	-0.0021992673	-0.0025543342
CID168362108-Sp0	1.0	9	0.050441906	0.34795392	-0.0022939162
CID34173590-Sp0	1.0	9	0.112236746	0.9767681	-0.004429555
CID91850781-Sp0	1.0	9	-0.0011598071	-0.0024761246	-0.0017453165
CID124708486-Sp0	1.0	9	0.016327158	0.14953083	-0.0016036365
CID156616148-Sp0	1.0	9	0.04322681	-0.0004358798	-0.00093631103
CID168369835-Sp0	1.0	9	-0.004882573	-0.0026040017	-0.005907917
CID168370573-Sp0	10.0	9	0.17340106	0.10930401	-0.00024537384
CID54424674-Sp0	10.0	9	0.823482	0.6662907	0.6673269
CID91850860-Sp0	10.0	9	0.10751369	-0.0041314797	-0.0023753487
CID156618563-Sp0	10.0	9	0.1266459	-0.0021310314	-0.0033700727
CID168362108-Sp0	10.0	9	0.29017738	0.44525903	-0.0011176298
CID34173590-Sp0	10.0	9	0.3906023	0.8942796	-0.002514184
CID91850781-Sp0	10.0	9	0.09709233	-0.0023512025	-0.0023038397
CID124708486-Sp0	10.0	9	0.5053189	0.0948651	-0.0018354846
CID156616148-Sp0	10.0	9	0.1841056	0.10278615	-0.0008568863
CID168369835-Sp0	10.0	9	0.18144065	-0.0019947104	-0.0019614547
CID168370573-Sp0	0.1	8	-0.0010142572	0.3376635	-0.0018892193
CID54424674-Sp0	0.1	8	-0.0016892347	-0.0022774297	-0.0030317311
CID91850860-Sp0	0.1	8	-0.0038490426	-0.006108234	-0.0043485644
CID156618563-Sp0	0.1	8	-0.0016205708	-0.0065729064	-0.005132345
CID168362108-Sp0	0.1	8	-0.0013530616	0.32791147	-0.0021130468
CID34173590-Sp0	0.1	8	-0.00078400475	0.693971	-0.0027467196
CID91850781-Sp0	0.1	8	-0.0011103586	-0.0036489933	-0.0028846874
CID124708486-Sp0	0.1	8	-0.0013263156	-0.003152701	-0.0029669204
CID156616148-Sp0	0.1	8	-0.00027711748	-0.0007789293	-0.0017901751
CID168369835-Sp0	0.1	8	-0.0048190122	-0.010281613	-0.00898844
CID168370573-Sp0	1.0	8	0.04197611	0.592209	-0.0016066646
CID54424674-Sp0	1.0	8	-0.00083717477	-0.0012391355	-0.002283315
CID91850860-Sp0	1.0	8	-0.0029920458	-0.0052614156	-0.0036355301
CID156618563-Sp0	1.0	8	-0.0007914088	-0.0056413375	-0.0041294415
CID168362108-Sp0	1.0	8	0.0045488924	0.60950387	-0.0015096017
CID34173590-Sp0	1.0	8	0.04793814	0.8308424	-0.0027861835
CID91850781-Sp0	1.0	8	-0.00040051175	-0.0025315415	-0.0022475894
CID124708486-Sp0	1.0	8	-0.00043658479	-0.0023205397	-0.0021231326
CID156616148-Sp0	1.0	8	0.008179143	0.045219086	-0.0017299845
CID168369835-Sp0	1.0	8	-0.003994865	-0.009591398	-0.0079021305
CID168370573-Sp0	10.0	8	0.34774524	0.59257865	-0.00026594265
CID54424674-Sp0	10.0	8	0.946765	0.51278824	0.35418874
CID91850860-Sp0	10.0	8	0.04232183	-0.0021418114	-0.0020105666
CID156618563-Sp0	10.0	8	0.2785818	-0.00033033773	-0.0026043027
CID168362108-Sp0	10.0	8	0.52753633	0.88975257	0.12399652
CID34173590-Sp0	10.0	8	0.4000619	0.7835992	-0.0011855244
CID91850781-Sp0	10.0	8	0.024411246	-0.0032278462	-0.0031493215
CID124708486-Sp0	10.0	8	0.45237917	0.032627285	-0.0008788113
CID156616148-Sp0	10.0	8	0.26864985	0.14968388	-0.0021498373
CID168369835-Sp0	10.0	8	0.40232807	-0.0073657595	-0.00401798
CID57043244-Sp0	0.1	1	-0.0001999861	0.053942434	-0.0007736346
CID91847892-Sp0	0.1	1	-0.00027431935	0.027240954	-0.0006143153
CID168359165-Sp0	0.1	1	-0.0007152553	-0.0057226727	-0.0031956164
CID6326226-Sp0	0.1	1	-0.0004525718	-0.0015490712	-0.0016472549
CID91857820-Sp0	0.1	1	-0.00090933114	-0.0017241262	-0.0019520144
CID91858906-Sp0	0.1	1	-0.0019207578	-0.008751182	-0.004679315
CID156619073-Sp0	0.1	1	0.08352124	-0.0057997582	-0.0025976568
CID168358233-Sp0	0.1	1	0.016306743	-0.0051272977	-0.0017267255
CID168359416-Sp0	0.1	1	-0.0003158593	0.01815357	-0.0012307025
CID168360154-Sp0	0.1	1	-0.0002635887	-0.0048641986	-0.0031535213
CID57043244-Sp0	1.0	1	0.02468957	0.16845228	-0.0004505594
CID91847892-Sp0	1.0	1	0.049991883	0.18734834	-6.0757397e-05
CID168359165-Sp0	1.0	1	0.060241424	-0.004370052	-0.002406391
CID6326226-Sp0	1.0	1	0.055682562	0.005019188	-0.0008953826
CID91857820-Sp0	1.0	1	0.008999467	0.0069191083	-0.0011791642
CID91858906-Sp0	1.0	1	-0.0012634775	-0.007330631	-0.0038680057
CID156619073-Sp0	1.0	1	0.19360782	-0.0040998585	-0.0016440476
CID168358233-Sp0	1.0	1	0.2061682	-0.0034196763	-0.0003198509
CID168359416-Sp0	1.0	1	0.025321007	0.14775518	-0.0008168368
CID168360154-Sp0	1.0	1	0.1181775	-0.0035170245	-0.002369828
CID57043244-Sp0	10.0	1	0.21986906	0.05831836	-0.0034533995
CID91847892-Sp0	10.0	1	0.26707378	0.10406276	-0.0024949617
CID168359165-Sp0	10.0	1	0.89744484	0.19597034	0.25275612
CID6326226-Sp0	10.0	1	0.30524373	-0.0013581336	-0.0031030243
CID91857820-Sp0	10.0	1	0.25266254	-0.0028271836	-0.0031685058
CID91858906-Sp0	10.0	1	0.4491898	0.020550534	-0.00060208514
CID156619073-Sp0	10.0	1	0.9450333	0.02057933	-0.0005981865
CID168358233-Sp0	10.0	1	1.2989872	1.0886811	1.0802901
CID168359416-Sp0	10.0	1	0.22701801	-0.00035068078	-0.00417845
CID168360154-Sp0	10.0	1	0.5857103	-0.0019455943	-0.0020535816
CID57043244-Sp0	0.1	5	-5.4872333e-05	0.082363605	-0.0024186848
CID91847892-Sp0	0.1	5	-0.00042475073	-0.000457583	-0.0030541914
CID168359165-Sp0	0.1	5	-0.00034430323	-0.0031952157	-0.004198033
CID6326226-Sp0	0.1	5	-0.00036775216	-0.0011813877	-0.0033951597
CID91857820-Sp0	0.1	5	-0.0011603482	-0.0019883132	-0.0043532425
CID91858906-Sp0	0.1	5	-0.0024275712	-0.006690507	-0.007817647
CID156619073-Sp0	0.1	5	0.20061438	-0.0017089364	-0.0018801079
CID168358233-Sp0	0.1	5	0.3058597	-0.0012382714	0.1291519
CID168359416-Sp0	0.1	5	-0.0001980099	0.082781196	-0.003318637
CID168360154-Sp0	0.1	5	-0.000872128	-0.0033242193	-0.0056869863
CID57043244-Sp0	1.0	5	0.053340994	0.1310308	-0.0021619012
CID91847892-Sp0	1.0	5	0.020222917	-3.435917e-05	-0.0027318841
CID168359165-Sp0	1.0	5	0.0373139	-0.0025900688	-0.003388701
CID6326226-Sp0	1.0	5	0.038569607	-0.0007396417	-0.0030039304
CID91857820-Sp0	1.0	5	-0.0004893918	-0.0016237071	-0.0038526196
CID91858906-Sp0	1.0	5	-0.0016736741	-0.006199405	-0.007079346
CID156619073-Sp0	1.0	5	0.28390133	-0.0011901256	-0.0016988005
CID168358233-Sp0	1.0	5	0.524247	0.03237906	0.37246615
CID168359416-Sp0	1.0	5	0.02718179	0.11756653	-0.003062892
CID168360154-Sp0	1.0	5	-9.7976175e-05	-0.0029150338	-0.005077056
CID57043244-Sp0	10.0	5	0.13028604	0.20479462	-0.0013749293
CID91847892-Sp0	10.0	5	0.16666858	0.13180813	-0.0016427953
CID168359165-Sp0	10.0	5	1.0137331	0.47780913	0.6258623
CID6326226-Sp0	10.0	5	0.28860614	0.029459335	-0.0018820928
CID91857820-Sp0	10.0	5	0.20241721	-0.0004783412	-0.0026179939
CID91858906-Sp0	10.0	5	0.60725904	-0.0025053709	-0.0033327716
CID156619073-Sp0	10.0	5	1.0449696	0.07555902	0.017318174
CID168358233-Sp0	10.0	5	1.2240775	1.1065475	1.1445107
CID168359416-Sp0	10.0	5	0.096585706	0.19484545	-0.0021416848
CID168360154-Sp0	10.0	5	0.40252298	-0.00078324694	-0.0015306917
CID57043244-Sp0	0.1	4	-0.0002369079	-0.0006247251	-0.00081099954
CID91847892-Sp0	0.1	4	-0.00040455503	-0.0014603203	-0.0012390175
CID168359165-Sp0	0.1	4	0.060578555	-0.002097462	-0.0012471395
CID6326226-Sp0	0.1	4	-0.00033215195	-0.00077411084	-0.0007711142
CID91857820-Sp0	0.1	4	-0.0009176458	-0.0021392747	-0.0018065274
CID91858906-Sp0	0.1	4	-0.0026339798	-0.005668635	-0.0053567886
CID156619073-Sp0	0.1	4	-0.0007229285	-0.0039145933	-0.002733845
CID168358233-Sp0	0.1	4	0.21074787	-0.0010248008	0.013457805
CID168359416-Sp0	0.1	4	-8.227244e-05	-0.001344204	-0.0008091217
CID168360154-Sp0	0.1	4	0.1321251	-0.0014763087	-0.0006020248
CID57043244-Sp0	1.0	4	0.019112512	-0.00037741556	-0.0004942268
CID91847892-Sp0	1.0	4	0.017349347	-0.0006017025	-0.0004844895
CID168359165-Sp0	1.0	4	0.24174425	-0.00064105884	0.024241835
CID6326226-Sp0	1.0	4	0.030646965	-0.00030673773	-0.0002553013
CID91857820-Sp0	1.0	4	0.0018871427	-0.0012123954	-0.00094153313
CID91858906-Sp0	1.0	4	-0.0018160472	-0.004780409	-0.0044486574
CID156619073-Sp0	1.0	4	0.098152116	-0.0024200764	-0.0017800631
CID168358233-Sp0	1.0	4	0.60641444	0.042904183	0.18621702
CID168359416-Sp0	1.0	4	0.022485673	-0.0009491017	-0.0004787758
CID168360154-Sp0	1.0	4	0.24458829	-0.000813971	0.00867027
CID57043244-Sp0	10.0	4	0.12006131	0.004050076	0.078644484
CID91847892-Sp0	10.0	4	0.076179706	-0.0009856459	-0.00028734014
CID168359165-Sp0	10.0	4	1.0347654	0.29399836	0.22013779
CID6326226-Sp0	10.0	4	0.113409825	-0.00046290204	0.05809048
CID91857820-Sp0	10.0	4	0.10920808	-0.0017645642	-0.000374887
CID91858906-Sp0	10.0	4	0.2124007	-0.00056888413	-0.0009865257
CID156619073-Sp0	10.0	4	0.90761316	-0.001702468	-0.0023792316
CID168358233-Sp0	10.0	4	1.1910908	0.79017687	0.5674568
CID168359416-Sp0	10.0	4	0.119342074	-0.001210897	0.018486619
CID168360154-Sp0	10.0	4	0.9451221	-0.0004759237	-0.00076799333
CID57043244-Sp0	0.1	0	0.03479483	0.03764062	-0.0010474263
CID91847892-Sp0	0.1	0	0.004627563	-0.0011556906	-0.00082928274
CID168359165-Sp0	0.1	0	0.20066345	-0.0020117878	-0.00108035
CID6326226-Sp0	0.1	0	0.023040421	-0.0013123525	-0.0005140715
CID91857820-Sp0	0.1	0	-0.00042895778	-0.0023597095	-0.0009051386
CID91858906-Sp0	0.1	0	-0.0011126872	-0.0058040437	-0.0020910585
CID156619073-Sp0	0.1	0	0.070505396	-0.003959584	-0.0007072659
CID168358233-Sp0	0.1	0	0.5407823	-0.0014996923	0.10578369
CID168359416-Sp0	0.1	0	-0.00011700809	-0.0002897466	-0.0015473368
CID168360154-Sp0	0.1	0	0.098158576	-0.0021737223	-0.0018345475
CID57043244-Sp0	1.0	0	0.04842983	0.06639562	-0.0011391441
CID91847892-Sp0	1.0	0	0.02932784	-0.0008403961	-0.00086996175
CID168359165-Sp0	1.0	0	0.30813348	-0.0015245101	-0.000816716
CID6326226-Sp0	1.0	0	0.052714244	-0.0007797028	-0.00055764726
CID91857820-Sp0	1.0	0	-0.0001428549	-0.0018173319	-0.0008983134
CID91858906-Sp0	1.0	0	-0.0008505182	-0.0053994106	-0.0019121676
CID156619073-Sp0	1.0	0	0.11684747	-0.0035292986	-0.00056043826
CID168358233-Sp0	1.0	0	0.6814413	-0.00013821639	0.18602282
CID168359416-Sp0	1.0	0	0.0063181445	0.0034053028	-0.001548447
CID168360154-Sp0	1.0	0	0.15418711	-0.0016554233	-0.0014776128
CID57043244-Sp0	10.0	0	0.25876147	0.3915453	-0.000143952
CID91847892-Sp0	10.0	0	0.21739471	0.1283667	-0.00083649193
CID168359165-Sp0	10.0	0	1.3305074	1.1339294	0.8056237
CID6326226-Sp0	10.0	0	0.28207397	0.2612046	-0.0006910156
CID91857820-Sp0	10.0	0	0.19600005	-0.0007347482	-0.0010955245
CID91858906-Sp0	10.0	0	0.4815306	-4.845813e-05	-0.0007283545
CID156619073-Sp0	10.0	0	0.9982128	0.13841373	0.05541628
CID168358233-Sp0	10.0	0	1.4954493	1.4896501	1.2137369
CID168359416-Sp0	10.0	0	0.29149207	0.4023096	-0.0003539812
CID168360154-Sp0	10.0	0	0.94119316	0.6564857	0.3104434
CID57043244-Sp0	0.1	7	-0.00059029815	0.27135813	-0.0019654583
CID91847892-Sp0	0.1	7	-0.00095089525	-0.0006318523	-0.00146984
CID168359165-Sp0	0.1	7	0.26822412	-0.0031394907	-0.0008924104
CID6326226-Sp0	0.1	7	-0.00036496622	-0.0011615267	-0.0014452947
CID91857820-Sp0	0.1	7	-0.0008590111	-0.0015148553	-0.0016750811
CID91858906-Sp0	0.1	7	-0.0025680673	-0.0065564523	-0.0045322203
CID156619073-Sp0	0.1	7	0.0811209	-0.0033625339	-0.002339388
CID168358233-Sp0	0.1	7	0.305413	-0.00232369	-0.0001452513
CID168359416-Sp0	0.1	7	-0.0006738773	0.36281314	-0.001932861
CID168360154-Sp0	0.1	7	0.18949954	-0.002607403	-0.00081510574
CID57043244-Sp0	1.0	7	-0.00016187564	0.35447562	-0.0020421215
CID91847892-Sp0	1.0	7	-0.00016238228	0.017536983	-0.0012420041
CID168359165-Sp0	1.0	7	0.5158704	-0.0015529325	0.027257994
CID6326226-Sp0	1.0	7	0.017754778	-0.0005724065	-0.0013172142
CID91857820-Sp0	1.0	7	-0.00024278417	-0.0008975149	-0.0013180936
CID91858906-Sp0	1.0	7	-0.0018682624	-0.0056064557	-0.0036234432
CID156619073-Sp0	1.0	7	0.1720635	-0.0023063498	-0.001159888
CID168358233-Sp0	1.0	7	0.5934866	0.028236248	0.24327946
CID168359416-Sp0	1.0	7	-0.00024713337	0.39339244	-0.002051717
CID168360154-Sp0	1.0	7	0.29238355	-0.0020472931	-0.00050793734
CID57043244-Sp0	10.0	7	0.20973487	0.3658197	-0.00057207583
CID91847892-Sp0	10.0	7	0.19034305	0.058473818	-0.0005877258
CID168359165-Sp0	10.0	7	1.2390804	0.83751416	0.96595377
CID6326226-Sp0	10.0	7	0.25630957	0.033971533	-0.00074659154
CID91857820-Sp0	10.0	7	0.1758391	-0.0007406924	-0.0007861276
CID91858906-Sp0	10.0	7	0.34117275	-0.0001817274	-0.00016262605
CID156619073-Sp0	10.0	7	1.0120302	0.05372896	0.27916396
CID168358233-Sp0	10.0	7	1.2898538	1.2282057	1.3200756
CID168359416-Sp0	10.0	7	0.23073187	0.30202317	-0.0004278706
CID168360154-Sp0	10.0	7	0.71695584	0.18005511	0.3413037
CID57043244-Sp0	0.1	3	-4.591942e-06	0.10506209	-0.0025750934
CID91847892-Sp0	0.1	3	-0.0004246606	0.00023449957	-0.0024040856
CID168359165-Sp0	0.1	3	-0.0017605855	-0.004535034	-0.0027581
CID6326226-Sp0	0.1	3	0.0016487092	0.013672881	-0.0019487097
CID91857820-Sp0	0.1	3	-0.0005725266	-6.2542036e-05	-0.0028139746
CID91858906-Sp0	0.1	3	-0.0045025735	-0.008016528	-0.0052219247
CID156619073-Sp0	0.1	3	0.10349266	-0.0023160074	-0.0019530797
CID168358233-Sp0	0.1	3	-0.00018050909	-0.0018776987	-0.0002480434
CID168359416-Sp0	0.1	3	-0.00030792743	0.13865344	-0.0028090742
CID168360154-Sp0	0.1	3	-0.0016832597	-0.0022970235	-0.0023498288
CID57043244-Sp0	1.0	3	0.06760479	0.13361683	-0.0026092443
CID91847892-Sp0	1.0	3	0.027024627	0.07276502	-0.0024214955
CID168359165-Sp0	1.0	3	-0.00085159973	-0.0037433296	-0.0022585683
CID6326226-Sp0	1.0	3	0.06921569	0.09357384	-0.0019300949
CID91857820-Sp0	1.0	3	0.014710903	0.08852184	-0.0029187044
CID91858906-Sp0	1.0	3	-0.0037214607	-0.0069887917	-0.004860912
CID156619073-Sp0	1.0	3	0.16697635	-0.0017295978	-0.0015588006
CID168358233-Sp0	1.0	3	0.11831388	-0.0009890302	0.05983019
CID168359416-Sp0	1.0	3	0.05135744	0.2350834	-0.0030990383
CID168360154-Sp0	1.0	3	-0.0008397478	-0.0013598071	-0.0020818284
CID57043244-Sp0	10.0	3	0.11598439	0.2161786	-0.003376449
CID91847892-Sp0	10.0	3	0.15832059	0.09881944	-0.0034221406
CID168359165-Sp0	10.0	3	0.9461036	0.5454042	0.63555396
CID6326226-Sp0	10.0	3	0.26873797	0.20010962	-0.002822661
CID91857820-Sp0	10.0	3	0.16228889	0.018569477	-0.0034902832
CID91858906-Sp0	10.0	3	0.24031168	-0.00077474193	-0.0014318913
CID156619073-Sp0	10.0	3	0.76528406	0.1980035	-0.0005056178
CID168358233-Sp0	10.0	3	0.92305046	0.85555416	0.85311913
CID168359416-Sp0	10.0	3	0.1274021	0.24054539	-0.00399204
CID168360154-Sp0	10.0	3	0.3750056	0.19440949	-0.0015140417
CID57043244-Sp0	0.1	2	0.015331879	0.03680572	-0.0010097346
CID91847892-Sp0	0.1	2	-5.60306e-05	-0.0018300043	-0.0011214864
CID168359165-Sp0	0.1	2	-0.0012611166	-0.00269065	-0.0032627615
CID6326226-Sp0	0.1	2	0.0045752376	-0.0016524823	-0.0009858895
CID91857820-Sp0	0.1	2	-0.000750359	-0.0030750358	-0.0016899955
CID91858906-Sp0	0.1	2	-0.0021687974	-0.007562536	-0.006115937
CID156619073-Sp0	0.1	2	0.04201594	-0.005056571	-0.0055831224
CID168358233-Sp0	0.1	2	0.0787554	-0.0013748897	-0.0007961423
CID168359416-Sp0	0.1	2	0.02284874	0.14557157	-0.00095221336
CID168360154-Sp0	0.1	2	0.15375423	-0.0009617522	-0.0017075166
CID57043244-Sp0	1.0	2	0.059097186	0.09304324	-0.0021004872
CID91847892-Sp0	1.0	2	0.06889966	-0.0002926226	-0.0002971986
CID168359165-Sp0	1.0	2	0.03784433	-0.0009948731	-0.0020594234
CID6326226-Sp0	1.0	2	0.09181493	-0.00013748139	-0.0005122681
CID91857820-Sp0	1.0	2	0.03576459	-0.0015738253	-0.00068501156
CID91858906-Sp0	1.0	2	-0.00101718	-0.0061116912	-0.005030926
CID156619073-Sp0	1.0	2	0.17642082	-0.0037284177	-0.0042508114
CID168358233-Sp0	1.0	2	0.45091927	0.24395531	0.4061472
CID168359416-Sp0	1.0	2	0.045512676	0.29902732	-0.0014734718
CID168360154-Sp0	1.0	2	0.49677673	-0.0005712156	-0.00017593591
CID57043244-Sp0	10.0	2	0.21469486	0.1362782	-0.0022286193
CID91847892-Sp0	10.0	2	0.13982409	-0.0006771597	-0.0027096607
CID168359165-Sp0	10.0	2	1.1208066	1.0546291	0.94173586
CID6326226-Sp0	10.0	2	0.30358988	0.075877085	-0.0029712436
CID91857820-Sp0	10.0	2	0.21020176	-0.00086703326	-0.0032399204
CID91858906-Sp0	10.0	2	0.25752148	-0.0019019581	-0.0022856114
CID156619073-Sp0	10.0	2	0.94662315	0.061737344	-0.0013195291
CID168358233-Sp0	10.0	2	1.3517358	1.4450161	1.3148743
CID168359416-Sp0	10.0	2	0.36744204	0.50308186	-0.0010477266
CID168360154-Sp0	10.0	2	1.0621557	0.6768259	0.5880438
CID57043244-Sp0	0.1	6	-0.0005328174	0.12370118	-0.0021737802
CID91847892-Sp0	0.1	6	-0.0008236471	-0.001355088	-0.0020870646
CID168359165-Sp0	0.1	6	-0.0021657203	-0.0031697743	-0.003341821
CID6326226-Sp0	0.1	6	-0.0004130283	-0.0019839578	-0.0016428691
CID91857820-Sp0	0.1	6	-0.0011979124	-0.0029734024	-0.002222055
CID91858906-Sp0	0.1	6	-0.0052533816	-0.0073364126	-0.007726445
CID156619073-Sp0	0.1	6	0.18218976	-0.0018689996	-0.0019852002
CID168358233-Sp0	0.1	6	0.0868085	-0.0017291915	-0.000706238
CID168359416-Sp0	0.1	6	-0.00060447096	0.270827	-0.0024471502
CID168360154-Sp0	0.1	6	-0.001179924	-0.0006493424	-0.0030661528
CID57043244-Sp0	1.0	6	0.032642797	0.21181953	-0.0013413688
CID91847892-Sp0	1.0	6	0.036730066	-7.868305e-05	-0.0011229956
CID168359165-Sp0	1.0	6	0.026580095	-0.0016186734	-0.001415019
CID6326226-Sp0	1.0	6	0.08158736	-0.0009517106	-0.00082596735
CID91857820-Sp0	1.0	6	0.0149783045	-0.0015640738	-0.0013142616
CID91858906-Sp0	1.0	6	-0.0035974325	-0.0057518193	-0.006196574
CID156619073-Sp0	1.0	6	0.43069318	-0.0001385586	-0.00048205242
CID168358233-Sp0	1.0	6	0.47131598	-0.0008924912	0.16629401
CID168359416-Sp0	1.0	6	0.015913695	0.2794752	-0.0018423985
CID168360154-Sp0	1.0	6	0.085942194	0.029496573	-0.0020028618
CID57043244-Sp0	10.0	6	0.21823129	0.37439978	-0.00029093758
CID91847892-Sp0	10.0	6	0.13691086	0.0005668849	-0.0009876427
CID168359165-Sp0	10.0	6	1.2593293	0.9677787	0.95497763
CID6326226-Sp0	10.0	6	0.23594302	0.05555453	-0.00018124266
CID91857820-Sp0	10.0	6	0.15970272	-0.0017624288	-0.00047614484
CID91858906-Sp0	10.0	6	0.42222723	-0.0017723542	-0.0010498625
CID156619073-Sp0	10.0	6	0.94822514	0.11261302	0.12267641
CID168358233-Sp0	10.0	6	1.3877007	1.1494751	1.2159734
CID168359416-Sp0	10.0	6	0.17947276	0.39783242	-0.0010809585
CID168360154-Sp0	10.0	6	0.89875185	0.26869094	-0.00028376878
CID57043244-Sp0	0.1	9	-0.00067736115	-0.00028332515	-0.0015380926
CID91847892-Sp0	0.1	9	-0.0013266292	-0.0012373759	-0.0015551014
CID168359165-Sp0	0.1	9	-2.498582e-05	0.02508521	-0.00047426924
CID6326226-Sp0	0.1	9	-0.00041190803	-0.0006385636	-0.0010479499
CID91857820-Sp0	0.1	9	-0.0013545331	-0.00022784545	-0.0015583576
CID91858906-Sp0	0.1	9	-0.0036460732	-0.0047338647	-0.004770583
CID156619073-Sp0	0.1	9	-0.0007955846	-0.001923563	-0.0012398289
CID168358233-Sp0	0.1	9	-0.00010225862	0.21816297	-0.0011174275
CID168359416-Sp0	0.1	9	-0.00027191997	0.15285993	-0.0017316366
CID168360154-Sp0	0.1	9	0.15025644	0.109865814	-0.002033412
CID57043244-Sp0	1.0	9	0.028310448	0.05821327	-0.001689962
CID91847892-Sp0	1.0	9	0.0017143041	-0.00016581401	-0.0011677392
CID168359165-Sp0	1.0	9	0.14068693	0.12137283	0.02373071
CID6326226-Sp0	1.0	9	0.059711993	-0.000259635	-0.0011886312
CID91857820-Sp0	1.0	9	-0.00015149996	0.03947144	-0.0012796192
CID91858906-Sp0	1.0	9	-0.0021461395	-0.003281763	-0.003030775
CID156619073-Sp0	1.0	9	0.09658309	-0.0013626433	-0.001083074
CID168358233-Sp0	1.0	9	0.47326797	0.50313365	0.26376468
CID168359416-Sp0	1.0	9	0.025610685	0.27182955	-0.0022796954
CID168360154-Sp0	1.0	9	0.28334105	0.16499017	-0.002524886
CID57043244-Sp0	10.0	9	0.18690342	0.28745577	-0.000835077
CID91847892-Sp0	10.0	9	0.13728806	0.12068866	-0.00101111
CID168359165-Sp0	10.0	9	0.96735144	0.72339416	0.6513785
CID6326226-Sp0	10.0	9	0.29977864	0.13804327	-0.0015321983
CID91857820-Sp0	10.0	9	0.23916534	0.043726154	-0.0024764123
CID91858906-Sp0	10.0	9	0.18627146	-0.0017518232	-0.001551861
CID156619073-Sp0	10.0	9	0.7196455	0.032625005	-0.0009726049
CID168358233-Sp0	10.0	9	1.2368875	1.0187514	1.0592136
CID168359416-Sp0	10.0	9	0.21431226	0.50210905	-0.0017713109
CID168360154-Sp0	10.0	9	0.96638834	0.41713816	-0.0011107124
CID57043244-Sp0	0.1	8	-0.0007269628	0.2726915	-0.0023490344
CID91847892-Sp0	0.1	8	-0.0010200633	-0.00021558165	-0.0018395608
CID168359165-Sp0	0.1	8	-0.0026510335	-0.0040871226	-0.003396027
CID6326226-Sp0	0.1	8	-0.0008182625	-0.0020251852	-0.0023537634
CID91857820-Sp0	0.1	8	-0.00138663	-0.002846657	-0.002834982
CID91858906-Sp0	0.1	8	-0.0026229196	-0.005868536	-0.005650276
CID156619073-Sp0	0.1	8	0.06553006	-0.0022700545	-0.0016155872
CID168358233-Sp0	0.1	8	-0.0006908716	-0.003973271	-0.00090773357
CID168359416-Sp0	0.1	8	-0.0008721642	0.3893422	-0.0021575727
CID168360154-Sp0	0.1	8	-0.0013214292	-0.0038804202	-0.0026045318
CID57043244-Sp0	1.0	8	-6.247565e-05	0.34722757	-0.0024052102
CID91847892-Sp0	1.0	8	-0.0002884756	0.22070484	-0.0016018924
CID168359165-Sp0	1.0	8	-0.001739103	-0.003150297	-0.002553609
CID6326226-Sp0	1.0	8	-0.00016315862	-0.0003153081	-0.0017812707
CID91857820-Sp0	1.0	8	-0.0007128899	-0.0012125543	-0.001996119
CID91858906-Sp0	1.0	8	-0.0017986748	-0.0050218534	-0.004910878
CID156619073-Sp0	1.0	8	0.16763268	-0.0017864525	-0.001171906
CID168358233-Sp0	1.0	8	0.2602056	-0.0024312474	0.13989708
CID168359416-Sp0	1.0	8	0.012570232	0.505391	-0.0020812147
CID168360154-Sp0	1.0	8	-0.00040059237	-0.0028920579	-0.0016562152
CID57043244-Sp0	10.0	8	0.2551238	0.4264413	-0.0020293272
CID91847892-Sp0	10.0	8	0.17821752	0.19087003	-0.0028637648
CID168359165-Sp0	10.0	8	1.1074722	0.6242548	0.62240434
CID6326226-Sp0	10.0	8	0.19755442	0.16270721	-0.002885013
CID91857820-Sp0	10.0	8	0.15938912	0.12460715	-0.0032727043
CID91858906-Sp0	10.0	8	0.17609057	-0.0018064082	-0.0012951535
CID156619073-Sp0	10.0	8	0.90092194	-0.0010354877	-0.00014418722
CID168358233-Sp0	10.0	8	1.2934847	1.2632122	1.3194914
CID168359416-Sp0	10.0	8	0.3195647	0.6336797	-0.0013590261
CID168360154-Sp0	10.0	8	0.831841	0.27078012	0.20665944
CID168375682-Sp0	0.1	1	-0.0014704934	-0.004227727	-0.0024474931
CID91861931-Sp0	0.1	1	-0.00023747236	-0.0056557744	-0.0034987216
CID168360265-Sp0	0.1	1	0.014861882	-0.0039916486	-0.0027776372
CID168365644-Sp0	0.1	1	-0.0009357869	-0.0067184493	-0.002061698
CID168373761-Sp0	0.1	1	-0.00045788303	-0.004349637	-0.0027590161
CID91856150-Sp0	0.1	1	0.17877097	-0.0048939916	-0.001965849
CID146016799-Sp0	0.1	1	-0.0030773561	-0.015599279	-0.009173748
CID146672519-Sp0	0.1	1	-0.000333582	-0.0066341255	-0.0031441343
CID168360669-Sp0	0.1	1	-0.00022515401	-0.0019687617	-0.0016911123
CID168366048-Sp0	0.1	1	0.0026858896	-0.001393965	-0.0011398362
CID168375682-Sp0	1.0	1	-0.00056918216	-0.0025381641	-0.0015757761
CID91861931-Sp0	1.0	1	0.08078196	-0.004250553	-0.0026407712
CID168360265-Sp0	1.0	1	0.164275	-0.002507767	-0.0018965293
CID168365644-Sp0	1.0	1	0.058183618	-0.004907193	-0.0009782319
CID168373761-Sp0	1.0	1	0.08457548	-0.0029141265	-0.0018617774
CID91856150-Sp0	1.0	1	0.28006372	-0.003463106	-0.001147396
CID146016799-Sp0	1.0	1	-0.0023094555	-0.014285963	-0.008365358
CID146672519-Sp0	1.0	1	0.052517995	-0.0052732485	-0.0023356988
CID168360669-Sp0	1.0	1	0.12111897	-0.000378381	-0.0007333581
CID168366048-Sp0	1.0	1	0.0606739	-0.00020097375	-0.0006537634
CID168375682-Sp0	10.0	1	0.19727151	-0.0019957996	-0.0031414304
CID91861931-Sp0	10.0	1	0.80598354	0.06512479	-0.0018521799
CID168360265-Sp0	10.0	1	0.55448574	0.0016299263	-0.0015468759
CID168365644-Sp0	10.0	1	1.0986896	0.76279306	0.91797435
CID168373761-Sp0	10.0	1	0.8445914	0.4022118	0.41756642
CID91856150-Sp0	10.0	1	0.96434987	-0.00049135473	-0.0012417526
CID146016799-Sp0	10.0	1	0.38797057	-0.0039251577	-0.0030325667
CID146672519-Sp0	10.0	1	0.6582364	-0.00039439544	-0.0008470352
CID168360669-Sp0	10.0	1	0.565133	0.3917045	0.052588053
CID168366048-Sp0	10.0	1	0.29135233	0.16083698	-0.002167731
CID168375682-Sp0	0.1	5	-0.0010795085	-0.002551723	-0.0044150455
CID91861931-Sp0	0.1	5	-0.0005796839	-0.0028326665	-0.004083921
CID168360265-Sp0	0.1	5	-0.0004227589	-0.002675544	-0.0041160206
CID168365644-Sp0	0.1	5	0.1394732	-0.0021045166	-8.49472e-05
CID168373761-Sp0	0.1	5	-4.9358307e-05	-0.0015668997	-0.0025200641
CID91856150-Sp0	0.1	5	0.17856294	-0.0015830409	-0.0014393423
CID146016799-Sp0	0.1	5	-0.0043354295	-0.008658866	-0.011839621
CID146672519-Sp0	0.1	5	-0.00036298722	-0.002423851	-0.0028759039
CID168360669-Sp0	0.1	5	-0.00055534166	-0.00025487892	-0.0022441691
CID168366048-Sp0	0.1	5	-0.00018899694	-6.5683795e-05	-0.0024818357
CID168375682-Sp0	1.0	5	-0.00047163278	-0.0022108313	-0.0038821583
CID91861931-Sp0	1.0	5	0.013014749	-0.0022770253	-0.003377422
CID168360265-Sp0	1.0	5	0.039008446	-0.0021758603	-0.0035355294
CID168365644-Sp0	1.0	5	0.2782785	-0.0011793991	0.16673303
CID168373761-Sp0	1.0	5	0.12014335	-0.00064316444	-0.0011540375
CID91856150-Sp0	1.0	5	0.24397229	-0.0008538007	-0.00094339455
CID146016799-Sp0	1.0	5	-0.0036916106	-0.008250098	-0.011168001
CID146672519-Sp0	1.0	5	0.03462772	-0.0018858662	-0.0021635632
CID168360669-Sp0	1.0	5	0.012320757	0.030969903	-0.0019388471
CID168366048-Sp0	1.0	5	0.04516267	0.051114738	-0.0022459473
CID168375682-Sp0	10.0	5	0.2719585	-0.00030360496	-0.0021416636
CID91861931-Sp0	10.0	5	0.73027956	0.22723028	-0.000115682924
CID168360265-Sp0	10.0	5	0.6523115	0.3058652	0.32202786
CID168365644-Sp0	10.0	5	1.0529122	1.0316309	1.0186944
CID168373761-Sp0	10.0	5	1.0211847	0.69510555	0.6933029
CID91856150-Sp0	10.0	5	0.9271831	0.10139534	0.04930214
CID146016799-Sp0	10.0	5	0.26679385	-0.0045133745	-0.0056991647
CID146672519-Sp0	10.0	5	0.7303533	0.14749849	0.0705784
CID168360669-Sp0	10.0	5	0.54797775	0.5943036	0.3717404
CID168366048-Sp0	10.0	5	0.23938122	0.32299116	0.035709277
CID168375682-Sp0	0.1	4	-0.000828508	-0.0018952709	-0.0016401106
CID91861931-Sp0	0.1	4	-0.0012422696	-0.004011276	-0.0036752832
CID168360265-Sp0	0.1	4	0.202567	-0.0006211896	-1.0702759e-05
CID168365644-Sp0	0.1	4	0.081503354	-0.0023277497	-0.00083089765
CID168373761-Sp0	0.1	4	0.04998046	-0.0009869253	-0.0005219653
CID91856150-Sp0	0.1	4	-0.00034254967	-0.003966768	-0.0024429043
CID146016799-Sp0	0.1	4	-0.004647896	-0.009011434	-0.008882819
CID146672519-Sp0	0.1	4	-0.0017600874	-0.0050617433	-0.0043715835
CID168360669-Sp0	0.1	4	0.079214	-0.00058572576	-0.00023082062
CID168366048-Sp0	0.1	4	0.011070713	-0.0006149712	-0.00046291828
CID168375682-Sp0	1.0	4	0.006555721	-0.0010308948	-0.0008241686
CID91861931-Sp0	1.0	4	0.02163145	-0.002941992	-0.0024396118
CID168360265-Sp0	1.0	4	0.4658659	0.001150623	-0.00011032015
CID168365644-Sp0	1.0	4	0.36857837	-0.0005339265	0.09568106
CID168373761-Sp0	1.0	4	0.23442364	-4.3556985e-05	0.09374411
CID91856150-Sp0	1.0	4	0.1018615	-0.0028080083	-0.0013937777
CID146016799-Sp0	1.0	4	-0.00360547	-0.007866057	-0.00767329
CID146672519-Sp0	1.0	4	-0.00060973596	-0.003738745	-0.0032740603
CID168360669-Sp0	1.0	4	0.18728624	-5.6948214e-05	0.048475176
CID168366048-Sp0	1.0	4	0.060290456	-0.00037253974	-0.0001541023
CID168375682-Sp0	10.0	4	0.07422597	-0.0012670538	-0.00029228567
CID91861931-Sp0	10.0	4	0.6475664	-0.0013147711	-0.0036129868
CID168360265-Sp0	10.0	4	0.8820084	-0.00021308109	-7.6827106e-05
CID168365644-Sp0	10.0	4	1.1997517	0.87472	0.6795945
CID168373761-Sp0	10.0	4	0.88806707	0.2555977	0.16178364
CID91856150-Sp0	10.0	4	0.8872751	-0.0007078509	0.015052199
CID146016799-Sp0	10.0	4	0.005472392	-0.0029075053	-0.0022202635
CID146672519-Sp0	10.0	4	0.6644713	-0.00059966714	-0.0013489064
CID168360669-Sp0	10.0	4	0.5850123	0.15667933	0.13105574
CID168366048-Sp0	10.0	4	0.16711748	0.03879629	0.117900535
CID168375682-Sp0	0.1	0	-0.000116209536	-0.003392738	-0.0009192862
CID91861931-Sp0	0.1	0	-0.00068449334	-0.005477965	-0.0017674669
CID168360265-Sp0	0.1	0	0.124928296	-0.0011181902	-0.0010296385
CID168365644-Sp0	0.1	0	0.31345195	-0.0027970704	0.020520486
CID168373761-Sp0	0.1	0	0.089873865	-0.0016999327	-0.0010125099
CID91856150-Sp0	0.1	0	0.06585377	-0.0042368243	-0.0007308487
CID146016799-Sp0	0.1	0	-0.002397594	-0.01144632	-0.0044016805
CID146672519-Sp0	0.1	0	-0.00050159707	-0.004869725	-0.0011794335
CID168360669-Sp0	0.1	0	0.051044233	0.031064779	-0.00045340217
CID168366048-Sp0	0.1	0	0.044714645	0.013749786	-0.0006287945
CID168375682-Sp0	1.0	0	0.013934068	-0.0030388741	-0.00086070783
CID91861931-Sp0	1.0	0	-0.0003549373	-0.005050006	-0.0017141285
CID168360265-Sp0	1.0	0	0.20581251	-0.00061418366	-0.0009114847
CID168365644-Sp0	1.0	0	0.42031395	-0.00170576	0.09068367
CID168373761-Sp0	1.0	0	0.15144938	-0.001243582	-0.00093631836
CID91856150-Sp0	1.0	0	0.11316281	-0.0037473454	-0.0006128641
CID146016799-Sp0	1.0	0	-0.0021697984	-0.011107003	-0.0043107267
CID146672519-Sp0	1.0	0	-0.00016740843	-0.004446986	-0.0010606559
CID168360669-Sp0	1.0	0	0.10050592	0.10132039	-0.00044540517
CID168366048-Sp0	1.0	0	0.07858047	0.0533414	-0.00069863565
CID168375682-Sp0	10.0	0	0.31875336	-0.0012111759	-0.00095779024
CID91861931-Sp0	10.0	0	0.527065	0.10615118	-0.0013256568
CID168360265-Sp0	10.0	0	0.82678014	0.63650346	0.371637
CID168365644-Sp0	10.0	0	1.3626537	1.3472968	1.0959383
CID168373761-Sp0	10.0	0	1.007869	0.88071203	0.5818976
CID91856150-Sp0	10.0	0	0.87514496	0.10575406	0.020920165
CID146016799-Sp0	10.0	0	-6.569147e-05	-0.007835211	-0.0030743368
CID146672519-Sp0	10.0	0	0.5631804	0.029920787	-0.0001826202
CID168360669-Sp0	10.0	0	0.61155695	0.73418415	0.31048372
CID168366048-Sp0	10.0	0	0.36025614	0.46676424	0.07730962
CID168375682-Sp0	0.1	7	-0.0015612395	-0.0028177132	-0.0025076217
CID91861931-Sp0	0.1	7	-0.0011254634	-0.0046316935	-0.003958328
CID168360265-Sp0	0.1	7	0.18029347	-0.0018592823	-0.0012682606
CID168365644-Sp0	0.1	7	0.19490589	-0.0029151896	-0.0006033532
CID168373761-Sp0	0.1	7	0.32539415	-0.0021176226	-0.00083132234
CID91856150-Sp0	0.1	7	0.1025501	-0.0031525749	-0.0021083802
CID146016799-Sp0	0.1	7	-0.005581348	-0.0140879685	-0.011035174
CID146672519-Sp0	0.1	7	-0.0015302096	-0.0045748935	-0.0035207868
CID168360669-Sp0	0.1	7	0.11171813	0.012609705	-0.0010669142
CID168366048-Sp0	0.1	7	-0.00021880865	0.18446164	-0.0016318939
CID168375682-Sp0	1.0	7	-0.0009120554	-0.002086316	-0.0019754805
CID91861931-Sp0	1.0	7	-0.00011782869	-0.0038279553	-0.0032901233
CID168360265-Sp0	1.0	7	0.30279866	-0.0013954917	-0.0012145687
CID168365644-Sp0	1.0	7	0.42772675	-0.0005676882	0.1454705
CID168373761-Sp0	1.0	7	0.55532414	-0.0007425797	0.03374721
CID91856150-Sp0	1.0	7	0.21230227	-0.0020143837	-0.0010666965
CID146016799-Sp0	1.0	7	-0.005001284	-0.013302035	-0.010144038
CID146672519-Sp0	1.0	7	-0.0007777914	-0.0037975367	-0.0028049771
CID168360669-Sp0	1.0	7	0.25710678	0.14024566	-0.0002468024
CID168366048-Sp0	1.0	7	0.030401677	0.25752962	-0.0015536792
CID168375682-Sp0	10.0	7	0.13974199	-0.00069645286	-0.0014196788
CID91861931-Sp0	10.0	7	0.7618718	0.055125482	-0.0016063033
CID168360265-Sp0	10.0	7	0.68424034	0.2519508	0.3065432
CID168365644-Sp0	10.0	7	1.2860037	1.2485968	1.3487555
CID168373761-Sp0	10.0	7	1.1051236	0.86764526	0.8895195
CID91856150-Sp0	10.0	7	0.95929927	0.08417226	0.10029423
CID146016799-Sp0	10.0	7	-0.00061657024	-0.0071051787	-0.0046590995
CID146672519-Sp0	10.0	7	0.62532806	-0.00067404134	0.056980543
CID168360669-Sp0	10.0	7	0.69051206	0.6919018	0.56790537
CID168366048-Sp0	10.0	7	0.32477096	0.5149315	0.10276826
CID168375682-Sp0	0.1	3	-0.0016230111	-0.0021835847	-0.0027075426
CID91861931-Sp0	0.1	3	-0.00041058866	-0.0030615418	-0.002859674
CID168360265-Sp0	0.1	3	-0.0012253035	-0.0018377472	-0.0023022934
CID168365644-Sp0	0.1	3	-0.00084234163	-0.0016037939	-0.0005719591
CID168373761-Sp0	0.1	3	-0.00052120414	-0.0035765378	-0.0020205625
CID91856150-Sp0	0.1	3	0.11430508	-0.0014055229	-0.0022043765
CID146016799-Sp0	0.1	3	-0.0033233303	-0.007965909	-0.0070007583
CID146672519-Sp0	0.1	3	-0.0012024856	-0.0032252062	-0.003180011
CID168360669-Sp0	0.1	3	-0.00011910871	0.11878892	-0.0021662903
CID168366048-Sp0	0.1	3	0.012503892	0.10711145	-0.0023010904
CID168375682-Sp0	1.0	3	-0.0007330662	-0.0011431039	-0.002561196
CID91861931-Sp0	1.0	3	0.022531107	-0.0022419966	-0.0022584107
CID168360265-Sp0	1.0	3	-0.00044417483	-0.00078551844	-0.0021296209
CID168365644-Sp0	1.0	3	0.022313476	-0.00067562563	0.014907613
CID168373761-Sp0	1.0	3	0.06437893	-0.002679274	-0.0016626364
CID91856150-Sp0	1.0	3	0.182697	-0.0010585055	-0.0019073447
CID146016799-Sp0	1.0	3	-0.0023317675	-0.00695011	-0.006784757
CID146672519-Sp0	1.0	3	-0.0003744602	-0.002224429	-0.0028126168
CID168360669-Sp0	1.0	3	0.06680983	0.27005577	-0.002180803
CID168366048-Sp0	1.0	3	0.099603996	0.19650954	-0.0021333336
CID168375682-Sp0	10.0	3	0.22716394	0.0060585737	-0.0026334932
CID91861931-Sp0	10.0	3	0.55496305	0.042828694	-0.002480622
CID168360265-Sp0	10.0	3	0.6274036	0.6571465	0.17428884
CID168365644-Sp0	10.0	3	0.8573037	0.783938	0.727808
CID168373761-Sp0	10.0	3	0.9736365	0.6065609	0.5860114
CID91856150-Sp0	10.0	3	0.77869624	0.045211837	-0.0021105947
CID146016799-Sp0	10.0	3	0.35678536	-0.0019181026	-0.003860044
CID146672519-Sp0	10.0	3	0.4868936	0.04669574	-0.00096801936
CID168360669-Sp0	10.0	3	0.5219306	0.83537275	0.098782636
CID168366048-Sp0	10.0	3	0.25116068	0.47227627	-0.0019420361
CID168375682-Sp0	0.1	2	-0.00054081634	-0.0030810344	-0.0015202936
CID91861931-Sp0	0.1	2	-0.0020143478	-0.0070940596	-0.004986319
CID168360265-Sp0	0.1	2	0.21233664	0.015696466	-0.000686595
CID168365644-Sp0	0.1	2	-0.0011252769	-0.002842238	-0.0016736295
CID168373761-Sp0	0.1	2	-0.00142293	-0.0027289789	-0.0028823435
CID91856150-Sp0	0.1	2	0.10876021	-0.0039565167	-0.0042928616
CID146016799-Sp0	0.1	2	-0.0066243615	-0.0151699055	-0.009322286
CID146672519-Sp0	0.1	2	-0.0005705392	-0.0051698736	-0.004772027
CID168360669-Sp0	0.1	2	-0.0001638785	0.1661176	-0.0007761697
CID168366048-Sp0	0.1	2	0.029673114	-5.896777e-05	-0.00095079065
CID168375682-Sp0	1.0	2	0.047815457	-0.0015266679	-0.00054407207
CID91861931-Sp0	1.0	2	-0.0009311667	-0.005564279	-0.003933339
CID168360265-Sp0	1.0	2	0.5691432	0.17206116	0.2154145
CID168365644-Sp0	1.0	2	0.08518501	-0.001111382	0.12963912
CID168373761-Sp0	1.0	2	-0.00015785574	-0.0011998244	-0.0016067883
CID91856150-Sp0	1.0	2	0.21239987	-0.0027516156	-0.0031098744
CID146016799-Sp0	1.0	2	-0.005245694	-0.01329193	-0.008029978
CID146672519-Sp0	1.0	2	0.11197274	-0.0037499098	-0.0038291037
CID168360669-Sp0	1.0	2	0.0497645	0.4826336	-0.0005008103
CID168366048-Sp0	1.0	2	0.104275174	0.12472304	-0.0011976266
CID168375682-Sp0	10.0	2	0.3408383	-0.00015969202	-0.002158645
CID91861931-Sp0	10.0	2	0.40017688	0.08880749	-0.00060073345
CID168360265-Sp0	10.0	2	1.0449934	0.91063684	0.68880945
CID168365644-Sp0	10.0	2	1.2575359	1.3390876	1.2690909
CID168373761-Sp0	10.0	2	0.9742723	0.9210016	0.79989827
CID91856150-Sp0	10.0	2	0.9443771	0.028909288	-0.001025834
CID146016799-Sp0	10.0	2	0.23016106	-0.0005179939	-0.0014872696
CID146672519-Sp0	10.0	2	0.8375481	-0.0016855635	-0.0023271244
CID168360669-Sp0	10.0	2	0.67797	0.8669207	0.24781913
CID168366048-Sp0	10.0	2	0.41829193	0.39842886	-0.0007577762
CID168375682-Sp0	0.1	6	-0.0019499996	-0.0045815716	-0.0031023878
CID91861931-Sp0	0.1	6	-0.0011339235	-0.0028060414	-0.0038294366
CID168360265-Sp0	0.1	6	-0.0010647776	-0.0009322332	-0.0025255792
CID168365644-Sp0	0.1	6	-0.00086384325	-0.0022301718	-0.0017036566
CID168373761-Sp0	0.1	6	-0.001916745	-0.001717838	-0.00342774
CID91856150-Sp0	0.1	6	0.11015616	-0.0018646884	-0.002814105
CID146016799-Sp0	0.1	6	-0.00787858	-0.011172775	-0.011338647
CID146672519-Sp0	0.1	6	-0.0021799062	-0.002726283	-0.0058487854
CID168360669-Sp0	0.1	6	-0.00034852474	0.19752273	-0.0022380275
CID168366048-Sp0	0.1	6	-0.00042654842	0.17082998	-0.0023853912
CID168375682-Sp0	1.0	6	-0.00025973574	-0.0027959447	-0.0018297159
CID91861931-Sp0	1.0	6	0.053303316	-0.0014078137	-0.002599556
CID168360265-Sp0	1.0	6	0.18528613	0.028140567	-0.000885224
CID168365644-Sp0	1.0	6	0.2024992	-0.0013520156	0.07108106
CID168373761-Sp0	1.0	6	0.10450324	-8.913338e-05	-0.0014781341
CID91856150-Sp0	1.0	6	0.26182863	-0.00041760743	-0.0016277471
CID146016799-Sp0	1.0	6	-0.006494452	-0.009537566	-0.00986898
CID146672519-Sp0	1.0	6	-0.00040536045	-0.0013639706	-0.004373648
CID168360669-Sp0	1.0	6	0.2185263	0.4085664	-0.0004775074
CID168366048-Sp0	1.0	6	0.086959034	0.268871	-0.0012430327
CID168375682-Sp0	10.0	6	0.17060351	-0.001403284	-0.00014758765
CID91861931-Sp0	10.0	6	0.74421096	0.063108735	-0.0005105968
CID168360265-Sp0	10.0	6	0.9029238	0.50629854	0.33835095
CID168365644-Sp0	10.0	6	1.3364373	1.0451356	1.1342213
CID168373761-Sp0	10.0	6	1.0683181	0.8169862	0.9040654
CID91856150-Sp0	10.0	6	0.9983822	0.010925978	-0.0007093185
CID146016799-Sp0	10.0	6	0.22650695	-0.0028593887	-0.001848269
CID146672519-Sp0	10.0	6	0.84943163	-0.00061417074	-0.0019340712
CID168360669-Sp0	10.0	6	0.75497615	0.6134267	0.3667448
CID168366048-Sp0	10.0	6	0.3477567	0.5242741	0.08468568
CID168375682-Sp0	0.1	9	-0.0021981113	-0.0026733594	-0.00216836
CID91861931-Sp0	0.1	9	-0.0017540451	-0.001297047	-0.0023694516
CID168360265-Sp0	0.1	9	0.085534684	0.03649106	-0.000720392
CID168365644-Sp0	0.1	9	-0.0017392483	0.21267428	-0.0026981304
CID168373761-Sp0	0.1	9	-0.0010225362	-0.00025493308	-0.0013039035
CID91856150-Sp0	0.1	9	-0.0010167437	-0.0021994947	-0.002543987
CID146016799-Sp0	0.1	9	-0.008220402	-0.008296111	-0.008124192
CID146672519-Sp0	0.1	9	-0.00263508	-0.0026169568	-0.0038543807
CID168360669-Sp0	0.1	9	-0.0007345581	0.17436093	-0.0016803034
CID168366048-Sp0	0.1	9	-0.0006437483	-0.00048490614	-0.0014355157
CID168375682-Sp0	1.0	9	-0.0004918948	-0.0017259707	-0.0012057103
CID91861931-Sp0	1.0	9	-0.00024634672	-0.0002686323	-0.001807443
CID168360265-Sp0	1.0	9	0.1552572	0.08720567	-0.00096056325
CID168365644-Sp0	1.0	9	0.049368918	0.38605127	-0.00054434256
CID168373761-Sp0	1.0	9	0.08698947	0.08417871	-3.9628147e-05
CID91856150-Sp0	1.0	9	0.080009185	-0.0015788404	-0.0021217964
CID146016799-Sp0	1.0	9	-0.006576132	-0.0064366357	-0.006613944
CID146672519-Sp0	1.0	9	-0.001392402	-0.0015906771	-0.002103575
CID168360669-Sp0	1.0	9	0.01674223	0.3262353	-0.0018877275
CID168366048-Sp0	1.0	9	0.03660807	0.062058985	-0.0014823352
CID168375682-Sp0	10.0	9	0.13442333	-0.0017222245	-0.0014862625
CID91861931-Sp0	10.0	9	0.6532071	0.07002122	-0.002909237
CID168360265-Sp0	10.0	9	0.8461253	0.49455637	0.18717507
CID168365644-Sp0	10.0	9	0.98360187	0.9214927	0.9293742
CID168373761-Sp0	10.0	9	0.78631115	0.7288724	0.6257657
CID91856150-Sp0	10.0	9	0.7815198	-0.0012832423	-0.002194896
CID146016799-Sp0	10.0	9	0.010495707	-0.00019717455	-0.0018121651
CID146672519-Sp0	10.0	9	0.55475986	-0.0018463982	-0.0010497795
CID168360669-Sp0	10.0	9	0.3800885	0.6004902	0.13632047
CID168366048-Sp0	10.0	9	0.1903133	0.21531847	-6.277069e-05
CID168375682-Sp0	0.1	8	-0.0009368475	-0.0033755382	-0.0027881397
CID91861931-Sp0	0.1	8	-0.0009799062	-0.005242403	-0.004230724
CID168360265-Sp0	0.1	8	-0.00065025047	-0.0018495258	-0.0015570164
CID168365644-Sp0	0.1	8	-0.0019901998	-0.0052930927	-0.0019489758
CID168373761-Sp0	0.1	8	-0.0017529638	-0.0019581404	-0.0030795415
CID91856150-Sp0	0.1	8	0.086021714	-0.0028406952	-0.0017047822
CID146016799-Sp0	0.1	8	-0.0075020567	-0.011696632	-0.010025894
CID146672519-Sp0	0.1	8	-0.0006301011	-0.0038769043	-0.0030152681
CID168360669-Sp0	0.1	8	-0.0011821965	0.262862	-0.002146502
CID168366048-Sp0	0.1	8	-0.0007522936	0.4737312	-0.0019429957
CID168375682-Sp0	1.0	8	-0.00012473523	-0.002472724	-0.0019823476
CID91861931-Sp0	1.0	8	-0.00013722568	-0.0042121024	-0.003359333
CID168360265-Sp0	1.0	8	0.06626212	-0.0006514257	-0.0006282599
CID168365644-Sp0	1.0	8	-0.000738786	-0.004224111	-0.0008693415
CID168373761-Sp0	1.0	8	-0.0009027345	-0.0011386304	-0.0024124854
CID91856150-Sp0	1.0	8	0.18032065	-0.002205947	-0.0013597258
CID146016799-Sp0	1.0	8	-0.0066196886	-0.010579652	-0.009145861
CID146672519-Sp0	1.0	8	0.030509502	-0.0030977225	-0.002031885
CID168360669-Sp0	1.0	8	0.006765723	0.5475717	-0.0014612466
CID168366048-Sp0	1.0	8	0.06361967	0.6439834	-0.0017814293
CID168375682-Sp0	10.0	8	0.17380771	-0.0014581457	-0.0021861785
CID91861931-Sp0	10.0	8	0.6903142	-0.0023730367	-0.0029189533
CID168360265-Sp0	10.0	8	0.84461385	0.58557004	0.3617413
CID168365644-Sp0	10.0	8	1.2440645	1.2510076	1.2189006
CID168373761-Sp0	10.0	8	0.9732323	0.6167911	0.41454217
CID91856150-Sp0	10.0	8	0.8896428	-0.002013992	-0.00092201884
CID146016799-Sp0	10.0	8	0.17426635	-0.001520661	-0.00085593597
CID146672519-Sp0	10.0	8	0.6800821	-0.0013314717	-0.00045189096
CID168360669-Sp0	10.0	8	0.62047666	0.7804698	0.2376241
CID168366048-Sp0	10.0	8	0.4163017	0.7284485	0.07003411
CID168375348-Sp0	0.1	1	-0.00094419776	-0.003498457	-0.0022471119
CID70679026-Sp0	0.1	1	-0.00022977828	-0.0020012045	-0.0023325116
CID91860603-Sp0	0.1	1	-0.0006727543	-0.004192322	-0.0016116719
CID168356535-Sp0	0.1	1	0.022239119	-0.00033560648	-0.0010144662
CID168361114-Sp0	0.1	1	-0.0005486025	-0.0015048588	-0.0015823332
CID168375793-Sp0	0.1	1	-0.00057775347	-0.002116185	-0.00183515
CID70680055-Sp0	0.1	1	-0.0011388528	-0.0011275802	-0.0019810614
CID91848900-Sp0	0.1	1	0.1298079	-0.004355378	-0.0026504635
CID91851396-Sp0	0.1	1	-0.0029679814	-0.007971954	-0.0051993863
CID91856048-Sp0	0.1	1	-0.0011834109	-0.001840241	-0.0019039692
CID168375348-Sp0	1.0	1	0.016633987	-0.0017978416	-0.0013905904
CID70679026-Sp0	1.0	1	0.11769608	-0.00078884687	-0.0016354255
CID91860603-Sp0	1.0	1	0.008486673	-0.0024742666	-0.0007351835
CID168356535-Sp0	1.0	1	0.09764273	0.08517867	-0.0005394344
CID168361114-Sp0	1.0	1	0.056988858	-6.7429246e-05	-0.0005526301
CID168375793-Sp0	1.0	1	0.034197003	-0.00055953156	-0.0010273196
CID70680055-Sp0	1.0	1	-0.0003690298	0.034626618	-0.0014655907
CID91848900-Sp0	1.0	1	0.26255345	-0.0028470366	-0.001885222
CID91851396-Sp0	1.0	1	-0.002198822	-0.0063972436	-0.0043392233
CID91856048-Sp0	1.0	1	-0.00062654837	-0.0005764672	-0.0015497325
CID168375348-Sp0	10.0	1	0.52323484	0.18351886	0.0894792
CID70679026-Sp0	10.0	1	0.30211085	-0.0031669652	-0.005062857
CID91860603-Sp0	10.0	1	0.43929568	0.4413668	0.091505535
CID168356535-Sp0	10.0	1	0.33723646	-0.00044559492	-0.002805397
CID168361114-Sp0	10.0	1	0.34528434	0.1706574	-0.0019766216
CID168375793-Sp0	10.0	1	0.28282258	-0.0013627033	-0.0030009055
CID70680055-Sp0	10.0	1	0.17787848	-0.002399676	-0.00521328
CID91848900-Sp0	10.0	1	0.8959769	0.046292976	-0.0015308304
CID91851396-Sp0	10.0	1	0.3782665	-0.002348331	-0.0019924117
CID91856048-Sp0	10.0	1	0.1156147	-0.003978947	-0.0054560644
CID168375348-Sp0	0.1	5	-0.0007161221	-0.0020648655	-0.0030466442
CID70679026-Sp0	0.1	5	-0.00012084156	-0.002196615	-0.00447004
CID91860603-Sp0	0.1	5	-0.00070754095	-0.0020111941	-0.0029071842
CID168356535-Sp0	0.1	5	0.017314225	-0.00028463997	-0.0026997423
CID168361114-Sp0	0.1	5	-0.00047896474	-0.00026900537	-0.0028645354
CID168375793-Sp0	0.1	5	-0.00050227286	-0.0025107753	-0.004441272
CID70680055-Sp0	0.1	5	-0.00029721795	0.012205251	-0.0038343882
CID91848900-Sp0	0.1	5	0.16892911	-0.0025195505	-0.002911474
CID91851396-Sp0	0.1	5	-0.0029690568	-0.005608322	-0.008450106
CID91856048-Sp0	0.1	5	-0.0005319914	-0.0019539353	-0.0037859576
CID168375348-Sp0	1.0	5	-1.20309e-05	-0.0015820509	-0.0024841307
CID70679026-Sp0	1.0	5	0.05409015	-0.0020350306	-0.0042423382
CID91860603-Sp0	1.0	5	-3.5917758e-06	-0.0015768784	-0.0021881044
CID168356535-Sp0	1.0	5	0.09372802	0.012547597	-0.0025311685
CID168361114-Sp0	1.0	5	0.033742502	0.016863726	-0.002588644
CID168375793-Sp0	1.0	5	0.026709571	-0.002119286	-0.003927875
CID70680055-Sp0	1.0	5	0.019660428	0.04627166	-0.0036301403
CID91848900-Sp0	1.0	5	0.23086432	-0.0022377972	-0.0024254678
CID91851396-Sp0	1.0	5	-0.002350889	-0.0052308408	-0.00791791
CID91856048-Sp0	1.0	5	0.01882197	-0.0015372199	-0.0034572189
CID168375348-Sp0	10.0	5	0.6266674	0.3534152	0.3636157
CID70679026-Sp0	10.0	5	0.32193667	-0.000977739	-0.0032085853
CID91860603-Sp0	10.0	5	0.5378885	0.073500514	0.04871139
CID168356535-Sp0	10.0	5	0.23481172	0.106395915	-0.0014761315
CID168361114-Sp0	10.0	5	0.35003018	0.4201593	0.11170146
CID168375793-Sp0	10.0	5	0.37076598	-0.0006153675	-0.0025219016
CID70680055-Sp0	10.0	5	0.10496262	0.1346747	-0.0023866487
CID91848900-Sp0	10.0	5	0.92265505	0.07335157	0.03742495
CID91851396-Sp0	10.0	5	0.17237109	-0.00220552	-0.004828036
CID91856048-Sp0	10.0	5	0.31397885	-0.00032754563	-0.0023611847
CID168375348-Sp0	0.1	4	0.0770634	-0.0009031996	-0.0005577071
CID70679026-Sp0	0.1	4	-0.0003653249	-0.0014870965	-0.000999184
CID91860603-Sp0	0.1	4	-0.0012549354	-0.002256927	-0.0017936006
CID168356535-Sp0	0.1	4	-6.8541165e-05	-0.0007408978	-0.00044633655
CID168361114-Sp0	0.1	4	0.0031807423	-0.00089055434	-0.00046407685
CID168375793-Sp0	0.1	4	-0.0003042318	-0.0016728058	-0.0011795079
CID70680055-Sp0	0.1	4	-0.00053363544	-0.0016402882	-0.0014116224
CID91848900-Sp0	0.1	4	-0.00055623427	-0.003366926	-0.0024437823
CID91851396-Sp0	0.1	4	-0.0022536567	-0.003354272	-0.0034442144
CID91856048-Sp0	0.1	4	-0.0009093301	-0.0017717521	-0.0021470336
CID168375348-Sp0	1.0	4	0.26546457	0.019644469	0.07864613
CID70679026-Sp0	1.0	4	0.04353574	-0.0009613013	-0.0004586096
CID91860603-Sp0	1.0	4	-0.00017864809	-0.0009203687	-0.00064888207
CID168356535-Sp0	1.0	4	0.023431763	-0.0002939625	-1.088798e-05
CID168361114-Sp0	1.0	4	0.05686225	-0.00045081807	-0.0001225327
CID168375793-Sp0	1.0	4	0.06098312	-0.00082146656	-0.00046724454
CID70680055-Sp0	1.0	4	-0.00010887309	-0.0014530855	-0.0010467756
CID91848900-Sp0	1.0	4	0.095863745	-0.0019606075	-0.0012006515
CID91851396-Sp0	1.0	4	-0.0013458197	-0.002540355	-0.0025748587
CID91856048-Sp0	1.0	4	-0.00052624225	-0.0012823355	-0.0016328144
CID168375348-Sp0	10.0	4	0.8395025	0.1320118	0.11645619
CID70679026-Sp0	10.0	4	0.17462067	-0.0003538461	0.08625442
CID91860603-Sp0	10.0	4	0.69540405	0.09350601	0.055288374
CID168356535-Sp0	10.0	4	0.18367784	-0.00045216663	0.085303955
CID168361114-Sp0	10.0	4	0.24800736	0.05201126	0.16201471
CID168375793-Sp0	10.0	4	0.44181228	-0.00060661597	-0.00049843296
CID70680055-Sp0	10.0	4	0.059926644	-0.0014818609	-0.00015435158
CID91848900-Sp0	10.0	4	0.7036964	-0.0017376401	-0.0017011007
CID91851396-Sp0	10.0	4	0.088474505	-0.001409395	-0.0007636532
CID91856048-Sp0	10.0	4	0.040040925	-0.00196941	-0.00093769014
CID168375348-Sp0	0.1	0	0.067151114	-0.0015056316	-0.0004600834
CID70679026-Sp0	0.1	0	0.003361985	-0.0027198365	-0.001003592
CID91860603-Sp0	0.1	0	-0.0003300561	-0.0034294475	-0.0006765971
CID168356535-Sp0	0.1	0	0.061599206	-0.0006374095	-0.00043732233
CID168361114-Sp0	0.1	0	0.04868684	-0.0002114775	-0.00089260656
CID168375793-Sp0	0.1	0	0.025140211	-0.0022842279	-0.000505966
CID70680055-Sp0	0.1	0	-0.00016192689	-0.0012645833	-0.001649216
CID91848900-Sp0	0.1	0	0.0616059	-0.0028760252	-0.00117499
CID91851396-Sp0	0.1	0	-0.0011737819	-0.0051533533	-0.0010164089
CID91856048-Sp0	0.1	0	-0.0007271926	-0.0024056733	-0.0013734966
CID168375348-Sp0	1.0	0	0.11817128	-0.0009967971	-0.00033633402
CID70679026-Sp0	1.0	0	0.036933362	-0.0021507398	-0.0009444954
CID91860603-Sp0	1.0	0	-0.00010588571	-0.0029728955	-0.0005163423
CID168356535-Sp0	1.0	0	0.10986911	0.012326941	-0.00045045844
CID168361114-Sp0	1.0	0	0.094585076	0.039743822	-0.0008649265
CID168375793-Sp0	1.0	0	0.052629046	-0.0017697536	-0.0004875127
CID70680055-Sp0	1.0	0	-3.618784e-05	-0.0010401013	-0.0017133012
CID91848900-Sp0	1.0	0	0.10732046	-0.002386877	-0.0010726148
CID91851396-Sp0	1.0	0	-0.0009758869	-0.0047741896	-0.0009072969
CID91856048-Sp0	1.0	0	-0.00054051756	-0.0021699178	-0.001401416
CID168375348-Sp0	10.0	0	0.841689	0.6825162	0.4845411
CID70679026-Sp0	10.0	0	0.30042565	-0.0014200029	-0.0007364095
CID91860603-Sp0	10.0	0	0.3719017	0.018676251	0.17869239
CID168356535-Sp0	10.0	0	0.35669184	0.28339922	0.041711576
CID168361114-Sp0	10.0	0	0.50288534	0.58538395	0.14017892
CID168375793-Sp0	10.0	0	0.38805914	-0.00012773507	-0.0003744363
CID70680055-Sp0	10.0	0	0.21091129	0.15438491	-0.0011147844
CID91848900-Sp0	10.0	0	0.8164651	0.121665895	0.012455285
CID91851396-Sp0	10.0	0	0.16742188	-0.0011038826	-0.00060661294
CID91856048-Sp0	10.0	0	0.16679472	-0.0021174082	-0.001707944
CID168375348-Sp0	0.1	7	0.17638874	-0.0015721631	-0.00013057991
CID70679026-Sp0	0.1	7	-0.0008730176	-0.0021698263	-0.0018855111
CID91860603-Sp0	0.1	7	-0.0010778112	-0.001754007	-0.0020199232
CID168356535-Sp0	0.1	7	-0.0003061883	-0.00011860862	-0.0012140386
CID168361114-Sp0	0.1	7	-0.00019895971	0.024192609	-0.0013833259
CID168375793-Sp0	0.1	7	-0.0009611679	-0.0020682688	-0.0018246571
CID70680055-Sp0	0.1	7	-0.0011585419	0.1323261	-0.0026196647
CID91848900-Sp0	0.1	7	0.1331586	-0.0034686525	-0.0025874656
CID91851396-Sp0	0.1	7	-0.0025320558	-0.004146504	-0.0039361552
CID91856048-Sp0	0.1	7	-0.00055828196	-0.0017435526	-0.001990307
CID168375348-Sp0	1.0	7	0.43592077	-0.0005108417	0.08994962
CID70679026-Sp0	1.0	7	-1.7921924e-05	-0.0016396978	-0.0014988317
CID91860603-Sp0	1.0	7	-0.0002402769	-0.000909509	-0.0012317874
CID168356535-Sp0	1.0	7	0.022772893	0.092825934	-0.0014107145
CID168361114-Sp0	1.0	7	0.060007766	0.13166769	-0.0013524364
CID168375793-Sp0	1.0	7	-0.00038593382	-0.0014255857	-0.0014739527
CID70680055-Sp0	1.0	7	-0.000738955	0.15114112	-0.0026082397
CID91848900-Sp0	1.0	7	0.20340045	-0.0025689167	-0.0017258195
CID91851396-Sp0	1.0	7	-0.0018537481	-0.0033856211	-0.0033325362
CID91856048-Sp0	1.0	7	-0.00020683407	-0.0017029494	-0.0019520209
CID168375348-Sp0	10.0	7	0.86340296	0.57398456	0.6894952
CID70679026-Sp0	10.0	7	0.30137834	-0.0012955138	-0.0007994433
CID91860603-Sp0	10.0	7	0.5968912	0.49627045	0.49524915
CID168356535-Sp0	10.0	7	0.3226245	0.2216591	-0.00025254636
CID168361114-Sp0	10.0	7	0.46163803	0.56298816	0.25913545
CID168375793-Sp0	10.0	7	0.21662644	-0.0005711666	-0.000945086
CID70680055-Sp0	10.0	7	0.16172901	0.15022951	-0.0016871701
CID91848900-Sp0	10.0	7	0.85097164	-0.0008473107	-0.00015050649
CID91851396-Sp0	10.0	7	0.16647789	-0.00070505723	-0.0015901638
CID91856048-Sp0	10.0	7	0.14936353	-0.0015699827	-0.0015478038
CID168375348-Sp0	0.1	3	-0.0013701764	-0.0016900413	-0.0021686112
CID70679026-Sp0	0.1	3	-0.0004965764	-0.0009679952	-0.001314792
CID91860603-Sp0	0.1	3	-0.002263139	-0.0031431466	-0.0021382787
CID168356535-Sp0	0.1	3	0.03498265	0.033833615	-0.0015466699
CID168361114-Sp0	0.1	3	-1.1828094e-05	0.16915625	-0.002920263
CID168375793-Sp0	0.1	3	-0.00068771554	-0.0017461069	-0.0021281727
CID70680055-Sp0	0.1	3	-0.00077192887	0.06211712	-0.0031114698
CID91848900-Sp0	0.1	3	0.113947935	-0.0027016841	-0.0009773907
CID91851396-Sp0	0.1	3	-0.0028378314	-0.0045129643	-0.0039089266
CID91856048-Sp0	0.1	3	-0.0012178464	-0.0006736778	-0.0037423607
CID168375348-Sp0	1.0	3	-0.00056866556	-0.00057912915	-0.001884475
CID70679026-Sp0	1.0	3	0.037553042	-0.0001361233	-0.0014196214
CID91860603-Sp0	1.0	3	-0.0014555316	-0.0021136208	-0.0014665129
CID168356535-Sp0	1.0	3	0.10386738	0.10354819	-0.0016067752
CID168361114-Sp0	1.0	3	0.08429801	0.27655357	-0.0028085946
CID168375793-Sp0	1.0	3	0.004153669	-0.0009410672	-0.0018154784
CID70680055-Sp0	1.0	3	0.0035853535	0.14446057	-0.0034280773
CID91848900-Sp0	1.0	3	0.16050959	-0.0021491875	-0.00066224707
CID91851396-Sp0	1.0	3	-0.0020353526	-0.0034672974	-0.003487005
CID91856048-Sp0	1.0	3	-0.0005637601	0.016021445	-0.0037794772
CID168375348-Sp0	10.0	3	0.69311744	0.74408334	0.32324386
CID70679026-Sp0	10.0	3	0.26779836	0.009295344	-0.0021500369
CID91860603-Sp0	10.0	3	0.49873048	0.13208948	0.22227639
CID168356535-Sp0	10.0	3	0.23559767	0.15450656	-0.0025087895
CID168361114-Sp0	10.0	3	0.3900979	0.71516824	-0.0015594241
CID168375793-Sp0	10.0	3	0.22468562	-1.3374984e-05	-0.0021051369
CID70680055-Sp0	10.0	3	0.09886469	0.23272969	-0.004504086
CID91848900-Sp0	10.0	3	0.5917698	0.09384615	-0.0011836812
CID91851396-Sp0	10.0	3	0.16908869	0.067672074	-0.0016708341
CID91856048-Sp0	10.0	3	0.07378265	-0.00069913344	-0.0037663612
CID168375348-Sp0	0.1	2	-0.0006302407	-0.0015789287	-0.0018551304
CID70679026-Sp0	0.1	2	-0.00061419874	-0.0022491764	-0.0016889131
CID91860603-Sp0	0.1	2	-0.0006483993	-0.003040295	-0.001958122
CID168356535-Sp0	0.1	2	0.028497562	-0.00037474663	-0.0007723823
CID168361114-Sp0	0.1	2	0.03863153	0.04206129	-0.0007507746
CID168375793-Sp0	0.1	2	-0.0003081821	-0.002751966	-0.0016402557
CID70680055-Sp0	0.1	2	-0.0001555115	-0.0006492421	-0.0012493434
CID91848900-Sp0	0.1	2	0.04709117	-0.004481065	-0.0042075864
CID91851396-Sp0	0.1	2	-0.0029122755	-0.007357079	-0.005067964
CID91856048-Sp0	0.1	2	-0.00024517864	-0.0025724405	-0.001224398
CID168375348-Sp0	1.0	2	0.092991404	0.0036261827	-0.00055514456
CID70679026-Sp0	1.0	2	0.043543905	-0.00054941606	-0.000735543
CID91860603-Sp0	1.0	2	0.04875119	-0.0015280269	-0.0009139171
CID168356535-Sp0	1.0	2	0.08299166	0.06888726	-0.0011624589
CID168361114-Sp0	1.0	2	0.1118487	0.23962685	-0.00093103613
CID168375793-Sp0	1.0	2	0.07253503	-0.0013660822	-0.0007053433
CID70680055-Sp0	1.0	2	0.039655387	-0.00017348274	-0.001770902
CID91848900-Sp0	1.0	2	0.15303582	-0.0032778084	-0.0032195314
CID91851396-Sp0	1.0	2	-0.0017730626	-0.005784685	-0.0039608637
CID91856048-Sp0	1.0	2	0.057000965	-0.0013316153	-0.0007134704
CID168375348-Sp0	10.0	2	0.8896459	0.7761609	0.74233776
CID70679026-Sp0	10.0	2	0.26112163	-0.0009538187	-0.001002951
CID91860603-Sp0	10.0	2	0.56977844	0.27980393	0.1404043
CID168356535-Sp0	10.0	2	0.35531938	0.15321587	-0.003215156
CID168361114-Sp0	10.0	2	0.63564587	0.7417313	0.03846197
CID168375793-Sp0	10.0	2	0.45853823	-0.0012531196	-0.0048701963
CID70680055-Sp0	10.0	2	0.19655755	0.021945946	-0.0015203541
CID91848900-Sp0	10.0	2	0.7586461	0.10204493	-0.00039025708
CID91851396-Sp0	10.0	2	0.22465087	-0.00057646807	-0.0048988895
CID91856048-Sp0	10.0	2	0.15911812	-0.0014292366	-0.0041549616
CID168375348-Sp0	0.1	6	-0.0012286305	-0.0011025906	-0.0022156467
CID70679026-Sp0	0.1	6	-0.0013853499	0.10824029	-0.0041238377
CID91860603-Sp0	0.1	6	-0.002645924	-0.0044398378	-0.0032531943
CID168356535-Sp0	0.1	6	0.0023457706	-0.0009781119	-0.0016363668
CID168361114-Sp0	0.1	6	-0.00065979466	0.18482104	-0.0026208214
CID168375793-Sp0	0.1	6	-0.0013423195	-0.0027806973	-0.0025864893
CID70680055-Sp0	0.1	6	-0.00076958	0.05369951	-0.0030513864
CID91848900-Sp0	0.1	6	-0.0011145866	-0.0041167806	-0.0035341862
CID91851396-Sp0	0.1	6	-0.0041448274	-0.005094658	-0.006647687
CID91856048-Sp0	0.1	6	-0.0006315161	-0.0019131869	-0.002413962
CID168375348-Sp0	1.0	6	0.13284516	0.080066495	-0.00056751654
CID70679026-Sp0	1.0	6	0.017417207	0.27263707	-0.0031039864
CID91860603-Sp0	1.0	6	-0.0010733354	-0.002422283	-0.0015935048
CID168356535-Sp0	1.0	6	0.093497016	0.0034869462	-0.000730291
CID168361114-Sp0	1.0	6	0.098151416	0.31978193	-0.0013191414
CID168375793-Sp0	1.0	6	0.03057319	-0.0013724485	-0.0014099141
CID70680055-Sp0	1.0	6	-6.023511e-05	0.11612894	-0.0023454993
CID91848900-Sp0	1.0	6	0.020390958	-0.0027823737	-0.0023689265
CID91851396-Sp0	1.0	6	-0.0024443164	-0.0034998027	-0.005046792
CID91856048-Sp0	1.0	6	0.015895635	-0.0013185504	-0.0018300086
CID168375348-Sp0	10.0	6	0.90159416	0.6934922	0.587759
CID70679026-Sp0	10.0	6	0.19393337	0.28903386	-0.0019925411
CID91860603-Sp0	10.0	6	0.42826426	0.37763587	-0.000115737465
CID168356535-Sp0	10.0	6	0.2905917	0.22649455	-0.0001346074
CID168361114-Sp0	10.0	6	0.49774247	0.511536	0.16215152
CID168375793-Sp0	10.0	6	0.25689778	-0.0011525851	-0.000309584
CID70680055-Sp0	10.0	6	0.08024121	0.2240268	-0.0017157086
CID91848900-Sp0	10.0	6	0.7895596	-6.851449e-05	-0.000700597
CID91851396-Sp0	10.0	6	0.16139504	-0.0011878153	-0.00081418303
CID91856048-Sp0	10.0	6	0.10372011	-0.0018686958	-0.0015388993
CID168375348-Sp0	0.1	9	-0.001023035	0.09809223	-0.0007894577
CID70679026-Sp0	0.1	9	-0.0013729592	-0.0014325402	-0.0012884598
CID91860603-Sp0	0.1	9	0.017020866	-0.00087921217	-0.0010354795
CID168356535-Sp0	0.1	9	-0.00034938692	-0.00041436448	-0.0012762193
CID168361114-Sp0	0.1	9	-0.0008900586	-0.00028094053	-0.0017907072
CID168375793-Sp0	0.1	9	-0.0011321866	-0.0017506151	-0.0016656826
CID70680055-Sp0	0.1	9	-0.0011171412	-0.00078036904	-0.0024239472
CID91848900-Sp0	0.1	9	-0.002616099	-0.0032461882	-0.0018221695
CID91851396-Sp0	0.1	9	-0.0030023437	-0.001826005	-0.0029093295
CID91856048-Sp0	0.1	9	-0.001994762	-0.0012436212	-0.0022754858
CID168375348-Sp0	1.0	9	0.03239569	0.26883826	-0.00058340025
CID70679026-Sp0	1.0	9	0.00026407838	-0.0011366428	-0.0011375274
CID91860603-Sp0	1.0	9	0.25786972	-2.1981745e-05	-0.0012039037
CID168356535-Sp0	1.0	9	0.05947779	0.039711565	-0.0013849471
CID168361114-Sp0	1.0	9	0.025262967	0.085331015	-0.0018401323
CID168375793-Sp0	1.0	9	-2.0528882e-05	-0.0010361575	-0.0009574057
CID70680055-Sp0	1.0	9	-0.00026653393	-4.37811e-06	-0.0025517605
CID91848900-Sp0	1.0	9	-0.00040882602	-0.0021207933	-0.0008872352
CID91851396-Sp0	1.0	9	-0.0016017782	-0.00083973526	-0.0017594309
CID91856048-Sp0	1.0	9	-0.0011905571	-0.00046509338	-0.002146891
CID168375348-Sp0	10.0	9	0.6001245	0.69406277	0.3756212
CID70679026-Sp0	10.0	9	0.18451084	-0.0011799533	-0.00077723846
CID91860603-Sp0	10.0	9	0.63790005	0.051621906	0.096377574
CID168356535-Sp0	10.0	9	0.24090788	0.24585633	-0.0013887165
CID168361114-Sp0	10.0	9	0.28811774	0.3669714	-0.00010135129
CID168375793-Sp0	10.0	9	0.23255537	-0.0012781797	-0.0019886822
CID70680055-Sp0	10.0	9	0.11361373	0.0972797	-0.0017202805
CID91848900-Sp0	10.0	9	0.61847174	-0.0012346355	0.14833198
CID91851396-Sp0	10.0	9	0.14568934	-0.0007446754	-0.0018666096
CID91856048-Sp0	10.0	9	0.079857394	-0.0007048921	-0.0016978342
CID168375348-Sp0	0.1	8	-0.0014274647	-0.0018741672	-0.0023278554
CID70679026-Sp0	0.1	8	-0.0008489357	-0.0030634566	-0.0025384575
CID91860603-Sp0	0.1	8	-0.000752667	-0.0027422449	-0.0024813667
CID168356535-Sp0	0.1	8	-0.00035271092	0.069767326	-0.0016584551
CID168361114-Sp0	0.1	8	-0.0010311822	0.2645917	-0.0018404981
CID168375793-Sp0	0.1	8	-0.0009607856	-0.0028209633	-0.0023541579
CID70680055-Sp0	0.1	8	-0.0010557942	0.25103787	-0.0024598213
CID91848900-Sp0	0.1	8	-0.0004482107	-0.002516574	-0.0013845479
CID91851396-Sp0	0.1	8	-0.0042397603	-0.006613327	-0.00616525
CID91856048-Sp0	0.1	8	-0.0005377598	-0.0026736092	-0.0023246517
CID168375348-Sp0	1.0	8	-0.000651585	-0.0005729216	-0.0016369619
CID70679026-Sp0	1.0	8	0.0117325485	-0.0012563711	-0.001664831
CID91860603-Sp0	1.0	8	0.019076437	-0.0019584387	-0.0016497177
CID168356535-Sp0	1.0	8	0.046815634	0.26988494	-0.0015735179
CID168361114-Sp0	1.0	8	0.030653015	0.5033994	-0.0012914642
CID168375793-Sp0	1.0	8	-5.118832e-05	-0.0017331785	-0.0016630306
CID70680055-Sp0	1.0	8	-0.00013951212	0.37287608	-0.002286231
CID91848900-Sp0	1.0	8	0.06639052	-0.0015917259	-0.0006716834
CID91851396-Sp0	1.0	8	-0.003360756	-0.0057060355	-0.0053881407
CID91856048-Sp0	1.0	8	0.014591038	-0.0011205339	-0.0017240619
CID168375348-Sp0	10.0	8	0.7409025	0.5663539	0.32195872
CID70679026-Sp0	10.0	8	0.30227414	-0.00033865243	-0.001234515
CID91860603-Sp0	10.0	8	0.5566192	0.051067792	-0.00074380636
CID168356535-Sp0	10.0	8	0.2789833	0.27368805	-0.00250169
CID168361114-Sp0	10.0	8	0.5647404	0.8032524	0.22665372
CID168375793-Sp0	10.0	8	0.22636274	0.070370756	-0.0022645271
CID70680055-Sp0	10.0	8	0.19862926	0.20066018	-0.0028053862
CID91848900-Sp0	10.0	8	0.79732734	-0.00045313028	-0.00073952746
CID91851396-Sp0	10.0	8	0.072738856	0.12119543	-0.0020005757
CID91856048-Sp0	10.0	8	0.18179828	-0.0021443951	-0.0032303506
CID11892992-Sp0	0.1	1	0.010001913	-0.0008643666	-0.0012727545
CID69645032-Sp0	0.1	1	-0.00039968535	0.07336305	-0.00091530423
CID88179408-Sp0	0.1	1	-0.0010428688	-0.0025578432	-0.0026337593
CID91858697-Sp0	0.1	1	-0.0014127973	-0.0029019362	-0.0029268193
CID117689852-Sp0	0.1	1	-0.00094448176	-0.0005858108	-0.0014379979
CID146016660-Sp0	0.1	1	0.2358823	-0.008583051	-0.0048859655
CID168359681-Sp0	0.1	1	-0.0003213124	-0.00019256755	-0.001105464
CID91856178-Sp0	0.1	1	-0.0010445827	-0.00094225927	-0.0017901085
CID168358943-Sp0	0.1	1	-0.00016794294	0.12690514	-0.0007648432
CID168373385-Sp0	0.1	1	0.034162715	-0.0009736371	-0.0010359953
CID11892992-Sp0	1.0	1	0.12690176	0.07372403	-0.000414751
CID69645032-Sp0	1.0	1	0.039027914	0.20760402	-0.00029944687
CID88179408-Sp0	1.0	1	0.016809896	-0.0011036198	-0.0017808585
CID91858697-Sp0	1.0	1	-0.00043983696	-0.0015150361	-0.0020881854
CID117689852-Sp0	1.0	1	-0.00021108672	0.07851991	-0.00084331364
CID146016660-Sp0	1.0	1	0.38368186	-0.0071909074	-0.00438357
CID168359681-Sp0	1.0	1	0.019924045	0.09299435	-0.0006984284
CID91856178-Sp0	1.0	1	-0.00019000619	0.07685786	-0.001067628
CID168358943-Sp0	1.0	1	0.018744051	0.2120356	-0.00052066357
CID168373385-Sp0	1.0	1	0.12963685	0.039650314	-0.000219433
CID11892992-Sp0	10.0	1	0.41338584	0.087893926	-0.0018962111
CID69645032-Sp0	10.0	1	0.25640154	0.10406889	-0.0033200353
CID88179408-Sp0	10.0	1	0.20588231	-0.0039047538	-0.0055684643
CID91858697-Sp0	10.0	1	0.13149047	-0.003940711	-0.0053560375
CID117689852-Sp0	10.0	1	0.26901376	0.1425653	-0.0031155203
CID146016660-Sp0	10.0	1	1.2882227	-0.0023450248	-0.0062366934
CID168359681-Sp0	10.0	1	0.2051754	0.00078748167	-0.0038127452
CID91856178-Sp0	10.0	1	0.20237912	-0.0021076445	-0.003840651
CID168358943-Sp0	10.0	1	0.2229853	0.061507262	-0.0036569636
CID168373385-Sp0	10.0	1	0.44118196	-0.00042189716	-0.0022261136
CID11892992-Sp0	0.1	5	0.021869391	-0.00044919856	-0.0023254077
CID69645032-Sp0	0.1	5	-0.00010357037	0.06936301	-0.0025995856
CID88179408-Sp0	0.1	5	-0.0004651524	-0.0029448436	-0.0050892388
CID91858697-Sp0	0.1	5	-0.00046832813	-0.002430466	-0.0046750433
CID117689852-Sp0	0.1	5	-0.00027459115	0.06707488	-0.0031677752
CID146016660-Sp0	0.1	5	0.27545732	-0.004784785	-0.0050774002
CID168359681-Sp0	0.1	5	-2.1518468e-05	0.04543125	-0.00277363
CID91856178-Sp0	0.1	5	-0.00056000723	-0.0009381496	-0.004034287
CID168358943-Sp0	0.1	5	-5.7341156e-05	0.124233276	-0.002961322
CID168373385-Sp0	0.1	5	0.05762949	0.02016005	-0.001746893
CID11892992-Sp0	1.0	5	0.10602672	-9.21119e-05	-0.0019732625
CID69645032-Sp0	1.0	5	0.0513788	0.12732564	-0.002309882
CID88179408-Sp0	1.0	5	0.019441903	-0.002687608	-0.004854473
CID91858697-Sp0	1.0	5	0.011018187	-0.002286064	-0.004496381
CID117689852-Sp0	1.0	5	0.05457914	0.13332072	-0.0027888017
CID146016660-Sp0	1.0	5	0.33147734	-0.0044394867	-0.0048139594
CID168359681-Sp0	1.0	5	0.05247893	0.08271023	-0.0026073842
CID91856178-Sp0	1.0	5	-1.1059642e-05	-0.0005042245	-0.0038033116
CID168358943-Sp0	1.0	5	0.04130973	0.15862851	-0.002710018
CID168373385-Sp0	1.0	5	0.1650698	0.064960346	-0.0013880796
CID11892992-Sp0	10.0	5	0.45887387	0.16875793	-0.00024505853
CID69645032-Sp0	10.0	5	0.1557423	0.21437868	-0.0013137518
CID88179408-Sp0	10.0	5	0.22320925	-0.0014226624	-0.003752744
CID91858697-Sp0	10.0	5	0.17896916	-0.00097398646	-0.0033853792
CID117689852-Sp0	10.0	5	0.21076968	0.34132728	-0.0006175682
CID146016660-Sp0	10.0	5	1.2619812	0.012326263	-0.0018627257
CID168359681-Sp0	10.0	5	0.10651725	0.18429738	-0.0015228722
CID91856178-Sp0	10.0	5	0.18081631	0.064037345	-0.002453655
CID168358943-Sp0	10.0	5	0.09303898	0.22713467	-0.0019034861
CID168373385-Sp0	10.0	5	0.3746397	0.1778455	-0.00015553534
CID11892992-Sp0	0.1	4	-0.00016235262	-0.0011460575	-0.0008618769
CID69645032-Sp0	0.1	4	-0.00039403437	-0.0013451725	-0.001098305
CID88179408-Sp0	0.1	4	-0.00071248604	-0.0018333762	-0.0016599928
CID91858697-Sp0	0.1	4	-0.00065976306	-0.0018073883	-0.001732321
CID117689852-Sp0	0.1	4	-0.000625119	-0.0015549221	-0.0014070764
CID146016660-Sp0	0.1	4	-0.0019206305	-0.0066806325	-0.0047523044
CID168359681-Sp0	0.1	4	-0.00029117285	-0.0010488435	-0.0011151034
CID91856178-Sp0	0.1	4	-0.0007838155	-0.0014890733	-0.001241962
CID168358943-Sp0	0.1	4	-0.00029546543	-0.0013105789	-0.0010193264
CID168373385-Sp0	0.1	4	0.022413895	-0.00096680474	-0.0007000068
CID11892992-Sp0	1.0	4	0.068908885	-0.00053525105	-0.00023377477
CID69645032-Sp0	1.0	4	0.018944263	-0.00093472004	-0.0005644311
CID88179408-Sp0	1.0	4	-6.093144e-05	-0.0014021611	-0.00104029
CID91858697-Sp0	1.0	4	-0.00012915596	-0.0014257202	-0.0011522004
CID117689852-Sp0	1.0	4	-8.950218e-05	-0.0011004662	-0.0008056399
CID146016660-Sp0	1.0	4	-0.0006586732	-0.0052630566	-0.0035617677
CID168359681-Sp0	1.0	4	0.013007149	-0.0007767191	-0.0007958868
CID91856178-Sp0	1.0	4	-0.00029248864	-0.0010281866	-0.00074262737
CID168358943-Sp0	1.0	4	0.0030947626	-0.0009831132	-0.00075301673
CID168373385-Sp0	1.0	4	0.090002686	-0.0004983781	-0.00019466266
CID11892992-Sp0	10.0	4	0.24076504	-0.00066607725	0.0028366
CID69645032-Sp0	10.0	4	0.06697458	-0.0009387322	-6.517127e-05
CID88179408-Sp0	10.0	4	0.038868546	-0.0013255825	-0.0004661189
CID91858697-Sp0	10.0	4	0.051529363	-0.0016960659	-0.0008265087
CID117689852-Sp0	10.0	4	0.09121733	-6.022155e-06	0.06240937
CID146016660-Sp0	10.0	4	0.83548015	-0.0030086413	-0.0027151513
CID168359681-Sp0	10.0	4	0.087315395	-0.00045683607	0.027764648
CID91856178-Sp0	10.0	4	0.05603814	-0.0012359356	0.016401708
CID168358943-Sp0	10.0	4	0.099856704	-0.0006216645	0.035917282
CID168373385-Sp0	10.0	4	0.26927334	-0.000292484	0.0071575195
CID11892992-Sp0	0.1	0	0.053649545	-0.00084233267	-0.00060468086
CID69645032-Sp0	0.1	0	0.019356363	-0.00077784684	-0.0007631556
CID88179408-Sp0	0.1	0	-0.00020731016	-0.0028065734	-0.001295422
CID91858697-Sp0	0.1	0	-0.00034282802	-0.0028288492	-0.0013415325
CID117689852-Sp0	0.1	0	0.027832665	-0.00093109946	-0.001061412
CID146016660-Sp0	0.1	0	0.16233894	-0.007247945	-0.0031259959
CID168359681-Sp0	0.1	0	0.020538464	-0.00036295547	-0.0010748673
CID91856178-Sp0	0.1	0	-0.00020644814	-0.002402508	-0.0011325243
CID168358943-Sp0	0.1	0	-1.9635409e-05	0.04467736	-0.0014185363
CID168373385-Sp0	0.1	0	0.08766392	0.01029557	-0.00055753713
CID11892992-Sp0	1.0	0	0.10007364	-0.00024112484	-0.00056590594
CID69645032-Sp0	1.0	0	0.040518165	-0.00041837065	-0.0007580129
CID88179408-Sp0	1.0	0	0.006629616	-0.0024628565	-0.001299161
CID91858697-Sp0	1.0	0	-0.0001143004	-0.0025500064	-0.0014044102
CID117689852-Sp0	1.0	0	0.048468284	-0.00054972694	-0.0010831929
CID146016660-Sp0	1.0	0	0.1967335	-0.006810628	-0.0030460528
CID168359681-Sp0	1.0	0	0.03347165	-0.00021889366	-0.001101675
CID91856178-Sp0	1.0	0	0.0074723065	-0.0020953931	-0.0010878643
CID168358943-Sp0	1.0	0	0.0069758967	0.06595005	-0.0014679176
CID168373385-Sp0	1.0	0	0.14420247	0.07690306	-0.0006207732
CID11892992-Sp0	10.0	0	0.49493712	0.2877259	0.045616828
CID69645032-Sp0	10.0	0	0.21953627	0.2805003	0.013308555
CID88179408-Sp0	10.0	0	0.14412609	-0.002075657	-0.0013001248
CID91858697-Sp0	10.0	0	0.10674824	-0.0025198332	-0.0019472572
CID117689852-Sp0	10.0	0	0.33954585	0.45304212	0.016817436
CID146016660-Sp0	10.0	0	0.9124347	-0.0010368909	-0.0027522158
CID168359681-Sp0	10.0	0	0.22981244	0.32150283	-0.00035858265
CID91856178-Sp0	10.0	0	0.20372593	0.03782999	-0.0012284297
CID168358943-Sp0	10.0	0	0.2264232	0.41868865	-0.0005462769
CID168373385-Sp0	10.0	0	0.49514288	0.24977793	0.079189986
CID11892992-Sp0	0.1	7	0.008531436	-0.0009479989	-0.0012759401
CID69645032-Sp0	0.1	7	-0.0010273377	0.25984722	-0.002309795
CID88179408-Sp0	0.1	7	-0.001674832	-0.0029979965	-0.003079059
CID91858697-Sp0	0.1	7	-0.0010315336	-0.002844473	-0.003215295
CID117689852-Sp0	0.1	7	-0.0013265668	0.16201854	-0.0023957463
CID146016660-Sp0	0.1	7	0.1478268	-0.006576953	-0.005139936
CID168359681-Sp0	0.1	7	-0.00074577914	0.3090346	-0.0023702697
CID91856178-Sp0	0.1	7	-0.00059684576	-0.0003983855	-0.0022905082
CID168358943-Sp0	0.1	7	-0.00068543537	0.50694513	-0.0026014314
CID168373385-Sp0	0.1	7	0.023349956	0.021631017	-0.0010705778
CID11892992-Sp0	1.0	7	0.07760905	-0.00046931996	-0.0011163787
CID69645032-Sp0	1.0	7	-0.00043476478	0.33023787	-0.002339434
CID88179408-Sp0	1.0	7	-0.0010412107	-0.002474024	-0.0028332912
CID91858697-Sp0	1.0	7	-0.0005122874	-0.0024228648	-0.0028672654
CID117689852-Sp0	1.0	7	-0.00051210925	0.2897982	-0.002712326
CID146016660-Sp0	1.0	7	0.2131847	-0.0055442783	-0.0042459676
CID168359681-Sp0	1.0	7	-0.000387301	0.32734007	-0.0023817937
CID91856178-Sp0	1.0	7	-0.000121230034	-6.792336e-05	-0.0023741538
CID168358943-Sp0	1.0	7	-0.00044739348	0.48187178	-0.0024654046
CID168373385-Sp0	1.0	7	0.09696637	0.08017389	-0.0010598373
CID11892992-Sp0	10.0	7	0.47500026	0.16103578	0.05639793
CID69645032-Sp0	10.0	7	0.19658972	0.32458845	-0.00097014784
CID88179408-Sp0	10.0	7	0.07103012	-0.002380777	-0.0020950614
CID91858697-Sp0	10.0	7	0.07210166	-0.0018735704	-0.0023661158
CID117689852-Sp0	10.0	7	0.21376304	0.48183468	-0.0008599721
CID146016660-Sp0	10.0	7	1.2362586	-0.0013199978	-0.0014554928
CID168359681-Sp0	10.0	7	0.18119994	0.29225773	-0.001193846
CID91856178-Sp0	10.0	7	0.19592626	0.0906758	-0.0016758168
CID168358943-Sp0	10.0	7	0.209385	0.40365615	-0.0010696176
CID168373385-Sp0	10.0	7	0.50699425	0.11461912	0.041062832
CID11892992-Sp0	0.1	3	0.037806973	0.060718134	-0.0021582942
CID69645032-Sp0	0.1	3	-0.00020104556	0.03645584	-0.0022490793
CID88179408-Sp0	0.1	3	-0.0013941847	-0.0019786065	-0.0027386753
CID91858697-Sp0	0.1	3	-0.0014003639	-0.0012087583	-0.0030868733
CID117689852-Sp0	0.1	3	-0.00036390394	0.14484087	-0.0031138738
CID146016660-Sp0	0.1	3	0.1376281	-0.0050700456	-0.0039682556
CID168359681-Sp0	0.1	3	-4.19572e-05	0.09320248	-0.002629754
CID91856178-Sp0	0.1	3	-0.00030190885	0.15742534	-0.0038838568
CID168358943-Sp0	0.1	3	0.0006287545	0.16569757	-0.0026484537
CID168373385-Sp0	0.1	3	0.075229734	0.07997055	-0.0014455643
CID11892992-Sp0	1.0	3	0.11451802	0.1276369	-0.0022006682
CID69645032-Sp0	1.0	3	0.07984638	0.11045872	-0.002615916
CID88179408-Sp0	1.0	3	-0.0006682089	-0.001264281	-0.0026936554
CID91858697-Sp0	1.0	3	-0.00074170885	-0.00045568822	-0.0030732679
CID117689852-Sp0	1.0	3	0.049056	0.21927491	-0.0031982027
CID146016660-Sp0	1.0	3	0.19921482	-0.004530579	-0.0039257696
CID168359681-Sp0	1.0	3	0.08324264	0.13889681	-0.0027232335
CID91856178-Sp0	1.0	3	0.039003477	0.20982116	-0.003909597
CID168358943-Sp0	1.0	3	0.09044047	0.19447458	-0.0028765276
CID168373385-Sp0	1.0	3	0.15957655	0.13560425	-0.0016009494
CID11892992-Sp0	10.0	3	0.3475908	0.37551224	-0.0022031527
CID69645032-Sp0	10.0	3	0.1721891	0.20113601	-0.0030992248
CID88179408-Sp0	10.0	3	0.0984844	-0.00074422103	-0.0031061242
CID91858697-Sp0	10.0	3	0.09063785	-0.0003225161	-0.004196847
CID117689852-Sp0	10.0	3	0.26212916	0.55465144	-0.0026871231
CID146016660-Sp0	10.0	3	0.86921406	0.0018313825	-0.004483146
CID168359681-Sp0	10.0	3	0.11366566	0.2087873	-0.0032730992
CID91856178-Sp0	10.0	3	0.25667733	0.33530477	-0.004126361
CID168358943-Sp0	10.0	3	0.116862126	0.2507637	-0.0035863032
CID168373385-Sp0	10.0	3	0.3074404	0.25178033	-0.0020537672
CID11892992-Sp0	0.1	2	0.017908886	-0.0014120264	-0.00082461355
CID69645032-Sp0	0.1	2	0.035079435	-0.00081015704	-0.0008039014
CID88179408-Sp0	0.1	2	-0.0007225364	-0.0031816	-0.0017991808
CID91858697-Sp0	0.1	2	-0.00075373054	-0.00345012	-0.0020708086
CID117689852-Sp0	0.1	2	0.033773854	-0.0010223127	-0.0010905373
CID146016660-Sp0	0.1	2	0.14114021	-0.0073035667	-0.008100042
CID168359681-Sp0	0.1	2	0.027375638	-0.00033102988	-0.0009824351
CID91856178-Sp0	0.1	2	-0.0001067534	-0.0016116071	-0.0012266823
CID168358943-Sp0	0.1	2	0.0015181005	0.08047686	-0.0012142467
CID168373385-Sp0	0.1	2	0.0547072	-0.00092011836	-0.00028509958
CID11892992-Sp0	1.0	2	0.12374361	0.028208427	0.01344426
CID69645032-Sp0	1.0	2	0.10247144	0.030188136	-0.0007813525
CID88179408-Sp0	1.0	2	0.0154693425	-0.002015717	-0.0010180533
CID91858697-Sp0	1.0	2	0.0025438517	-0.0021528513	-0.0012635537
CID117689852-Sp0	1.0	2	0.11655117	0.031915642	-0.0010912776
CID146016660-Sp0	1.0	2	0.2487114	-0.0059812116	-0.0066128974
CID168359681-Sp0	1.0	2	0.08031224	0.031848177	-0.0013091001
CID91856178-Sp0	1.0	2	0.050302595	-0.000604845	-0.001143642
CID168358943-Sp0	1.0	2	0.027171701	0.19050373	-0.0021295287
CID168373385-Sp0	1.0	2	0.13621426	0.022819653	0.030434236
CID11892992-Sp0	10.0	2	0.4727269	0.21470837	0.029943407
CID69645032-Sp0	10.0	2	0.3048448	0.20400518	-0.0025127402
CID88179408-Sp0	10.0	2	0.16075467	-0.0016199378	-0.0020778817
CID91858697-Sp0	10.0	2	0.12974894	-0.0013438273	-0.002494034
CID117689852-Sp0	10.0	2	0.46200904	0.40330338	-0.0008414301
CID146016660-Sp0	10.0	2	0.92483395	-0.00015554577	-0.0011629321
CID168359681-Sp0	10.0	2	0.2420172	0.1282447	-0.001657589
CID91856178-Sp0	10.0	2	0.15009886	-0.00018894895	-0.0031453138
CID168358943-Sp0	10.0	2	0.20745139	0.18972018	-0.0020695908
CID168373385-Sp0	10.0	2	0.43894613	0.1419622	-4.096493e-05
CID11892992-Sp0	0.1	6	-0.00014101043	0.036635973	-0.0017109978
CID69645032-Sp0	0.1	6	-0.0002795027	-0.00018557056	-0.0020195628
CID88179408-Sp0	0.1	6	-0.0016935149	-0.002338684	-0.004332013
CID91858697-Sp0	0.1	6	-0.0010522294	-0.0022131167	-0.0035791912
CID117689852-Sp0	0.1	6	-0.0010870489	0.0025155395	-0.0031378902
CID146016660-Sp0	0.1	6	-0.0006168264	-0.0067740283	-0.006116886
CID168359681-Sp0	0.1	6	-0.00034538045	-5.5854467e-05	-0.0021432452
CID91856178-Sp0	0.1	6	-0.00020350754	-0.0012670958	-0.0014944837
CID168358943-Sp0	0.1	6	-0.00054238184	0.17313981	-0.0025461104
CID168373385-Sp0	0.1	6	0.004170954	0.045359634	-0.0014766069
CID11892992-Sp0	1.0	6	0.100290105	0.15111297	-0.0009504792
CID69645032-Sp0	1.0	6	0.04170969	0.088457465	-0.0012099668
CID88179408-Sp0	1.0	6	-0.0003791128	-0.0016091111	-0.0032616642
CID91858697-Sp0	1.0	6	0.013063863	-0.001424053	-0.002519026
CID117689852-Sp0	1.0	6	-4.884243e-05	0.097744636	-0.0021824776
CID146016660-Sp0	1.0	6	0.09882055	-0.005197114	-0.0045081177
CID168359681-Sp0	1.0	6	0.03383842	0.06721106	-0.0013295519
CID91856178-Sp0	1.0	6	0.054745033	-0.0008062328	-0.000925523
CID168358943-Sp0	1.0	6	0.002382964	0.24391656	-0.0018986299
CID168373385-Sp0	1.0	6	0.094620496	0.13548689	-0.00064782903
CID11892992-Sp0	10.0	6	0.44209525	0.37214452	-0.00022453412
CID69645032-Sp0	10.0	6	0.1436206	0.14884329	-0.00086093706
CID88179408-Sp0	10.0	6	0.064901285	-0.002456327	-0.0030022678
CID91858697-Sp0	10.0	6	0.09979945	-0.0007708676	-0.0021415832
CID117689852-Sp0	10.0	6	0.15009855	0.187456	-0.0005465917
CID146016660-Sp0	10.0	6	1.0617574	-0.00030965745	-0.0018283429
CID168359681-Sp0	10.0	6	0.12839644	0.13956241	-0.0007650785
CID91856178-Sp0	10.0	6	0.1534947	0.02768322	-0.0011811214
CID168358943-Sp0	10.0	6	0.12708868	0.33891755	-0.0013202498
CID168373385-Sp0	10.0	6	0.43119043	0.37379926	-0.000115643736
CID11892992-Sp0	0.1	9	-0.0007442707	-0.00022970675	-0.0014293636
CID69645032-Sp0	0.1	9	-0.0008324769	-0.00024339213	-0.0018798227
CID88179408-Sp0	0.1	9	-0.0020585265	-0.003065875	-0.0023246652
CID91858697-Sp0	0.1	9	-0.0020760668	-0.0030383694	-0.0027389156
CID117689852-Sp0	0.1	9	-0.0011304852	-0.001357222	-0.0021565286
CID146016660-Sp0	0.1	9	-0.0029462944	-0.0053365827	-0.0038089894
CID168359681-Sp0	0.1	9	-0.00039585007	-0.00056919636	-0.0016031549
CID91856178-Sp0	0.1	9	-0.0012335149	-0.0023886582	-0.0021538537
CID168358943-Sp0	0.1	9	-0.0006509301	0.11610831	-0.0023288387
CID168373385-Sp0	0.1	9	-0.00011585221	0.038500026	-0.00074290734
CID11892992-Sp0	1.0	9	0.06284417	0.10467404	-0.0014801968
CID69645032-Sp0	1.0	9	0.015702963	0.09573997	-0.0019729976
CID88179408-Sp0	1.0	9	-0.0006680378	-0.0027348266	-0.0022124238
CID91858697-Sp0	1.0	9	-0.00089149264	-0.0026848076	-0.0025536339
CID117689852-Sp0	1.0	9	0.010429084	-0.00030508504	-0.0020095466
CID146016660-Sp0	1.0	9	-0.001146503	-0.003630278	-0.003307557
CID168359681-Sp0	1.0	9	0.046886235	0.037257664	-0.0017591695
CID91856178-Sp0	1.0	9	-0.00033105983	-0.0017217676	-0.0019769997
CID168358943-Sp0	1.0	9	0.0040896684	0.24841717	-0.0024776063
CID168373385-Sp0	1.0	9	0.12705739	0.17004454	-0.0011217169
CID11892992-Sp0	10.0	9	0.36213225	0.38646165	-0.0007521583
CID69645032-Sp0	10.0	9	0.16766429	0.29407185	-0.0012790851
CID88179408-Sp0	10.0	9	0.07798046	-0.0026876014	-0.0021949953
CID91858697-Sp0	10.0	9	0.060929775	-0.002679215	-0.0022022468
CID117689852-Sp0	10.0	9	0.17895582	0.24001324	-0.0010301132
CID146016660-Sp0	10.0	9	0.84745055	-0.0004073198	-0.0020305193
CID168359681-Sp0	10.0	9	0.163085	0.18784066	-0.0007149838
CID91856178-Sp0	10.0	9	0.11788268	0.047071822	-0.0025043976
CID168358943-Sp0	10.0	9	0.19536528	0.47762525	-0.0015416379
CID168373385-Sp0	10.0	9	0.4343192	0.36810756	-0.0001599644
CID11892992-Sp0	0.1	8	-4.30128e-05	-0.00027545853	-0.0013496733
CID69645032-Sp0	0.1	8	-0.0008067207	0.29757598	-0.0019280561
CID88179408-Sp0	0.1	8	-0.0012501879	-0.0042165644	-0.002973081
CID91858697-Sp0	0.1	8	-0.0011809017	-0.0029348384	-0.0029036447
CID117689852-Sp0	0.1	8	-0.0010225911	0.28221446	-0.0023103203
CID146016660-Sp0	0.1	8	-0.00017539233	-0.005407673	-0.0032218087
CID168359681-Sp0	0.1	8	-0.00075859856	0.38437998	-0.0023377105
CID91856178-Sp0	0.1	8	-0.001045307	0.05071248	-0.0025027385
CID168358943-Sp0	0.1	8	-0.00082743034	0.50679564	-0.0026897127
CID168373385-Sp0	0.1	8	0.031713396	0.11982995	-0.00085235504
CID11892992-Sp0	1.0	8	0.104462005	0.21605492	-0.0009582573
CID69645032-Sp0	1.0	8	0.030917808	0.42900744	-0.0018921515
CID88179408-Sp0	1.0	8	-0.00048353834	-0.002472256	-0.002211363
CID91858697-Sp0	1.0	8	-0.0003656575	-0.0007904853	-0.0021654617
CID117689852-Sp0	1.0	8	0.016510218	0.47793493	-0.001987125
CID146016660-Sp0	1.0	8	0.10045982	-0.004842724	-0.0027694204
CID168359681-Sp0	1.0	8	0.008988306	0.43789145	-0.0023886587
CID91856178-Sp0	1.0	8	-0.0002699831	0.23578492	-0.002294394
CID168358943-Sp0	1.0	8	-4.182458e-06	0.5439129	-0.0027984811
CID168373385-Sp0	1.0	8	0.14711165	0.28753585	-0.00069992855
CID11892992-Sp0	10.0	8	0.43521103	0.41093653	-0.00046513198
CID69645032-Sp0	10.0	8	0.27850413	0.42528605	-0.0011113787
CID88179408-Sp0	10.0	8	0.13164881	-0.0033739086	-0.0026657828
CID91858697-Sp0	10.0	8	0.078281194	-0.0010735899	-0.003964297
CID117689852-Sp0	10.0	8	0.4739592	0.75472724	0.12502307
CID146016660-Sp0	10.0	8	1.0534475	-0.004131567	-0.0031575172
CID168359681-Sp0	10.0	8	0.25584775	0.45096138	-0.0014697718
CID91856178-Sp0	10.0	8	0.1756928	0.20233053	-0.003766433
CID168358943-Sp0	10.0	8	0.24344406	0.58654714	-0.0018398529
CID168373385-Sp0	10.0	8	0.5088189	0.36526802	0.011799544
CID91850445-Sp0	0.1	1	0.040139243	-0.0042967866	-0.0035153138
CID91852844-Sp0	0.1	1	-0.0016908875	-0.006072489	-0.0036776853
CID168359444-Sp0	0.1	1	-0.00051915017	0.083331436	-0.00097349327
CID168361142-Sp0	0.1	1	-0.00019392818	-0.0027540433	-0.0018973218
CID168375821-Sp0	0.1	1	-0.0017651375	-0.0047657276	-0.0026322138
CID91856280-Sp0	0.1	1	-0.0025618926	-0.0052488507	-0.0035649252
CID91856359-Sp0	0.1	1	-0.0035914555	-0.012518143	-0.006705703
CID91861792-Sp0	0.1	1	0.22885206	-0.004144959	-0.0018903075
CID154832008-Sp0	0.1	1	-0.00045296043	-0.0008077869	-0.0016999061
CID168374331-Sp0	0.1	1	-0.00046374634	-0.0039946223	-0.002633159
CID91850445-Sp0	1.0	1	0.15764818	-0.0030340469	-0.0029260127
CID91852844-Sp0	1.0	1	-0.000877721	-0.004523288	-0.0029639786
CID168359444-Sp0	1.0	1	-4.098162e-05	0.2044935	-0.00064923434
CID168361142-Sp0	1.0	1	0.125267	-0.0012244777	-0.00096334587
CID168375821-Sp0	1.0	1	-0.0010129716	-0.0030810547	-0.0018380878
CID91856280-Sp0	1.0	1	-0.0017189106	-0.003465165	-0.0027036548
CID91856359-Sp0	1.0	1	-0.0028098598	-0.011251731	-0.0058959946
CID91861792-Sp0	1.0	1	0.348669	-0.0026977865	-0.0011939491
CID154832008-Sp0	1.0	1	0.051683933	0.07436976	-0.0010585941
CID168374331-Sp0	1.0	1	0.12429342	-0.0030381267	-0.0018561427
CID91850445-Sp0	10.0	1	0.7419139	-0.00084186136	-0.0039511803
CID91852844-Sp0	10.0	1	0.42501932	-0.00016086355	-0.0014727898
CID168359444-Sp0	10.0	1	0.18014166	-0.0005616577	-0.004351755
CID168361142-Sp0	10.0	1	0.65685403	0.43059188	0.22501063
CID168375821-Sp0	10.0	1	0.1943143	-0.001468663	-0.002149103
CID91856280-Sp0	10.0	1	0.2619621	-0.004008207	-0.002718584
CID91856359-Sp0	10.0	1	0.02427353	-0.006362937	-0.0033374364
CID91861792-Sp0	10.0	1	1.0482006	-0.0002926399	-0.0012336709
CID154832008-Sp0	10.0	1	0.16293974	-0.00085572345	-0.0042085676
CID168374331-Sp0	10.0	1	0.80898833	-0.0023202798	-0.0014391107
CID91850445-Sp0	0.1	5	0.0024900287	-0.0033818719	-0.0044588386
CID91852844-Sp0	0.1	5	-0.0017263277	-0.0032982733	-0.0051894384
CID168359444-Sp0	0.1	5	-0.00024479924	0.085977495	-0.0032648086
CID168361142-Sp0	0.1	5	-0.00012313217	-0.0013366126	-0.0021891636
CID168375821-Sp0	0.1	5	-0.0019933765	-0.0029126266	-0.0049529993
CID91856280-Sp0	0.1	5	-0.0017976088	-0.004313122	-0.0063703656
CID91856359-Sp0	0.1	5	-0.0040477775	-0.0048132166	-0.007371289
CID91861792-Sp0	0.1	5	0.18005018	-0.0015103435	-0.0018115224
CID154832008-Sp0	0.1	5	-0.00031943724	-0.0013973856	-0.003498929
CID168374331-Sp0	0.1	5	0.025004327	-0.0032783048	-0.0047496175
CID91850445-Sp0	1.0	5	0.07565672	-0.0030521995	-0.003976541
CID91852844-Sp0	1.0	5	-0.0010184936	-0.002830362	-0.004470725
CID168359444-Sp0	1.0	5	0.026315257	0.12617064	-0.002986564
CID168361142-Sp0	1.0	5	0.097789705	-0.00048465794	-0.0012504713
CID168375821-Sp0	1.0	5	-0.0014309252	-0.002542206	-0.004425777
CID91856280-Sp0	1.0	5	-0.0010157962	-0.0039605475	-0.0058814758
CID91856359-Sp0	1.0	5	-0.0034894852	-0.004248228	-0.0066690957
CID91861792-Sp0	1.0	5	0.26378322	-0.00070061005	-0.0012756498
CID154832008-Sp0	1.0	5	0.038563207	-0.0011291603	-0.0032632202
CID168374331-Sp0	1.0	5	0.13450572	-0.0029806476	-0.0041201008
CID91850445-Sp0	10.0	5	0.52804	-0.0006362062	-0.0019393904
CID91852844-Sp0	10.0	5	0.3934232	-0.00024391017	-0.0018741228
CID168359444-Sp0	10.0	5	0.0644204	0.16609034	-0.0024214126
CID168361142-Sp0	10.0	5	0.7546875	0.5888278	0.58818537
CID168375821-Sp0	10.0	5	0.24068864	-0.0003290344	-0.0019966906
CID91856280-Sp0	10.0	5	0.34861243	-0.0022975223	-0.0031298213
CID91856359-Sp0	10.0	5	0.058447145	-0.0008524718	-0.002474856
CID91861792-Sp0	10.0	5	1.1682639	0.14333668	0.18473428
CID154832008-Sp0	10.0	5	0.27524686	0.030421227	-0.0022619118
CID168374331-Sp0	10.0	5	0.6165978	-0.0015409807	-0.0016404672
CID91850445-Sp0	0.1	4	-0.0009513725	-0.0017743295	-0.001912297
CID91852844-Sp0	0.1	4	-0.0017159376	-0.003646529	-0.0032269417
CID168359444-Sp0	0.1	4	-0.00037960947	-0.0013952615	-0.0012626064
CID168361142-Sp0	0.1	4	0.102159224	-0.0007402083	-0.0004226905
CID168375821-Sp0	0.1	4	-0.0016627691	-0.0033030985	-0.003035336
CID91856280-Sp0	0.1	4	-0.0016984735	-0.0028842438	-0.0026519895
CID91856359-Sp0	0.1	4	-0.00514495	-0.007617384	-0.008707923
CID91861792-Sp0	0.1	4	-0.0013500218	-0.003773858	-0.0024603521
CID154832008-Sp0	0.1	4	-0.0004519145	-0.00109164	-0.0013462406
CID168374331-Sp0	0.1	4	-0.0007251014	-0.0020010634	-0.0014359349
CID91850445-Sp0	1.0	4	-9.134367e-05	-0.0007396185	-0.0006810364
CID91852844-Sp0	1.0	4	-0.00056709273	-0.0025012174	-0.002107294
CID168359444-Sp0	1.0	4	0.0017480403	-0.00089555007	-0.00092285033
CID168361142-Sp0	1.0	4	0.3180392	-5.4635555e-05	0.034729034
CID168375821-Sp0	1.0	4	-0.0006364582	-0.0021129467	-0.0019888848
CID91856280-Sp0	1.0	4	-0.0009281601	-0.0020664579	-0.0014460173
CID91856359-Sp0	1.0	4	-0.004202075	-0.0064711533	-0.0075039873
CID91861792-Sp0	1.0	4	0.029912204	-0.0024753362	-0.0014561182
CID154832008-Sp0	1.0	4	0.014764503	-0.00041930465	-0.00045748576
CID168374331-Sp0	1.0	4	0.025180995	-0.0011542481	-0.000396377
CID91850445-Sp0	10.0	4	0.3841763	-0.00033864452	-0.00020366444
CID91852844-Sp0	10.0	4	0.3211262	-0.0017180732	-0.0013786518
CID168359444-Sp0	10.0	4	0.058464587	-0.0011552607	-0.00032386734
CID168361142-Sp0	10.0	4	0.84964573	0.13446149	0.052976176
CID168375821-Sp0	10.0	4	0.15771827	-0.0010355836	-0.00097113306
CID91856280-Sp0	10.0	4	0.12439269	-0.0024684586	-0.00056165573
CID91856359-Sp0	10.0	4	-0.0014944647	-0.0022871827	-0.0047844443
CID91861792-Sp0	10.0	4	0.8939163	-0.0016715708	-0.0018356626
CID154832008-Sp0	10.0	4	0.14638188	-0.00096177787	-9.107038e-05
CID168374331-Sp0	10.0	4	0.36942458	-0.0014622816	-0.0004109408
CID91850445-Sp0	0.1	0	-0.00018947109	-0.0041674823	-0.0010380835
CID91852844-Sp0	0.1	0	-0.0011124294	-0.005335263	-0.00149353
CID168359444-Sp0	0.1	0	-0.00025186344	-0.000460449	-0.0014268243
CID168361142-Sp0	0.1	0	0.10064486	-0.00086025626	-0.00044260552
CID168375821-Sp0	0.1	0	-0.00065966934	-0.004330562	-0.0012188101
CID91856280-Sp0	0.1	0	-0.00082403404	-0.004591436	-0.0009980097
CID91856359-Sp0	0.1	0	-0.0022386487	-0.007848156	-0.00464579
CID91861792-Sp0	0.1	0	0.12582137	-0.0038473979	-0.00070929277
CID154832008-Sp0	0.1	0	0.0225861	-0.0017303484	-0.0010921321
CID168374331-Sp0	0.1	0	0.06258913	-0.002520539	-0.0010312177
CID91850445-Sp0	1.0	0	0.016827315	-0.0036867359	-0.00092147983
CID91852844-Sp0	1.0	0	-0.0008570185	-0.0048833317	-0.0014313706
CID168359444-Sp0	1.0	0	-0.00015092923	-0.00016060002	-0.0015256223
CID168361142-Sp0	1.0	0	0.17107278	-0.0003590697	-0.00030402042
CID168375821-Sp0	1.0	0	-0.00044020682	-0.0040044747	-0.0011450967
CID91856280-Sp0	1.0	0	-0.0005436069	-0.004105897	-0.000976829
CID91856359-Sp0	1.0	0	-0.0019870063	-0.007517862	-0.0046278643
CID91861792-Sp0	1.0	0	0.20416424	-0.003211319	-0.00057729875
CID154832008-Sp0	1.0	0	0.054441854	-0.0012862623	-0.001121492
CID168374331-Sp0	1.0	0	0.103125915	-0.0019830482	-0.00093014794
CID91850445-Sp0	10.0	0	0.46565717	-0.0017034372	-0.00053035835
CID91852844-Sp0	10.0	0	0.237865	-0.0015868391	-0.0009099796
CID168359444-Sp0	10.0	0	0.15237749	0.24893104	-0.0013156923
CID168361142-Sp0	10.0	0	0.8408216	0.6877537	0.48439485
CID168375821-Sp0	10.0	0	0.1546752	-0.0020697212	-0.0007859046
CID91856280-Sp0	10.0	0	0.26273352	-0.001201178	0.0018153787
CID91856359-Sp0	10.0	0	-0.0003244932	-0.005875618	-0.004806563
CID91861792-Sp0	10.0	0	1.144725	0.1305559	0.11175284
CID154832008-Sp0	10.0	0	0.36844486	0.17067716	-0.0011897584
CID168374331-Sp0	10.0	0	0.8448563	0.18260103	0.20147806
CID91850445-Sp0	0.1	7	-0.00092714385	-0.0042764647	-0.0033449058
CID91852844-Sp0	0.1	7	-0.0020918127	-0.0045171673	-0.0037132013
CID168359444-Sp0	0.1	7	-0.00088203605	0.42977047	-0.0024369431
CID168361142-Sp0	0.1	7	0.12767144	-0.0013897005	-0.0009870434
CID168375821-Sp0	0.1	7	-0.0019620035	-0.0029304517	-0.0028715157
CID91856280-Sp0	0.1	7	-0.002872138	-0.0039007808	-0.0032356
CID91856359-Sp0	0.1	7	-0.0038938962	-0.006743538	-0.005164279
CID91861792-Sp0	0.1	7	0.19503123	-0.004062195	-0.0021982342
CID154832008-Sp0	0.1	7	-0.0008635804	-0.0014457628	-0.0020277102
CID168374331-Sp0	0.1	7	-0.0011572961	-0.003254527	-0.0017054615
CID91850445-Sp0	1.0	7	-0.00012256979	-0.0036881652	-0.0027355456
CID91852844-Sp0	1.0	7	-0.0013975118	-0.00372379	-0.0029677562
CID168359444-Sp0	1.0	7	-0.00052706583	0.4426301	-0.0023539138
CID168361142-Sp0	1.0	7	0.34564567	-0.0003023578	-4.3148397e-05
CID168375821-Sp0	1.0	7	-0.0013528217	-0.0021524108	-0.0021566844
CID91856280-Sp0	1.0	7	-0.0021078703	-0.003234028	-0.0023051815
CID91856359-Sp0	1.0	7	-0.0032820934	-0.0059896386	-0.0044862693
CID91861792-Sp0	1.0	7	0.3084594	-0.003175569	-0.0013244642
CID154832008-Sp0	1.0	7	-0.00010981813	-0.0007989451	-0.001656887
CID168374331-Sp0	1.0	7	0.019918248	-0.0029066496	-0.00096546795
CID91850445-Sp0	10.0	7	0.3293473	-0.0028189935	-0.0017563988
CID91852844-Sp0	10.0	7	0.34652126	-0.0018806517	-0.0014099501
CID168359444-Sp0	10.0	7	0.17459919	0.3040312	-0.0013510342
CID168361142-Sp0	10.0	7	0.7976588	0.5995301	0.6790888
CID168375821-Sp0	10.0	7	0.1670921	-0.0002075836	-0.00040359452
CID91856280-Sp0	10.0	7	0.25169256	-0.0033193086	0.07945271
CID91856359-Sp0	10.0	7	0.087020725	-0.0037991453	-0.0026761848
CID91861792-Sp0	10.0	7	1.085881	-0.000578977	-0.00021889806
CID154832008-Sp0	10.0	7	0.2753053	0.12765528	-0.00032282664
CID168374331-Sp0	10.0	7	0.64013314	-0.0024116929	0.24249786
CID91850445-Sp0	0.1	3	-0.0021089623	-0.0040292293	-0.0024720596
CID91852844-Sp0	0.1	3	-0.002346727	-0.0034637314	-0.0037472327
CID168359444-Sp0	0.1	3	-0.00028638288	0.09493267	-0.0027844026
CID168361142-Sp0	0.1	3	-0.00042165635	-0.00063835975	-0.0016162404
CID168375821-Sp0	0.1	3	-0.0021420885	-0.001805738	-0.003327501
CID91856280-Sp0	0.1	3	-0.0020203632	-0.0034042315	-0.0029380359
CID91856359-Sp0	0.1	3	-0.004766526	-0.0049746893	-0.008349798
CID91861792-Sp0	0.1	3	0.09032298	-0.0022578994	-0.0016608997
CID154832008-Sp0	0.1	3	-0.00027354583	0.04866153	-0.0031619354
CID168374331-Sp0	0.1	3	-0.0005377656	-0.0020605652	-0.0017142072
CID91850445-Sp0	1.0	3	-0.0012137427	-0.0030779152	-0.001891525
CID91852844-Sp0	1.0	3	-0.001537675	-0.0023681845	-0.0033912703
CID168359444-Sp0	1.0	3	0.056975104	0.14461565	-0.0030711559
CID168361142-Sp0	1.0	3	0.04843302	0.056358386	-0.0015186557
CID168375821-Sp0	1.0	3	-0.0013724712	-0.0007642647	-0.0029630195
CID91856280-Sp0	1.0	3	-0.0011383991	-0.0025326246	-0.0025949832
CID91856359-Sp0	1.0	3	-0.004076931	-0.004026072	-0.007781728
CID91861792-Sp0	1.0	3	0.16077133	-0.0015771021	-0.0015344053
CID154832008-Sp0	1.0	3	0.0413516	0.14754927	-0.0032746263
CID168374331-Sp0	1.0	3	0.05867941	-0.0012847866	-0.0016317355
CID91850445-Sp0	10.0	3	0.26155287	-0.00012349844	-0.00080359384
CID91852844-Sp0	10.0	3	0.21163559	0.053713955	-0.0022342496
CID168359444-Sp0	10.0	3	0.09694835	0.16726638	-0.0040367255
CID168361142-Sp0	10.0	3	0.6283498	0.7363026	0.24771458
CID168375821-Sp0	10.0	3	0.14262038	0.02394358	-0.0032102717
CID91856280-Sp0	10.0	3	0.28238857	-0.0009548354	-0.0010859567
CID91856359-Sp0	10.0	3	0.055446573	-0.0010102291	-0.0058628046
CID91861792-Sp0	10.0	3	0.8240759	0.09383614	-0.00069268123
CID154832008-Sp0	10.0	3	0.27901095	0.2561888	-0.0042705555
CID168374331-Sp0	10.0	3	0.70103496	-0.00069800566	-0.0007319653
CID91850445-Sp0	0.1	2	-0.00079209503	-0.0046647093	-0.0036222748
CID91852844-Sp0	0.1	2	-0.001561042	-0.0060704784	-0.0044898624
CID168359444-Sp0	0.1	2	-7.282197e-06	0.0024080127	-0.0010839012
CID168361142-Sp0	0.1	2	-0.00042922376	-0.0013899122	-0.0017227754
CID168375821-Sp0	0.1	2	-0.00167582	-0.0051351045	-0.0029498339
CID91856280-Sp0	0.1	2	-0.0015825629	-0.0053168554	-0.0027372756
CID91856359-Sp0	0.1	2	-0.0031686502	-0.008982867	-0.0040230323
CID91861792-Sp0	0.1	2	-0.00018127903	-0.0048842803	-0.005436375
CID154832008-Sp0	0.1	2	-7.680595e-05	-0.0023432581	-0.001563132
CID168374331-Sp0	0.1	2	-0.0002652529	-0.004022696	-0.0027115233
CID91850445-Sp0	1.0	2	0.078672566	-0.0029853082	-0.0021412205
CID91852844-Sp0	1.0	2	-0.0004568337	-0.004624768	-0.003335067
CID168359444-Sp0	1.0	2	0.03673792	0.08691089	-0.0013797935
CID168361142-Sp0	1.0	2	0.11314328	0.021217063	-0.00040039525
CID168375821-Sp0	1.0	2	-0.0005351813	-0.003531937	-0.00181921
CID91856280-Sp0	1.0	2	-0.0004228793	-0.003840004	-0.0016187078
CID91856359-Sp0	1.0	2	-0.002340393	-0.007542226	-0.0032116496
CID91861792-Sp0	1.0	2	0.14233327	-0.0036214113	-0.004354418
CID154832008-Sp0	1.0	2	0.09000298	-0.00078330515	-0.0007001796
CID168374331-Sp0	1.0	2	0.27074954	-0.0033698552	-0.0014054221
CID91850445-Sp0	10.0	2	0.71573675	-0.001589425	-0.0022553853
CID91852844-Sp0	10.0	2	0.45928177	-0.001248437	-0.0040805475
CID168359444-Sp0	10.0	2	0.14738119	0.0778466	-0.0028743723
CID168361142-Sp0	10.0	2	0.8424271	0.75404096	0.5154748
CID168375821-Sp0	10.0	2	0.21944511	-0.0010929878	-0.003107428
CID91856280-Sp0	10.0	2	0.6006453	-0.0038562047	-0.0018886857
CID91856359-Sp0	10.0	2	0.090049595	-0.00051476684	-0.0031377047
CID91861792-Sp0	10.0	2	1.0167838	-0.00072539	-0.0005123792
CID154832008-Sp0	10.0	2	0.5170201	0.13608694	-0.0019638187
CID168374331-Sp0	10.0	2	0.9517107	-0.0027621095	0.014288291
CID91850445-Sp0	0.1	6	-0.0012693965	-0.0030591947	-0.0039340123
CID91852844-Sp0	0.1	6	-0.0027676742	-0.0026643388	-0.0055813002
CID168359444-Sp0	0.1	6	-0.00050549075	0.059253268	-0.0023428053
CID168361142-Sp0	0.1	6	-0.0010977185	-0.0009908859	-0.0023571278
CID168375821-Sp0	0.1	6	-0.0027854564	-0.0040640077	-0.004129716
CID91856280-Sp0	0.1	6	-0.002615613	-0.0033881834	-0.0043074978
CID91856359-Sp0	0.1	6	-0.004197658	-0.006647373	-0.007008461
CID91861792-Sp0	0.1	6	0.08202066	-0.0031864932	-0.003312733
CID154832008-Sp0	0.1	6	-0.00021322891	-0.0010492381	-0.0017029672
CID168374331-Sp0	0.1	6	-0.0008002627	-0.0019651412	-0.004187939
CID91850445-Sp0	1.0	6	0.0745378	-0.001695947	-0.002321505
CID91852844-Sp0	1.0	6	-0.0010088944	-0.0012031805	-0.004323461
CID168359444-Sp0	1.0	6	0.009506673	0.12147093	-0.0017557507
CID168361142-Sp0	1.0	6	0.21227981	0.07486337	-0.00060058624
CID168375821-Sp0	1.0	6	-0.0013729017	-0.0027364485	-0.0028891775
CID91856280-Sp0	1.0	6	-0.00094546704	-0.0019455587	-0.003027148
CID91856359-Sp0	1.0	6	-0.0032413967	-0.0054254625	-0.0060734292
CID91861792-Sp0	1.0	6	0.3322968	-0.0016571744	-0.0021564232
CID154832008-Sp0	1.0	6	0.13004798	-0.0005203235	-0.0009953015
CID168374331-Sp0	1.0	6	0.3306636	-0.0021128487	-0.0026229834
CID91850445-Sp0	10.0	6	0.71756065	0.069684714	-0.0006072596
CID91852844-Sp0	10.0	6	0.50988483	0.014380127	-0.0013259694
CID168359444-Sp0	10.0	6	0.07419067	0.167714	-0.0015741113
CID168361142-Sp0	10.0	6	0.8952786	0.5858896	0.5618802
CID168375821-Sp0	10.0	6	0.14829242	-0.002012158	-0.0006054437
CID91856280-Sp0	10.0	6	0.36770287	-0.0023935921	-0.0022271124
CID91856359-Sp0	10.0	6	-0.00044815286	-0.00528715	-0.004153169
CID91861792-Sp0	10.0	6	1.0802475	-0.0006536765	-0.0010339904
CID154832008-Sp0	10.0	6	0.38724053	0.121590674	-0.0009106222
CID168374331-Sp0	10.0	6	0.9126127	-0.0009905441	-0.0005823544
CID91850445-Sp0	0.1	9	-0.002153776	-0.003512804	-0.0022072669
CID91852844-Sp0	0.1	9	-0.0036968372	-0.0026540176	-0.0037159114
CID168359444-Sp0	0.1	9	-0.0007556057	0.008170605	-0.0019218061
CID168361142-Sp0	0.1	9	-0.0015385553	-0.0007890695	-0.0015960939
CID168375821-Sp0	0.1	9	-0.0027314979	-0.0016993935	-0.0023377272
CID91856280-Sp0	0.1	9	-0.0026923444	-0.0018021078	-0.0020539963
CID91856359-Sp0	0.1	9	-0.004529911	-0.004744536	-0.0048756264
CID91861792-Sp0	0.1	9	-0.00038110017	-0.0024243288	-0.0014791914
CID154832008-Sp0	0.1	9	-0.0010433858	0.06060964	-0.0012408907
CID168374331-Sp0	0.1	9	-0.001999045	-0.0006763622	-0.0015041138
CID91850445-Sp0	1.0	9	-0.00075753004	-0.002944172	-0.0009808771
CID91852844-Sp0	1.0	9	-0.0020777956	-0.0014076559	-0.002373659
CID168359444-Sp0	1.0	9	-3.531575e-07	0.13646144	-0.0021600847
CID168361142-Sp0	1.0	9	0.02647154	0.049568586	-0.0007056211
CID168375821-Sp0	1.0	9	-0.0013806259	-0.0005896441	-0.0014720692
CID91856280-Sp0	1.0	9	-0.0011424565	-0.0006132618	-0.00067491096
CID91856359-Sp0	1.0	9	-0.0036789519	-0.0040090703	-0.004361423
CID91861792-Sp0	1.0	9	0.16385554	-0.0018365888	-0.0016214238
CID154832008-Sp0	1.0	9	0.009144351	0.18819074	-0.001333758
CID168374331-Sp0	1.0	9	0.019417658	-0.00011133015	-0.00072861597
CID91850445-Sp0	10.0	9	0.38693595	-0.0036197035	-0.0001286982
CID91852844-Sp0	10.0	9	0.14787152	-0.0022630158	-0.0024234946
CID168359444-Sp0	10.0	9	0.17074811	0.33087164	-0.0014796776
CID168361142-Sp0	10.0	9	0.5799889	0.56251824	0.3229251
CID168375821-Sp0	10.0	9	0.18027064	-0.0010695984	-0.001698005
CID91856280-Sp0	10.0	9	0.12569746	-0.0015341098	-0.00031398758
CID91856359-Sp0	10.0	9	-0.0006115049	-0.0025233913	-0.0045614885
CID91861792-Sp0	10.0	9	0.84869707	0.041270413	-0.00044353827
CID154832008-Sp0	10.0	9	0.28815383	0.22954205	-0.001604544
CID168374331-Sp0	10.0	9	0.49170187	-0.0004068686	0.05812545
CID91850445-Sp0	0.1	8	-0.0015374471	-0.0040043155	-0.002903363
CID91852844-Sp0	0.1	8	-0.0017356155	-0.00522395	-0.004627308
CID168359444-Sp0	0.1	8	-0.0011422475	0.36846375	-0.0025464972
CID168361142-Sp0	0.1	8	-0.0007105787	-0.0006484127	-0.0017042332
CID168375821-Sp0	0.1	8	-0.0023810125	-0.0050791064	-0.004770318
CID91856280-Sp0	0.1	8	-0.002625234	-0.0051515093	-0.0042690844
CID91856359-Sp0	0.1	8	-0.0026439487	-0.009435194	-0.0073014316
CID91861792-Sp0	0.1	8	0.08586667	-0.0035652823	-0.0021520876
CID154832008-Sp0	0.1	8	-0.0010249404	-0.0010943441	-0.0024883752
CID168374331-Sp0	0.1	8	-0.0011416163	-0.004328332	-0.0027610643
CID91850445-Sp0	1.0	8	-0.0005598526	-0.0031311149	-0.0020609251
CID91852844-Sp0	1.0	8	-0.00086212024	-0.004357192	-0.0037007472
CID168359444-Sp0	1.0	8	-0.00021952778	0.4512365	-0.0025771465
CID168361142-Sp0	1.0	8	0.023427457	0.087566406	-0.00095766614
CID168375821-Sp0	1.0	8	-0.0015045495	-0.004205463	-0.0038659766
CID91856280-Sp0	1.0	8	-0.0018011425	-0.004019044	-0.0033944722
CID91856359-Sp0	1.0	8	-0.0021087516	-0.008660741	-0.0065837693
CID91861792-Sp0	1.0	8	0.1920495	-0.0031774067	-0.0017645633
CID154832008-Sp0	1.0	8	-0.00031310527	0.12254573	-0.0019077116
CID168374331-Sp0	1.0	8	0.0012981892	-0.0035246413	-0.0016695955
CID91850445-Sp0	10.0	8	0.5560784	-0.00025938032	-0.0009619096
CID91852844-Sp0	10.0	8	0.32256725	-0.0007198441	-0.0013103493
CID168359444-Sp0	10.0	8	0.18919347	0.4110358	-0.0027820212
CID168361142-Sp0	10.0	8	0.8387451	0.5165015	0.34047246
CID168375821-Sp0	10.0	8	0.14700283	0.012706146	-0.00212494
CID91856280-Sp0	10.0	8	0.20063528	-0.0028487556	-0.000938293
CID91856359-Sp0	10.0	8	0.034550756	-0.0046060635	-0.004305943
CID91861792-Sp0	10.0	8	1.0226504	-0.0030227113	-0.0016782477
CID154832008-Sp0	10.0	8	0.24975365	0.33364403	-0.0030531962
CID168374331-Sp0	10.0	8	0.7162818	-0.0025231563	0.1017725
CID44611131-Sp0	0.1	1	0.006437838	-0.002697863	-0.0026513326
CID168360390-Sp0	0.1	1	-0.00042150915	-0.0039164852	-0.0025460517
CID168361379-Sp0	0.1	1	-0.0006768933	-0.0074932002	-0.003937574
CID91853864-Sp0	0.1	1	0.010387585	-0.0014120691	-0.0014016236
CID91858790-Sp0	0.1	1	-0.00053088367	-0.0013420184	-0.0028198336
CID91862781-Sp0	0.1	1	-0.0026963504	-0.012753838	-0.007373308
CID168357245-Sp0	0.1	1	-0.0007169455	-0.003855416	-0.0025235873
CID168360641-Sp0	0.1	1	0.1277347	-0.001912776	-0.0019723878
CID168375320-Sp0	0.1	1	-0.00071212766	-0.002183967	-0.0019079895
CID91852431-Sp0	0.1	1	-0.0014234754	-0.007839019	-0.004182124
CID44611131-Sp0	1.0	1	0.11983152	-0.001305644	-0.0018897633
CID168360390-Sp0	1.0	1	0.087055296	-0.0023889658	-0.0015914313
CID168361379-Sp0	1.0	1	0.022590399	-0.006169699	-0.0031789243
CID91853864-Sp0	1.0	1	0.0946631	0.005678959	-0.0006871857
CID91858790-Sp0	1.0	1	0.059437588	0.016090915	-0.0022096215
CID91862781-Sp0	1.0	1	-0.0020494272	-0.011417838	-0.006568233
CID168357245-Sp0	1.0	1	0.06280338	-0.0024731413	-0.0016402937
CID168360641-Sp0	1.0	1	0.318987	-0.0012687186	-0.0021210585
CID168375320-Sp0	1.0	1	0.039089456	-0.0005543272	-0.0009302996
CID91852431-Sp0	1.0	1	-0.0005486527	-0.006324401	-0.0033490288
CID44611131-Sp0	10.0	1	0.4596503	-0.0024813407	-0.0042827385
CID168360390-Sp0	10.0	1	0.8118993	0.50514823	0.40393233
CID168361379-Sp0	10.0	1	0.6578183	0.034192584	-0.0011884175
CID91853864-Sp0	10.0	1	0.27190945	-0.001231011	-0.0028675646
CID91858790-Sp0	10.0	1	0.21346505	-0.0022492066	-0.005551313
CID91862781-Sp0	10.0	1	0.28100324	-0.0031740384	-0.0023356813
CID168357245-Sp0	10.0	1	0.81349194	0.5227971	0.43308914
CID168360641-Sp0	10.0	1	0.48501968	-0.0014938532	-0.004007659
CID168375320-Sp0	10.0	1	0.22428763	-0.0022127973	-0.0038984583
CID91852431-Sp0	10.0	1	0.54114866	0.13082178	-0.00017100929
CID44611131-Sp0	0.1	5	0.0060049295	-0.0029520795	-0.004524958
CID168360390-Sp0	0.1	5	0.0010395348	-0.001591235	-0.0024057648
CID168361379-Sp0	0.1	5	0.04910993	-0.0028522494	-0.0028822098
CID91853864-Sp0	0.1	5	0.036224887	-0.0015521398	-0.0033830218
CID91858790-Sp0	0.1	5	-0.0012034143	-0.001412934	-0.0045037847
CID91862781-Sp0	0.1	5	-0.0019883418	-0.006594916	-0.0072243265
CID168357245-Sp0	0.1	5	-1.5450567e-05	-0.0012704176	-0.0022455077
CID168360641-Sp0	0.1	5	0.08811421	-0.0023054155	-0.0032909093
CID168375320-Sp0	0.1	5	-0.0007703678	-0.0010424521	-0.0035455988
CID91852431-Sp0	0.1	5	-0.0022933735	-0.0053497585	-0.0066022496
CID44611131-Sp0	1.0	5	0.07785119	-0.0026250768	-0.004102113
CID168360390-Sp0	1.0	5	0.10605995	-0.0007859347	-0.0012714549
CID168361379-Sp0	1.0	5	0.09665267	-0.0023242405	-0.0022892694
CID91853864-Sp0	1.0	5	0.12517396	-0.0010927004	-0.003029322
CID91858790-Sp0	1.0	5	-0.00059838576	-0.00090161717	-0.004034417
CID91862781-Sp0	1.0	5	-0.0013515786	-0.006042803	-0.0064095366
CID168357245-Sp0	1.0	5	0.12063004	-0.00034368716	-0.00090374827
CID168360641-Sp0	1.0	5	0.1666517	-0.0019298041	-0.0028714912
CID168375320-Sp0	1.0	5	-0.00011593401	-0.000703944	-0.0032822208
CID91852431-Sp0	1.0	5	-0.0015349521	-0.004782185	-0.0058959625
CID44611131-Sp0	10.0	5	0.3013607	-0.00015681617	-0.0027772652
CID168360390-Sp0	10.0	5	0.8786318	0.7261664	0.71224076
CID168361379-Sp0	10.0	5	0.87631017	0.10626386	0.018034726
CID91853864-Sp0	10.0	5	0.3792279	-9.5465555e-05	-0.0016852439
CID91858790-Sp0	10.0	5	0.2058971	0.04378725	-0.0025822998
CID91862781-Sp0	10.0	5	0.41425306	-0.001061108	-0.001188967
CID168357245-Sp0	10.0	5	0.9504039	0.74799544	0.7329936
CID168360641-Sp0	10.0	5	0.45669138	0.016237944	-0.0012661766
CID168375320-Sp0	10.0	5	0.15344179	0.08046695	-0.001763053
CID91852431-Sp0	10.0	5	0.713631	-0.0015090083	-0.0013060428
CID44611131-Sp0	0.1	4	-0.0010926776	-0.0016625592	-0.0017945876
CID168360390-Sp0	0.1	4	0.088224724	-0.0008294356	-0.0003357999
CID168361379-Sp0	0.1	4	-0.0022871788	-0.005646082	-0.004603493
CID91853864-Sp0	0.1	4	-6.0573962e-05	-0.0012117552	-0.0008016839
CID91858790-Sp0	0.1	4	-0.00010863885	-0.002390852	-0.0018981486
CID91862781-Sp0	0.1	4	-0.004526015	-0.009328949	-0.007857845
CID168357245-Sp0	0.1	4	0.052828744	-0.0010278315	-0.0005344811
CID168360641-Sp0	0.1	4	-0.0002999726	-0.0013639954	-0.00085780706
CID168375320-Sp0	0.1	4	-5.400002e-05	-0.0013217881	-0.0007264814
CID91852431-Sp0	0.1	4	-0.0020485588	-0.004634227	-0.004635897
CID44611131-Sp0	1.0	4	-0.00035301328	-0.0008698235	-0.0008346754
CID168360390-Sp0	1.0	4	0.32916808	0.025052302	0.06795905
CID168361379-Sp0	1.0	4	-0.0010625746	-0.0042187995	-0.0034802544
CID91853864-Sp0	1.0	4	0.049966976	-0.0006207052	-0.00018897116
CID91858790-Sp0	1.0	4	0.061261132	-0.0018734804	-0.0014501812
CID91862781-Sp0	1.0	4	-0.0036425358	-0.008352473	-0.0070431367
CID168357245-Sp0	1.0	4	0.25032872	0.011748061	0.10029376
CID168360641-Sp0	1.0	4	0.09163235	-0.00024956928	0.03797503
CID168375320-Sp0	1.0	4	0.061145857	-0.000911829	-0.00031874835
CID91852431-Sp0	1.0	4	-0.0012256394	-0.0036995788	-0.0037680876
CID44611131-Sp0	10.0	4	0.25376064	-0.0010227942	0.027131394
CID168360390-Sp0	10.0	4	0.91758436	0.33772302	0.24092494
CID168361379-Sp0	10.0	4	0.4437247	0.023903862	-0.0003127046
CID91853864-Sp0	10.0	4	0.44503188	0.084575616	0.12347412
CID91858790-Sp0	10.0	4	0.41774476	-0.002359969	-0.0024201528
CID91862781-Sp0	10.0	4	0.16097979	-0.0023883726	-0.0017622047
CID168357245-Sp0	10.0	4	0.9132854	0.3585796	0.25833726
CID168360641-Sp0	10.0	4	0.38129872	-0.000763628	0.12365555
CID168375320-Sp0	10.0	4	0.17178662	-0.0010827205	-2.9393732e-05
CID91852431-Sp0	10.0	4	0.20530729	0.030590378	-0.0009341186
CID44611131-Sp0	0.1	0	0.053380124	-0.0024609752	-0.000815972
CID168360390-Sp0	0.1	0	0.10211929	-0.0013594688	-0.00073553703
CID168361379-Sp0	0.1	0	-0.0006306295	-0.0052039134	-0.0015698439
CID91853864-Sp0	0.1	0	0.07432838	-0.00088675425	-0.00040308392
CID91858790-Sp0	0.1	0	-0.00057583273	-0.003031755	-0.0016598033
CID91862781-Sp0	0.1	0	-0.0014517118	-0.008431431	-0.0035864084
CID168357245-Sp0	0.1	0	0.09922617	-0.001483113	-0.0009846548
CID168360641-Sp0	0.1	0	0.081208624	-0.0018610519	-0.00026612706
CID168375320-Sp0	0.1	0	0.00660599	-0.0006058341	-0.0009538909
CID91852431-Sp0	0.1	0	-0.0016394715	-0.006384195	-0.0014842933
CID44611131-Sp0	1.0	0	0.09330794	-0.0019747496	-0.00082794327
CID168360390-Sp0	1.0	0	0.1726819	-0.00090206263	-0.0006319811
CID168361379-Sp0	1.0	0	-0.0002868697	-0.0047698254	-0.0014229899
CID91853864-Sp0	1.0	0	0.13603292	-0.00030541405	-0.00042462503
CID91858790-Sp0	1.0	0	-0.00026400283	-0.0024195623	-0.001670322
CID91862781-Sp0	1.0	0	-0.0011927785	-0.007984595	-0.0034488935
CID168357245-Sp0	1.0	0	0.16564001	-0.0010595871	-0.00082769385
CID168360641-Sp0	1.0	0	0.13160355	-0.0013149164	-0.0001543448
CID168375320-Sp0	1.0	0	0.034322836	-1.6540214e-05	-0.0010153549
CID91852431-Sp0	1.0	0	-0.0014005528	-0.0059102722	-0.0013002327
CID44611131-Sp0	10.0	0	0.4532038	-0.0012865958	-0.0008050031
CID168360390-Sp0	10.0	0	0.98141223	0.879125	0.6343857
CID168361379-Sp0	10.0	0	0.5443553	0.12143967	-0.00026722573
CID91853864-Sp0	10.0	0	0.45124668	0.053742252	0.06612043
CID91858790-Sp0	10.0	0	0.16071302	-0.00053387077	-0.0030337393
CID91862781-Sp0	10.0	0	0.21879241	-0.0029924747	-0.0025270612
CID168357245-Sp0	10.0	0	1.0263767	0.97315514	0.6779314
CID168360641-Sp0	10.0	0	0.38169146	-0.00041572153	-0.00034242697
CID168375320-Sp0	10.0	0	0.31367245	0.2939037	-0.0005435455
CID91852431-Sp0	10.0	0	0.3123998	0.00982181	0.007685721
CID44611131-Sp0	0.1	7	-0.00063685805	-0.0032237656	-0.0028364735
CID168360390-Sp0	0.1	7	0.25657368	-0.0016812196	-0.0010094052
CID168361379-Sp0	0.1	7	-0.00043893963	-0.0041689533	-0.0031499593
CID91853864-Sp0	0.1	7	-0.00035554424	-0.001237992	-0.0010652941
CID91858790-Sp0	0.1	7	-0.00094303995	-0.0011520946	-0.001989527
CID91862781-Sp0	0.1	7	-0.0021754522	-0.009263845	-0.005934788
CID168357245-Sp0	0.1	7	0.31221396	-0.0017110151	-0.0007476924
CID168360641-Sp0	0.1	7	-0.00016132592	-0.0021741476	-0.0018166192
CID168375320-Sp0	0.1	7	-0.0007581237	0.08914672	-0.0016345106
CID91852431-Sp0	0.1	7	-0.0021999446	-0.005519086	-0.0043961224
CID44611131-Sp0	1.0	7	0.021231174	-0.0025170785	-0.0024841956
CID168360390-Sp0	1.0	7	0.4814614	-0.00010787666	0.026178673
CID168361379-Sp0	1.0	7	0.02064699	-0.0032284292	-0.0023558498
CID91853864-Sp0	1.0	7	0.009233415	-0.0007263711	-0.00091369374
CID91858790-Sp0	1.0	7	-0.00023163094	0.0011038482	-0.0016610972
CID91862781-Sp0	1.0	7	-0.0014859382	-0.008423079	-0.005104376
CID168357245-Sp0	1.0	7	0.5301235	-0.0003915158	0.037754864
CID168360641-Sp0	1.0	7	0.07928457	-0.0017708957	-0.001431453
CID168375320-Sp0	1.0	7	-0.00021088928	0.15846193	-0.0017167837
CID91852431-Sp0	1.0	7	-0.0014631675	-0.004670011	-0.0035935557
CID44611131-Sp0	10.0	7	0.25000787	-0.0029571997	-0.0023184724
CID168360390-Sp0	10.0	7	0.98412603	0.8225781	0.86318034
CID168361379-Sp0	10.0	7	0.6448795	0.20425569	0.0037317574
CID91853864-Sp0	10.0	7	0.31617534	0.09800154	-0.00064599246
CID91858790-Sp0	10.0	7	0.19010998	0.008490942	-0.0013968415
CID91862781-Sp0	10.0	7	0.28746787	-0.0018320873	-0.0010667305
CID168357245-Sp0	10.0	7	1.0741626	0.9003793	0.9072738
CID168360641-Sp0	10.0	7	0.36675954	-0.0017403632	-0.001254689
CID168375320-Sp0	10.0	7	0.24334523	0.2131182	-0.00035700813
CID91852431-Sp0	10.0	7	0.4401989	0.24151418	-0.0016997664
CID44611131-Sp0	0.1	3	0.04507719	-0.0010190401	-0.0016418314
CID168360390-Sp0	0.1	3	-0.00063360913	-0.0020512305	-0.0014865798
CID168361379-Sp0	0.1	3	-0.0011526756	-0.0038393103	-0.0025579513
CID91853864-Sp0	0.1	3	0.0020206422	-0.0010485069	-0.0011909103
CID91858790-Sp0	0.1	3	-0.0013095821	-6.6050736e-05	-0.004240288
CID91862781-Sp0	0.1	3	-0.0026613073	-0.007316501	-0.004414707
CID168357245-Sp0	0.1	3	-0.0004948294	-0.0027579574	-0.0015727505
CID168360641-Sp0	0.1	3	0.037868157	-0.00104528	-0.0013184345
CID168375320-Sp0	0.1	3	-0.00062487554	0.01690641	-0.0027681123
CID91852431-Sp0	0.1	3	-0.0038248722	-0.006748662	-0.0049048765
CID44611131-Sp0	1.0	3	0.12238784	-0.000407954	-0.0015683421
CID168360390-Sp0	1.0	3	0.037108153	-0.0011311301	-0.0011663395
CID168361379-Sp0	1.0	3	-0.00034393877	-0.00277862	-0.0020144724
CID91853864-Sp0	1.0	3	0.071889594	-0.0003746368	-0.00079978164
CID91858790-Sp0	1.0	3	-0.00066453917	0.11320411	-0.0044882037
CID91862781-Sp0	1.0	3	-0.0019218458	-0.0063781957	-0.0039614276
CID168357245-Sp0	1.0	3	0.05746945	-0.0019329361	-0.0012133095
CID168360641-Sp0	1.0	3	0.12950267	-0.00051567255	-0.0011403301
CID168375320-Sp0	1.0	3	0.011586145	0.11699275	-0.0026667595
CID91852431-Sp0	1.0	3	-0.002974748	-0.00570791	-0.0044863475
CID44611131-Sp0	10.0	3	0.3535601	-0.0006603032	-0.002384713
CID168360390-Sp0	10.0	3	0.7675241	0.7575842	0.43973905
CID168361379-Sp0	10.0	3	0.3737518	0.280492	-0.0006971666
CID91853864-Sp0	10.0	3	0.253421	0.059542313	-0.0013670969
CID91858790-Sp0	10.0	3	0.04488822	0.05854862	-0.0051959967
CID91862781-Sp0	10.0	3	0.25995025	-0.00054626627	-0.0024778075
CID168357245-Sp0	10.0	3	0.8913483	0.71817535	0.57727325
CID168360641-Sp0	10.0	3	0.43301558	-0.00034188866	-0.0014807319
CID168375320-Sp0	10.0	3	0.16860718	0.2587725	-0.0036797002
CID91852431-Sp0	10.0	3	0.29990035	0.13576554	-0.0014825934
CID44611131-Sp0	0.1	2	-0.0005455674	-0.0038838158	-0.00288482
CID168360390-Sp0	0.1	2	-0.0006190249	-0.0020521267	-0.0021849626
CID168361379-Sp0	0.1	2	-0.00094386574	-0.0063120723	-0.00532589
CID91853864-Sp0	0.1	2	0.050817862	-0.001134351	-0.0013947088
CID91858790-Sp0	0.1	2	-0.0012582117	-0.004461869	-0.0025429416
CID91862781-Sp0	0.1	2	-0.0024516117	-0.010951554	-0.008282137
CID168357245-Sp0	0.1	2	-0.0011776566	-0.0020217423	-0.0022159913
CID168360641-Sp0	0.1	2	0.001018852	-0.0029253666	-0.0022517159
CID168375320-Sp0	0.1	2	-0.0003804736	-0.00056382077	-0.0013119557
CID91852431-Sp0	0.1	2	-0.0031501495	-0.009300401	-0.007018966
CID44611131-Sp0	1.0	2	0.051633015	-0.002560624	-0.002049137
CID168360390-Sp0	1.0	2	0.098955266	-0.0004428725	-0.0008417499
CID168361379-Sp0	1.0	2	0.06942527	-0.004752144	-0.004223042
CID91853864-Sp0	1.0	2	0.102464244	-2.030745e-05	-0.0014273429
CID91858790-Sp0	1.0	2	-0.0002703546	-0.002954119	-0.0015802454
CID91862781-Sp0	1.0	2	-0.0011466619	-0.009689129	-0.0075050467
CID168357245-Sp0	1.0	2	0.0090268105	-0.0006073745	-0.0009127676
CID168360641-Sp0	1.0	2	0.112054795	-0.0015518317	-0.0016523668
CID168375320-Sp0	1.0	2	0.052064285	0.12164996	-0.001138066
CID91852431-Sp0	1.0	2	-0.0020422025	-0.007826137	-0.0059467605
CID44611131-Sp0	10.0	2	0.35369056	-0.0027324152	-0.0043477095
CID168360390-Sp0	10.0	2	0.95894045	0.89945984	0.7733405
CID168361379-Sp0	10.0	2	0.61858445	-0.0002873644	-0.0022726422
CID91853864-Sp0	10.0	2	0.5012493	-0.00064755173	-0.0055224258
CID91858790-Sp0	10.0	2	0.10861674	-0.0020766149	-0.004611572
CID91862781-Sp0	10.0	2	0.31130427	-0.0026096827	-0.0029075432
CID168357245-Sp0	10.0	2	0.9680387	0.9278595	0.8199428
CID168360641-Sp0	10.0	2	0.41991138	-0.0024936632	-0.0032009752
CID168375320-Sp0	10.0	2	0.1990045	0.16575332	-0.0025499584
CID91852431-Sp0	10.0	2	0.2802683	-0.0025265133	-0.0033636498
CID44611131-Sp0	0.1	6	-0.00085443375	-0.004870648	-0.0027055403
CID168360390-Sp0	0.1	6	-0.0013584197	-0.0014408955	-0.0027665421
CID168361379-Sp0	0.1	6	-0.0019087129	-0.0039297333	-0.0059832144
CID91853864-Sp0	0.1	6	-0.00020443455	-0.00181869	-0.0018389862
CID91858790-Sp0	0.1	6	-0.000992979	-0.0009976644	-0.002941796
CID91862781-Sp0	0.1	6	-0.004910984	-0.008300886	-0.009684033
CID168357245-Sp0	0.1	6	-0.0014916693	-0.0012250304	-0.002843373
CID168360641-Sp0	0.1	6	-0.00010915115	-0.0025913026	-0.0019713938
CID168375320-Sp0	0.1	6	-0.0010585141	0.13376187	-0.0030729184
CID91852431-Sp0	0.1	6	-0.0047361925	-0.006545187	-0.0073899436
CID44611131-Sp0	1.0	6	0.0144791305	-0.0035728898	-0.0015510829
CID168360390-Sp0	1.0	6	0.1957849	0.011095837	-0.00042688593
CID168361379-Sp0	1.0	6	-9.838924e-05	-0.0024248206	-0.0042221523
CID91853864-Sp0	1.0	6	0.11646247	-0.0012109381	-0.0009289083
CID91858790-Sp0	1.0	6	0.025470018	0.08038245	-0.0019786984
CID91862781-Sp0	1.0	6	-0.003386233	-0.0069267247	-0.007926019
CID168357245-Sp0	1.0	6	0.14069955	0.040226534	-0.00090301275
CID168360641-Sp0	1.0	6	0.11290346	-0.0011483937	-0.0010216269
CID168375320-Sp0	1.0	6	0.030391335	0.24306978	-0.0019656261
CID91852431-Sp0	1.0	6	-0.0031265323	-0.0048208097	-0.006017867
CID44611131-Sp0	10.0	6	0.2500553	-0.0025093188	-0.0004944043
CID168360390-Sp0	10.0	6	1.0049016	0.7863395	0.84760344
CID168361379-Sp0	10.0	6	0.7559122	0.10257434	-0.0011261537
CID91853864-Sp0	10.0	6	0.3817637	0.12481406	-0.000313126
CID91858790-Sp0	10.0	6	0.12034303	0.06908855	-0.0021678698
CID91862781-Sp0	10.0	6	0.15067308	-0.0020388437	-0.0034130348
CID168357245-Sp0	10.0	6	1.0536536	0.86415803	0.9049659
CID168360641-Sp0	10.0	6	0.4377058	0.041355312	-1.32463865e-05
CID168375320-Sp0	10.0	6	0.19338255	0.39901054	-0.0011368698
CID91852431-Sp0	10.0	6	0.47028655	0.02533961	-0.0018274175
CID44611131-Sp0	0.1	9	-0.0014482215	-0.0011185269	-0.0017102922
CID168360390-Sp0	0.1	9	-0.0009293285	0.0056440234	-0.0011058776
CID168361379-Sp0	0.1	9	-0.003239135	-0.0023945163	-0.0034983181
CID91853864-Sp0	0.1	9	-0.00040141106	-0.000988415	-0.0012544222
CID91858790-Sp0	0.1	9	-0.0025314	-0.0006230041	-0.0035222184
CID91862781-Sp0	0.1	9	-0.0035045724	-0.0030293644	-0.0064389464
CID168357245-Sp0	0.1	9	-0.0012652203	0.023653075	-0.0012800408
CID168360641-Sp0	0.1	9	-0.0007404414	-0.001064714	-0.0013297696
CID168375320-Sp0	0.1	9	-0.001373704	-0.0010129343	-0.002271382
CID91852431-Sp0	0.1	9	-0.0035584883	-0.0032285564	-0.005133389
CID44611131-Sp0	1.0	9	-1.1813045e-05	-0.00026722773	-0.0006696537
CID168360390-Sp0	1.0	9	0.09674894	0.11413061	-8.152425e-05
CID168361379-Sp0	1.0	9	-0.0014375647	-0.0012403626	-0.0019356449
CID91853864-Sp0	1.0	9	0.04452862	-0.00041866183	-0.00094383553
CID91858790-Sp0	1.0	9	-0.0017049802	0.05506155	-0.0036180562
CID91862781-Sp0	1.0	9	-0.002599425	-0.0025490175	-0.0056074006
CID168357245-Sp0	1.0	9	0.038286805	0.17014831	-0.00029775454
CID168360641-Sp0	1.0	9	0.08688996	-0.0003449279	-0.00073253136
CID168375320-Sp0	1.0	9	-0.00037049456	-0.00014103472	-0.0020786638
CID91852431-Sp0	1.0	9	-0.0018685957	-0.0015257705	-0.0032750075
CID44611131-Sp0	10.0	9	0.33234537	-0.001133968	-0.0020413147
CID168360390-Sp0	10.0	9	0.7752542	0.7424708	0.6256203
CID168361379-Sp0	10.0	9	0.56307256	0.30640852	0.0012869388
CID91853864-Sp0	10.0	9	0.29898822	0.017456055	-0.0017909099
CID91858790-Sp0	10.0	9	0.04000926	0.12159702	-0.00420267
CID91862781-Sp0	10.0	9	0.11957996	-0.0010014258	-0.0031822722
CID168357245-Sp0	10.0	9	0.7797061	0.8039873	0.6536717
CID168360641-Sp0	10.0	9	0.55816793	-0.0004392366	-0.00064595934
CID168375320-Sp0	10.0	9	0.115630634	0.044154383	-0.0013854034
CID91852431-Sp0	10.0	9	0.49107388	0.053159356	-0.0002008769
CID44611131-Sp0	0.1	8	-0.0010697488	-0.0028429416	-0.0024452915
CID168360390-Sp0	0.1	8	-0.0011285968	-0.0015992576	-0.0022191457
CID168361379-Sp0	0.1	8	-0.001038684	-0.0048739854	-0.004559575
CID91853864-Sp0	0.1	8	-0.0001842323	-0.0021333166	-0.0018182269
CID91858790-Sp0	0.1	8	-0.001038634	-0.004061574	-0.0034110914
CID91862781-Sp0	0.1	8	-0.0022127589	-0.007946827	-0.007941587
CID168357245-Sp0	0.1	8	-0.0017694376	-0.0018953471	-0.0029951069
CID168360641-Sp0	0.1	8	-2.6226342e-05	-0.001847569	-0.0009826252
CID168375320-Sp0	0.1	8	-0.0012174443	0.2658345	-0.0021743693
CID91852431-Sp0	0.1	8	-0.0024617605	-0.005854248	-0.0052252696
CID44611131-Sp0	1.0	8	-0.0001418814	-0.001462433	-0.0015874204
CID168360390-Sp0	1.0	8	-0.00022709384	-0.0008672039	-0.0014829874
CID168361379-Sp0	1.0	8	-0.00014055952	-0.0039547984	-0.0036753234
CID91853864-Sp0	1.0	8	0.049998343	-0.0010259541	-0.0012853032
CID91858790-Sp0	1.0	8	-0.00026628867	-0.0023495024	-0.002613801
CID91862781-Sp0	1.0	8	-0.0014139474	-0.007030765	-0.0069402894
CID168357245-Sp0	1.0	8	-0.00093645643	-0.0008728534	-0.0022638494
CID168360641-Sp0	1.0	8	0.11035595	-0.0009777449	-0.0002701409
CID168375320-Sp0	1.0	8	0.0015897453	0.5459086	-0.0017049435
CID91852431-Sp0	1.0	8	-0.0015070386	-0.004860323	-0.004422489
CID44611131-Sp0	10.0	8	0.1947501	-0.001297124	-0.0028107997
CID168360390-Sp0	10.0	8	0.94353944	0.5799813	0.46579504
CID168361379-Sp0	10.0	8	0.5062262	-0.00070999906	-0.0004690376
CID91853864-Sp0	10.0	8	0.3289199	0.13419336	-0.0024000665
CID91858790-Sp0	10.0	8	0.16253227	-0.00012242257	-0.0035229726
CID91862781-Sp0	10.0	8	0.18800527	-0.0037587427	-0.002629558
CID168357245-Sp0	10.0	8	0.93967515	0.6881433	0.48585793
CID168360641-Sp0	10.0	8	0.4547032	-7.181093e-05	-0.0014659417
CID168375320-Sp0	10.0	8	0.27375668	0.4586675	-0.0022377374
CID91852431-Sp0	10.0	8	0.2942553	-2.5083125e-06	-0.00057190045
CID91853771-Sp0	0.1	1	-0.0017955756	-0.006325688	-0.0036405348
CID146017270-Sp0	0.1	1	0.079716556	-0.0032908106	-0.0025365525
CID91848685-Sp0	0.1	1	-0.0010019969	-0.0037661183	-0.002165071
CID91850361-Sp0	0.1	1	-0.0015483123	-0.009087728	-0.0053238557
CID124428642-Sp0	0.1	1	-0.00025927514	-0.0018931006	-0.0019041685
CID168358692-Sp0	0.1	1	-0.0005494128	-0.0034743112	-0.0022237475
CID168375778-Sp0	0.1	1	-0.00056269974	-0.0039684656	-0.0026205962
CID91848704-Sp0	0.1	1	-0.0010385191	-0.0004299584	-0.0015275944
CID91972207-Sp0	0.1	1	-0.0011264061	-0.0039131	-0.0020239644
CID168370071-Sp0	0.1	1	0.01123634	-0.0018896569	-0.0019256253
CID91853771-Sp0	1.0	1	-0.0009874346	-0.0048285685	-0.002793139
CID146017270-Sp0	1.0	1	0.1949378	-0.0019922373	-0.0017136587
CID91848685-Sp0	1.0	1	-0.00013875379	-0.0020370916	-0.001400531
CID91850361-Sp0	1.0	1	-0.000723484	-0.007768132	-0.004520924
CID124428642-Sp0	1.0	1	0.11048783	-0.00040192468	-0.0010614423
CID168358692-Sp0	1.0	1	0.07721822	-0.0018600236	-0.0012416361
CID168375778-Sp0	1.0	1	0.084365346	-0.0025459796	-0.0017286137
CID91848704-Sp0	1.0	1	-0.000195657	0.102391	-0.00091112626
CID91972207-Sp0	1.0	1	-0.00026047035	-0.0022451696	-0.0012621803
CID168370071-Sp0	1.0	1	0.14928228	-0.00064375426	-0.0011829729
CID91853771-Sp0	10.0	1	0.21242183	-0.0036812138	-0.002908166
CID146017270-Sp0	10.0	1	0.56322	-0.00025360344	-0.003311311
CID91848685-Sp0	10.0	1	0.3332686	-0.0021956062	-0.0014574511
CID91850361-Sp0	10.0	1	0.44327575	-0.0022167955	-0.002617849
CID124428642-Sp0	10.0	1	0.41561353	-0.00041593044	-0.001910065
CID168358692-Sp0	10.0	1	0.9027189	0.67185175	0.54520035
CID168375778-Sp0	10.0	1	0.7742603	0.37428394	0.36192706
CID91848704-Sp0	10.0	1	0.14370164	-0.0011479004	-0.0042575053
CID91972207-Sp0	10.0	1	0.22173318	-0.0012796045	-0.0008471331
CID168370071-Sp0	10.0	1	0.552683	-0.0004301597	-0.001998965
CID91853771-Sp0	0.1	5	-0.002142852	-0.002833941	-0.0052224
CID146017270-Sp0	0.1	5	0.09247596	-0.0020412025	-0.0025854222
CID91848685-Sp0	0.1	5	-0.00087459903	-0.0024337661	-0.0041540177
CID91850361-Sp0	0.1	5	-0.000572883	-0.0044908593	-0.0048239343
CID124428642-Sp0	0.1	5	-0.00082535297	-0.001278814	-0.003655601
CID168358692-Sp0	0.1	5	0.050720014	-0.0013269737	-0.0013478558
CID168375778-Sp0	0.1	5	-0.00034238145	-0.0016027063	-0.0027110141
CID91848704-Sp0	0.1	5	-0.0005720676	-0.0014575231	-0.003362925
CID91972207-Sp0	0.1	5	-0.0010132788	-0.0025984468	-0.0041140164
CID168370071-Sp0	0.1	5	-0.0002857089	-0.000793289	-0.0037824046
CID91853771-Sp0	1.0	5	-0.0015973226	-0.002476604	-0.0047309045
CID146017270-Sp0	1.0	5	0.15867417	-0.0016717892	-0.0019916934
CID91848685-Sp0	1.0	5	-0.00022110775	-0.0020608588	-0.003627687
CID91850361-Sp0	1.0	5	0.008039966	-0.0039323014	-0.004011737
CID124428642-Sp0	1.0	5	-0.0001833494	-0.0010084603	-0.0034397165
CID168358692-Sp0	1.0	5	0.18340209	-0.0007928105	-0.0004223269
CID168375778-Sp0	1.0	5	0.0822156	-0.00067026156	-0.001335174
CID91848704-Sp0	1.0	5	-4.1796266e-06	-0.0012392394	-0.0030971926
CID91972207-Sp0	1.0	5	-0.00039205907	-0.0022210116	-0.0035444503
CID168370071-Sp0	1.0	5	0.053783305	-0.0004011213	-0.003294996
CID91853771-Sp0	10.0	5	0.11087178	-0.0012568188	-0.0035498904
CID146017270-Sp0	10.0	5	0.59449613	0.0023854896	-0.00019973933
CID91848685-Sp0	10.0	5	0.2965325	-0.00039402358	-0.0017598202
CID91850361-Sp0	10.0	5	0.6222093	-0.00044705337	-0.0013040305
CID124428642-Sp0	10.0	5	0.1685571	0.106922485	-0.0017192669
CID168358692-Sp0	10.0	5	0.8846545	0.8080057	0.80261946
CID168375778-Sp0	10.0	5	0.9627033	0.68072474	0.6685431
CID91848704-Sp0	10.0	5	0.15955289	-9.659081e-06	-0.0020691303
CID91972207-Sp0	10.0	5	0.23451483	-6.51095e-05	-0.0016175295
CID168370071-Sp0	10.0	5	0.36245096	0.30700397	0.0034813583
CID91853771-Sp0	0.1	4	-0.0024590157	-0.003757968	-0.004196765
CID146017270-Sp0	0.1	4	-0.00046404824	-0.0017045873	-0.0014439237
CID91848685-Sp0	0.1	4	-0.00064629357	-0.0015655145	-0.0012910154
CID91850361-Sp0	0.1	4	-0.0029091542	-0.0068239844	-0.005577011
CID124428642-Sp0	0.1	4	0.0822624	-0.0012126695	-0.0004441744
CID168358692-Sp0	0.1	4	0.1311485	-0.0011648315	-0.00027978898
CID168375778-Sp0	0.1	4	0.043806106	-0.00097066775	-0.00044977752
CID91848704-Sp0	0.1	4	-0.0005735053	-0.0014461734	-0.002087716
CID91972207-Sp0	0.1	4	-0.0011769605	-0.0025600174	-0.0017179447
CID168370071-Sp0	0.1	4	0.09299339	-0.0010768416	-0.00023446813
CID91853771-Sp0	1.0	4	-0.0014901403	-0.0029616456	-0.0033893776
CID146017270-Sp0	1.0	4	0.060801893	-0.0009354639	0.04496923
CID91848685-Sp0	1.0	4	0.026344866	-0.0007483436	-0.0005048521
CID91850361-Sp0	1.0	4	-0.0015890215	-0.0054390705	-0.004390614
CID124428642-Sp0	1.0	4	0.10506503	-0.001035028	-0.00021600604
CID168358692-Sp0	1.0	4	0.38378584	0.013164699	0.07106176
CID168375778-Sp0	1.0	4	0.22587782	0.010114059	0.10577811
CID91848704-Sp0	1.0	4	0.0052704364	-0.000727894	-0.0014216625
CID91972207-Sp0	1.0	4	-0.00036666257	-0.0014271083	-0.001015568
CID168370071-Sp0	1.0	4	0.18938285	-0.0003584239	0.054582953
CID91853771-Sp0	10.0	4	0.018406942	-0.0020579242	-0.0017446318
CID146017270-Sp0	10.0	4	0.33066958	-0.0014669397	0.011528164
CID91848685-Sp0	10.0	4	0.084524244	-0.0006524993	-1.6158969e-05
CID91850361-Sp0	10.0	4	0.22438899	-0.0005917057	-0.0006511715
CID124428642-Sp0	10.0	4	0.26978523	-0.0016560799	-0.00096362113
CID168358692-Sp0	10.0	4	0.9703599	0.52034307	0.3997071
CID168375778-Sp0	10.0	4	0.8722553	0.25791934	0.18697828
CID91848704-Sp0	10.0	4	0.0874577	-0.0013222933	-0.0009843287
CID91972207-Sp0	10.0	4	0.045252234	-0.0013220656	-0.0004008284
CID168370071-Sp0	10.0	4	0.6051976	-0.0010219797	0.00923419
CID91853771-Sp0	0.1	0	-0.0008673036	-0.0037403693	-0.001485415
CID146017270-Sp0	0.1	0	0.043920808	-0.002992176	-0.00064466766
CID91848685-Sp0	0.1	0	-0.00021495804	-0.002890847	-0.00047038234
CID91850361-Sp0	0.1	0	-0.0004993248	-0.0063303374	-0.002359577
CID124428642-Sp0	0.1	0	0.071152985	0.050645076	-0.00091653323
CID168358692-Sp0	0.1	0	0.20456338	-0.001777035	-0.0005317628
CID168375778-Sp0	0.1	0	0.09228082	-0.0014839125	-0.0010580007
CID91848704-Sp0	0.1	0	-0.00020743861	-0.0018702352	-0.0008846206
CID91972207-Sp0	0.1	0	-0.0005755791	-0.0034574296	-0.0003305348
CID168370071-Sp0	0.1	0	0.112860166	-0.0009866635	-0.0013153949
CID91853771-Sp0	1.0	0	-0.0006903429	-0.0033293795	-0.0014319277
CID146017270-Sp0	1.0	0	0.087291256	-0.0024306427	-0.0005500726
CID91848685-Sp0	1.0	0	0.007964611	-0.0025675287	-0.0004416061
CID91850361-Sp0	1.0	0	-0.00022752493	-0.005912585	-0.0022130075
CID124428642-Sp0	1.0	0	0.12404607	0.11351907	-0.0010018148
CID168358692-Sp0	1.0	0	0.32332432	-0.0011205616	0.0039174855
CID168375778-Sp0	1.0	0	0.15379894	-0.0010553087	-0.0009663141
CID91848704-Sp0	1.0	0	-0.00011291965	-0.0016937726	-0.0009181671
CID91972207-Sp0	1.0	0	-0.00032171322	-0.0029473044	-0.00029605604
CID168370071-Sp0	1.0	0	0.14947899	-0.0006689718	-0.0012027347
CID91853771-Sp0	10.0	0	0.042126954	-0.0028424477	-0.002313677
CID146017270-Sp0	10.0	0	0.5158516	-0.0009595978	-0.00039045996
CID91848685-Sp0	10.0	0	0.26567927	-0.0003155904	-0.00024553173
CID91850361-Sp0	10.0	0	0.40616274	-0.0007369022	-0.0015584334
CID124428642-Sp0	10.0	0	0.5153527	0.5017642	0.067154914
CID168358692-Sp0	10.0	0	1.0649645	0.92265916	0.7525934
CID168375778-Sp0	10.0	0	0.9858692	0.88283706	0.582431
CID91848704-Sp0	10.0	0	0.11092944	-0.0011425904	-0.0014767131
CID91972207-Sp0	10.0	0	0.2576431	-0.00025307454	0.030529693
CID168370071-Sp0	10.0	0	0.6967672	0.61786234	0.25691387
CID91853771-Sp0	0.1	7	-0.001982183	-0.0038969442	-0.0031520354
CID146017270-Sp0	0.1	7	-3.5106837e-05	-0.0033267	-0.0030465566
CID91848685-Sp0	0.1	7	-0.0008180901	-0.0023514219	-0.0022838854
CID91850361-Sp0	0.1	7	-0.002029629	-0.0066976603	-0.004470092
CID124428642-Sp0	0.1	7	0.024310276	0.019204214	-0.001491944
CID168358692-Sp0	0.1	7	0.10505323	-0.0019580503	-0.0009941396
CID168375778-Sp0	0.1	7	0.34905523	-0.0019731524	-0.00067011727
CID91848704-Sp0	0.1	7	-0.000680453	-0.0008221075	-0.0015689577
CID91972207-Sp0	0.1	7	-0.0014343781	-0.0020041757	-0.0020835681
CID168370071-Sp0	0.1	7	0.08094504	-0.00088635384	-0.00067480083
CID91853771-Sp0	1.0	7	-0.0013865893	-0.0032008113	-0.0025026654
CID146017270-Sp0	1.0	7	0.09056981	-0.0026974077	-0.0025078505
CID91848685-Sp0	1.0	7	-0.0002815616	-0.0017620623	-0.0020433085
CID91850361-Sp0	1.0	7	-0.0013602211	-0.005891162	-0.0037346582
CID124428642-Sp0	1.0	7	0.06348369	0.03273025	-0.0013124524
CID168358692-Sp0	1.0	7	0.33708203	0.0017578155	0.062111966
CID168375778-Sp0	1.0	7	0.57636756	-0.0006862727	0.047188126
CID91848704-Sp0	1.0	7	-5.7608337e-05	-0.00031537606	-0.0013823963
CID91972207-Sp0	1.0	7	-0.000732726	-0.0011289165	-0.0013402979
CID168370071-Sp0	1.0	7	0.15425836	-0.0004888606	-0.00062254234
CID91853771-Sp0	10.0	7	0.09434284	-0.0016969353	-0.002021045
CID146017270-Sp0	10.0	7	0.48663557	-0.0016553351	-0.0017499845
CID91848685-Sp0	10.0	7	0.19595009	-0.00082790386	-0.0011333467
CID91850361-Sp0	10.0	7	0.3982544	-0.0009933499	-0.0004513864
CID124428642-Sp0	10.0	7	0.44442445	0.22361222	0.08418523
CID168358692-Sp0	10.0	7	0.87259465	0.71907306	0.87240875
CID168375778-Sp0	10.0	7	1.1030706	0.8358797	0.880399
CID91848704-Sp0	10.0	7	0.12584221	-0.00020450696	-0.0011519659
CID91972207-Sp0	10.0	7	0.20956075	0.042769246	-8.789986e-05
CID168370071-Sp0	10.0	7	0.5500571	0.27618954	0.30990845
CID91853771-Sp0	0.1	3	-0.0023466502	-0.0021804771	-0.0042232634
CID146017270-Sp0	0.1	3	0.0016531795	-0.0013823669	-0.0013212877
CID91848685-Sp0	0.1	3	-0.0006164749	-0.0011945353	-0.0024033808
CID91850361-Sp0	0.1	3	-0.0016925571	-0.0051694056	-0.0039475313
CID124428642-Sp0	0.1	3	-8.435577e-05	0.10133333	-0.0026644613
CID168358692-Sp0	0.1	3	-0.0005407253	-0.0012795997	-0.00075444113
CID168375778-Sp0	0.1	3	-0.0006437427	-0.00338184	-0.0018887272
CID91848704-Sp0	0.1	3	-0.00071384205	-8.92426e-05	-0.002787486
CID91972207-Sp0	0.1	3	-0.0010298426	-0.0018665855	-0.0023461506
CID168370071-Sp0	0.1	3	-0.0005378744	0.048261255	-0.0020978972
CID91853771-Sp0	1.0	3	-0.0015790538	-0.0012544608	-0.0040027867
CID146017270-Sp0	1.0	3	0.09855675	-0.0007765533	-0.001143646
CID91848685-Sp0	1.0	3	0.019598663	-0.00014471814	-0.0023052057
CID91850361-Sp0	1.0	3	-0.00083605066	-0.0040690578	-0.003668626
CID124428642-Sp0	1.0	3	0.07426577	0.2107076	-0.002624418
CID168358692-Sp0	1.0	3	0.052553028	-0.00023828998	-0.00022046416
CID168375778-Sp0	1.0	3	0.039525703	-0.002501526	-0.0015281424
CID91848704-Sp0	1.0	3	-9.0997666e-05	0.049918495	-0.0026815408
CID91972207-Sp0	1.0	3	-0.00022231399	-0.001076567	-0.002049601
CID168370071-Sp0	1.0	3	0.036204517	0.19412492	-0.0023190798
CID91853771-Sp0	10.0	3	0.10843913	-0.0011356821	-0.004040598
CID146017270-Sp0	10.0	3	0.45929044	0.011039302	-0.0018536955
CID91848685-Sp0	10.0	3	0.2704973	0.046157993	-0.0018309489
CID91850361-Sp0	10.0	3	0.357706	0.11373879	-0.002444428
CID124428642-Sp0	10.0	3	0.30934876	0.5050525	-0.0017061484
CID168358692-Sp0	10.0	3	0.7094869	0.61341405	0.546249
CID168375778-Sp0	10.0	3	0.9117028	0.6915495	0.55395687
CID91848704-Sp0	10.0	3	0.08769797	-0.0005302097	-0.0030496623
CID91972207-Sp0	10.0	3	0.18131498	-0.0010551126	-0.0020539148
CID168370071-Sp0	10.0	3	0.43554753	0.55081594	-0.0011756476
CID91853771-Sp0	0.1	2	-0.0012379086	-0.0049678837	-0.002126992
CID146017270-Sp0	0.1	2	-0.00030185893	-0.0038457417	-0.0033239846
CID91848685-Sp0	0.1	2	-0.0007022643	-0.0035388428	-0.0017920354
CID91850361-Sp0	0.1	2	-0.0019710558	-0.008473664	-0.006677831
CID124428642-Sp0	0.1	2	0.008319721	-0.0003227016	-0.0008169061
CID168358692-Sp0	0.1	2	0.07068996	-0.00054383365	-0.000840072
CID168375778-Sp0	0.1	2	-0.0015340314	-0.0022259105	-0.0024308567
CID91848704-Sp0	0.1	2	-0.0001845847	-0.0024947457	-0.0009861
CID91972207-Sp0	0.1	2	-0.0011799741	-0.0044568623	-0.0021779956
CID168370071-Sp0	0.1	2	0.09609737	0.07438175	-0.000613877
CID91853771-Sp0	1.0	2	-0.0003854844	-0.0035498976	-0.0013176113
CID146017270-Sp0	1.0	2	0.14004888	-0.0021439767	-0.002009721
CID91848685-Sp0	1.0	2	0.039914444	-0.0019792828	-0.00064060744
CID91850361-Sp0	1.0	2	-0.00035500928	-0.0067934818	-0.0054699103
CID124428642-Sp0	1.0	2	0.08332872	0.13784079	-0.00083940686
CID168358692-Sp0	1.0	2	0.37461585	0.12435316	0.19305173
CID168375778-Sp0	1.0	2	-0.0002946444	-0.0006730591	-0.0011707249
CID91848704-Sp0	1.0	2	0.0680982	-0.0011024765	-0.00011452242
CID91972207-Sp0	1.0	2	-0.00023935542	-0.0030985724	-0.0012806967
CID168370071-Sp0	1.0	2	0.30248946	0.10823617	0.02505003
CID91853771-Sp0	10.0	2	0.19395548	-0.00062617136	-0.0036041474
CID146017270-Sp0	10.0	2	0.6931984	-0.000978812	-0.0028690204
CID91848685-Sp0	10.0	2	0.28385526	-0.00038205995	-0.0028453162
CID91850361-Sp0	10.0	2	0.48905724	-0.0013684244	-0.0009929499
CID124428642-Sp0	10.0	2	0.3116523	0.31965172	-0.0013676437
CID168358692-Sp0	10.0	2	1.0552667	1.0687189	0.9156017
CID168375778-Sp0	10.0	2	0.9561619	0.92000335	0.8127264
CID91848704-Sp0	10.0	2	0.20492615	-0.00086297764	-0.0032553144
CID91972207-Sp0	10.0	2	0.1747981	-0.001257021	-0.0021559957
CID168370071-Sp0	10.0	2	0.87759924	0.81575876	0.5129709
CID91853771-Sp0	0.1	6	-0.0029156788	-0.0063395784	-0.0046526636
CID146017270-Sp0	0.1	6	-0.0013878476	-0.004647521	-0.003645047
CID91848685-Sp0	0.1	6	-0.0015545675	-0.0031561214	-0.002495979
CID91850361-Sp0	0.1	6	-0.003662285	-0.00572688	-0.007449764
CID124428642-Sp0	0.1	6	-0.00030407964	0.21890852	-0.0026336855
CID168358692-Sp0	0.1	6	-0.0005513863	-0.0014077091	-0.0016056949
CID168375778-Sp0	0.1	6	-0.0014187258	-0.0012255838	-0.0030759338
CID91848704-Sp0	0.1	6	-0.00023594096	-0.0015924996	-0.001577982
CID91972207-Sp0	0.1	6	-0.0018402073	-0.0038935049	-0.002582385
CID168370071-Sp0	0.1	6	-0.0006330599	0.17480193	-0.0021003026
CID91853771-Sp0	1.0	6	-0.0014249852	-0.004990909	-0.0034448924
CID146017270-Sp0	1.0	6	-0.00013651594	-0.0033740653	-0.00215126
CID91848685-Sp0	1.0	6	0.0036853552	-0.0015870898	-0.0012288698
CID91850361-Sp0	1.0	6	-0.0021000486	-0.0045408686	-0.005815104
CID124428642-Sp0	1.0	6	0.13927555	0.34566665	-0.0014605551
CID168358692-Sp0	1.0	6	0.3289606	-0.00013614759	0.07259726
CID168375778-Sp0	1.0	6	0.15071073	0.038811326	-0.0011959743
CID91848704-Sp0	1.0	6	0.03624855	-0.0013603165	-0.0010856315
CID91972207-Sp0	1.0	6	-0.000254001	-0.0029001685	-0.0013903611
CID168370071-Sp0	1.0	6	0.08843055	0.23692733	-0.0014918053
CID91853771-Sp0	10.0	6	0.08876961	-0.005201964	-0.0014638125
CID146017270-Sp0	10.0	6	0.3905787	-0.001567099	-0.00058813585
CID91848685-Sp0	10.0	6	0.20765357	-0.0014702326	0.0069372356
CID91850361-Sp0	10.0	6	0.48052645	-0.0013699662	-0.0022427216
CID124428642-Sp0	10.0	6	0.44009304	0.55941236	0.0008908212
CID168358692-Sp0	10.0	6	1.0774332	0.8555157	0.8369733
CID168375778-Sp0	10.0	6	1.050477	0.85318005	0.88959336
CID91848704-Sp0	10.0	6	0.1140579	-0.0021972016	-0.0008484475
CID91972207-Sp0	10.0	6	0.20396446	-0.002826593	-0.00013488039
CID168370071-Sp0	10.0	6	0.67312014	0.4254945	0.043807395
CID91853771-Sp0	0.1	9	-0.0026924836	-0.0024007852	-0.0027667533
CID146017270-Sp0	0.1	9	-0.0011116588	-0.0015717933	-0.0014028565
CID91848685-Sp0	0.1	9	-0.000969367	-0.0011936832	-0.0012127714
CID91850361-Sp0	0.1	9	-0.0033826202	-0.0031502133	-0.0047833854
CID124428642-Sp0	0.1	9	-0.0006676328	0.079165444	-0.0019233132
CID168358692-Sp0	0.1	9	0.025554061	0.15922782	-0.00037002444
CID168375778-Sp0	0.1	9	-0.0014431259	0.0036949962	-0.0014889014
CID91848704-Sp0	0.1	9	-0.0011759078	-0.00053615734	-0.0013833035
CID91972207-Sp0	0.1	9	-0.002777331	-0.0027548783	-0.002331266
CID168370071-Sp0	0.1	9	0.08318048	0.4582922	-0.0025857377
CID91853771-Sp0	1.0	9	-0.0013399625	-0.0012989802	-0.0019384389
CID146017270-Sp0	1.0	9	0.086067475	-0.0002656272	-0.00035593912
CID91848685-Sp0	1.0	9	0.016403824	-0.0006832838	-0.00079083844
CID91850361-Sp0	1.0	9	-0.0020978912	-0.0020578278	-0.003832351
CID124428642-Sp0	1.0	9	0.011668146	0.1451075	-0.0020272476
CID168358692-Sp0	1.0	9	0.2753663	0.324817	0.08778427
CID168375778-Sp0	1.0	9	0.01137875	0.13150245	-0.0006119139
CID91848704-Sp0	1.0	9	-0.0002083601	0.062220894	-0.0014030776
CID91972207-Sp0	1.0	9	-0.0010474825	-0.001032344	-0.0009445931
CID168370071-Sp0	1.0	9	0.20224582	0.5623944	-0.003415175
CID91853771-Sp0	10.0	9	0.21774344	-0.00241601	-0.0032137728
CID146017270-Sp0	10.0	9	0.5285036	0.015873373	-1.526624e-05
CID91848685-Sp0	10.0	9	0.27643025	-0.0006552072	-0.0013577379
CID91850361-Sp0	10.0	9	0.3199203	0.018328533	-0.0010168116
CID124428642-Sp0	10.0	9	0.18477848	0.23746154	-0.0007121162
CID168358692-Sp0	10.0	9	0.97286487	0.802593	0.6939667
CID168375778-Sp0	10.0	9	0.6712832	0.74691206	0.5350161
CID91848704-Sp0	10.0	9	0.12789533	-0.00040383637	-0.000594801
CID91972207-Sp0	10.0	9	0.223869	-0.0010366424	-3.7077367e-05
CID168370071-Sp0	10.0	9	0.70777994	0.7661666	-0.0012103332
CID91853771-Sp0	0.1	8	-0.0015798865	-0.0053780377	-0.004428872
CID146017270-Sp0	0.1	8	-0.00029652685	-0.0022973975	-0.0017961758
CID91848685-Sp0	0.1	8	-0.0009503053	-0.0035679208	-0.0027573514
CID91850361-Sp0	0.1	8	-0.0012479613	-0.005510822	-0.005100125
CID124428642-Sp0	0.1	8	-0.0006407593	0.2275776	-0.001401546
CID168358692-Sp0	0.1	8	-0.0008231924	-0.0025353176	-0.0011537912
CID168375778-Sp0	0.1	8	-0.0019186158	-0.0015136042	-0.0031535465
CID91848704-Sp0	0.1	8	-0.00097128015	-0.0021531922	-0.0025071404
CID91972207-Sp0	0.1	8	-0.0014659829	-0.0037007725	-0.0031540259
CID168370071-Sp0	0.1	8	-0.0007752527	0.010398328	-0.0016794219
CID91853771-Sp0	1.0	8	-0.00082515285	-0.0044254693	-0.0035524764
CID146017270-Sp0	1.0	8	0.08106836	-0.0014431064	-0.00088111265
CID91848685-Sp0	1.0	8	-0.00023072645	-0.0025337532	-0.001970913
CID91850361-Sp0	1.0	8	-0.00038034184	-0.004705727	-0.0042209974
CID124428642-Sp0	1.0	8	0.06338596	0.47424704	-0.0009292866
CID168358692-Sp0	1.0	8	0.13081995	-0.0015399277	0.010624513
CID168375778-Sp0	1.0	8	-0.0011118914	-0.00038865162	-0.0025705611
CID91848704-Sp0	1.0	8	-0.0003790137	-0.00085339963	-0.0017715043
CID91972207-Sp0	1.0	8	-0.00068641827	-0.0022892004	-0.0021322428
CID168370071-Sp0	1.0	8	0.028193116	0.22524801	-0.0009632544
CID91853771-Sp0	10.0	8	0.09249882	-0.00061542314	-0.0020219167
CID146017270-Sp0	10.0	8	0.58758426	-0.0010640447	-0.0017564946
CID91848685-Sp0	10.0	8	0.13244444	-0.0010545058	-0.0020687124
CID91850361-Sp0	10.0	8	0.2673701	-0.0021787896	-0.0013101533
CID124428642-Sp0	10.0	8	0.47285396	0.5755149	0.033696488
CID168358692-Sp0	10.0	8	0.99190366	0.87354505	0.8598658
CID168375778-Sp0	10.0	8	0.93761003	0.69051903	0.40313882
CID91848704-Sp0	10.0	8	0.08498942	-0.0013004767	-0.0034219127
CID91972207-Sp0	10.0	8	0.20420852	-0.0010760365	-0.001374943
CID168370071-Sp0	10.0	8	0.6106159	0.66886705	0.21154767
CID168370308-Sp0	0.1	1	-0.00052415655	-0.002707567	-0.0018468953
CID68561715-Sp0	0.1	1	-5.698472e-05	0.027539551	-0.00070352165
CID139818260-Sp0	0.1	1	-0.00022633105	0.0694395	-0.0007322198
CID154824219-Sp0	0.1	1	-0.0007042132	-0.00970112	-0.00556033
CID168357746-Sp0	0.1	1	-0.0003692904	-0.003599935	-0.0024085687
CID168364573-Sp0	0.1	1	-0.0009850886	-0.0039533335	-0.002306342
CID168370100-Sp0	0.1	1	-0.000120621175	-0.00026917874	-0.0014456527
CID168374832-Sp0	0.1	1	-0.0021292663	-0.008747427	-0.0052471166
CID91854659-Sp0	0.1	1	-0.0017033342	-0.008924219	-0.005056746
CID91860118-Sp0	0.1	1	-0.0017530617	-0.009002259	-0.0050826673
CID168370308-Sp0	1.0	1	0.08931505	-0.0010891886	-0.00092912297
CID68561715-Sp0	1.0	1	0.041142255	0.14801818	-0.0003493905
CID139818260-Sp0	1.0	1	0.017092168	0.16909139	-0.0005160124
CID154824219-Sp0	1.0	1	0.020374686	-0.008240652	-0.004715385
CID168357746-Sp0	1.0	1	0.09554631	-0.0021173696	-0.0015130623
CID168364573-Sp0	1.0	1	0.010257855	-0.002453009	-0.0014809091
CID168370100-Sp0	1.0	1	0.09751052	0.1204012	-0.00067153707
CID168374832-Sp0	1.0	1	-0.0013152006	-0.0073702293	-0.0044180984
CID91854659-Sp0	1.0	1	-0.0009683874	-0.0075756465	-0.0042512775
CID91860118-Sp0	1.0	1	-0.0009943014	-0.007578084	-0.0042670546
CID168370308-Sp0	10.0	1	0.57636166	0.3630606	0.14994903
CID68561715-Sp0	10.0	1	0.25915974	0.15108584	-0.0025570786
CID139818260-Sp0	10.0	1	0.19730905	0.07209596	-0.0033203708
CID154824219-Sp0	10.0	1	0.85426927	-0.0031680732	-0.00508699
CID168357746-Sp0	10.0	1	0.76591635	0.42784768	0.32160836
CID168364573-Sp0	10.0	1	0.35777983	0.09310683	-0.00016510725
CID168370100-Sp0	10.0	1	0.31745222	-0.0001523286	-0.0030780619
CID168374832-Sp0	10.0	1	0.24129438	-0.0012306779	-0.001476654
CID91854659-Sp0	10.0	1	0.26616722	-0.0018238417	-0.0011071191
CID91860118-Sp0	10.0	1	0.39579526	-0.001987945	-0.0020108721
CID168370308-Sp0	0.1	5	-0.00020043	-0.0012796294	-0.0021426028
CID68561715-Sp0	0.1	5	0.0063196123	0.081992865	-0.0024605433
CID139818260-Sp0	0.1	5	0.0043058395	0.09186089	-0.0026434045
CID154824219-Sp0	0.1	5	-5.3245276e-05	-0.0062560276	-0.007823637
CID168357746-Sp0	0.1	5	-0.00027228653	-0.0013503375	-0.0024432554
CID168364573-Sp0	0.1	5	-0.0011590959	-0.0021661108	-0.00321779
CID168370100-Sp0	0.1	5	-0.0004869744	-0.00033480636	-0.0036997674
CID168374832-Sp0	0.1	5	-0.003257011	-0.0045799827	-0.0063507846
CID91854659-Sp0	0.1	5	-0.002482238	-0.0043691224	-0.005644131
CID91860118-Sp0	0.1	5	-0.0017565782	-0.006428008	-0.008214874
CID168370308-Sp0	1.0	5	0.07708538	-0.00061727216	-0.0013349352
CID68561715-Sp0	1.0	5	0.06967644	0.12994343	-0.0022520353
CID139818260-Sp0	1.0	5	0.060283527	0.12701507	-0.0024366262
CID154824219-Sp0	1.0	5	0.06264493	-0.005928201	-0.007204938
CID168357746-Sp0	1.0	5	0.09181216	-0.00042876162	-0.0010798267
CID168364573-Sp0	1.0	5	-0.00059167383	-0.0017373558	-0.002555953
CID168370100-Sp0	1.0	5	0.0058243126	-4.310645e-05	-0.003582012
CID168374832-Sp0	1.0	5	-0.0026760625	-0.004065071	-0.005636671
CID91854659-Sp0	1.0	5	-0.0018632639	-0.003852111	-0.004902188
CID91860118-Sp0	1.0	5	-0.0010747135	-0.0059906594	-0.007576575
CID168370308-Sp0	10.0	5	0.6939396	0.63121444	0.58335507
CID68561715-Sp0	10.0	5	0.10664174	0.18462613	-0.0014571442
CID139818260-Sp0	10.0	5	0.10239138	0.2328775	-0.0015610309
CID154824219-Sp0	10.0	5	0.8435052	-0.0028577612	-0.0032653445
CID168357746-Sp0	10.0	5	0.9325255	0.72477853	0.6754321
CID168364573-Sp0	10.0	5	0.6240958	0.37745124	0.3432512
CID168370100-Sp0	10.0	5	0.066518046	0.08909336	-0.0026135785
CID168374832-Sp0	10.0	5	0.18214542	-0.00045944785	-0.0010529152
CID91854659-Sp0	10.0	5	0.3079327	-0.00023502654	-0.0011594178
CID91860118-Sp0	10.0	5	0.34092706	-0.0019242009	-0.005016494
CID168370308-Sp0	0.1	4	0.08650867	-0.0005443278	-0.00029048458
CID68561715-Sp0	0.1	4	-4.641503e-05	-0.00080135773	-0.000744279
CID139818260-Sp0	0.1	4	-0.00014044285	-0.00088583	-0.0009545177
CID154824219-Sp0	0.1	4	-0.0028476112	-0.0067431363	-0.0066958047
CID168357746-Sp0	0.1	4	0.049734756	-0.0008489245	-0.00039231105
CID168364573-Sp0	0.1	4	0.032533005	-0.0009501181	-0.00052540214
CID168370100-Sp0	0.1	4	0.012686789	-0.0009468712	-0.0006103557
CID168374832-Sp0	0.1	4	-0.0033830975	-0.007692901	-0.0066093868
CID91854659-Sp0	0.1	4	-0.0033187228	-0.007266128	-0.0061186273
CID91860118-Sp0	0.1	4	-0.0023696537	-0.0056143603	-0.005563168
CID168370308-Sp0	1.0	4	0.2712678	0.022129565	0.06122355
CID68561715-Sp0	1.0	4	0.02457565	-0.00045979396	-0.00046424745
CID139818260-Sp0	1.0	4	0.025981843	-0.00051899866	-0.0006297266
CID154824219-Sp0	1.0	4	-0.0017158188	-0.0053507504	-0.0053598587
CID168357746-Sp0	1.0	4	0.22987798	0.015688062	0.09394366
CID168364573-Sp0	1.0	4	0.16908675	-0.00021754189	0.05590017
CID168370100-Sp0	1.0	4	0.028722689	-0.0009718114	-0.00049202796
CID168374832-Sp0	1.0	4	-0.002448219	-0.006771308	-0.005834116
CID91854659-Sp0	1.0	4	-0.002170376	-0.0059537673	-0.0051409625
CID91860118-Sp0	1.0	4	-0.0014540596	-0.0048085502	-0.0044951364
CID168370308-Sp0	10.0	4	0.79038244	0.19675396	0.11298567
CID68561715-Sp0	10.0	4	0.110024884	-0.00024720997	0.044680327
CID139818260-Sp0	10.0	4	0.091278926	-8.346721e-05	0.026838794
CID154824219-Sp0	10.0	4	0.75112146	-0.0012060154	-0.0025797184
CID168357746-Sp0	10.0	4	0.85928494	0.30149424	0.20599537
CID168364573-Sp0	10.0	4	0.7331151	0.13255742	0.033917263
CID168370100-Sp0	10.0	4	0.13809192	-0.0016325959	-0.00019260243
CID168374832-Sp0	10.0	4	0.028729126	-0.00228085	-0.0022632394
CID91854659-Sp0	10.0	4	0.07526835	-0.0014827492	-0.0014965349
CID91860118-Sp0	10.0	4	0.06449051	-0.0010787988	-0.0013241029
CID168370308-Sp0	0.1	0	0.07654649	-0.0007532197	-0.00040793023
CID68561715-Sp0	0.1	0	0.026775762	-0.00016619466	-0.00079772895
CID139818260-Sp0	0.1	0	0.010966882	-9.032599e-05	-0.0011916732
CID154824219-Sp0	0.1	0	-0.001129404	-0.0079920245	-0.0027935829
CID168357746-Sp0	0.1	0	0.10782784	-0.0013488049	-0.0011045352
CID168364573-Sp0	0.1	0	0.034274124	-0.0016844376	-0.00037137978
CID168370100-Sp0	0.1	0	0.034039244	0.03613888	-0.001681521
CID168374832-Sp0	0.1	0	-0.0010947151	-0.0060436213	-0.0024708812
CID91854659-Sp0	0.1	0	-0.00069314626	-0.0057873973	-0.002078663
CID91860118-Sp0	0.1	0	-0.0011929119	-0.0058765183	-0.0026461184
CID168370308-Sp0	1.0	0	0.12377949	-0.00025723426	-0.00026438033
CID68561715-Sp0	1.0	0	0.04036378	0.01947555	-0.00087418547
CID139818260-Sp0	1.0	0	0.0139994025	0.0074478015	-0.0012559625
CID154824219-Sp0	1.0	0	-0.00085626123	-0.0075987396	-0.00266509
CID168357746-Sp0	1.0	0	0.17078637	-0.00090563844	-0.0010089315
CID168364573-Sp0	1.0	0	0.061427537	-0.0011946964	-0.00032937995
CID168370100-Sp0	1.0	0	0.050549738	0.06004892	-0.0017121035
CID168374832-Sp0	1.0	0	-0.0008732664	-0.005638274	-0.0023787173
CID91854659-Sp0	1.0	0	-0.00049392594	-0.005436617	-0.00198591
CID91860118-Sp0	1.0	0	-0.0010039398	-0.0054363417	-0.0024782266
CID168370308-Sp0	10.0	0	0.72080773	0.6358682	0.40031132
CID68561715-Sp0	10.0	0	0.21332504	0.31065354	-0.00028194793
CID139818260-Sp0	10.0	0	0.19618288	0.35355237	-0.00068274385
CID154824219-Sp0	10.0	0	0.31776288	-0.0031404104	-0.0018630209
CID168357746-Sp0	10.0	0	0.9715293	0.875155	0.5643327
CID168364573-Sp0	10.0	0	0.75324434	0.605958	0.36199522
CID168370100-Sp0	10.0	0	0.37123102	0.48166627	-0.00034916273
CID168374832-Sp0	10.0	0	0.1619729	-0.0012110403	-0.002455657
CID91854659-Sp0	10.0	0	0.22620721	-0.0009941403	-0.0015826273
CID91860118-Sp0	10.0	0	0.27470475	-0.0005154906	-0.0021506862
CID168370308-Sp0	0.1	7	0.08968917	-0.000873342	-0.0008798891
CID68561715-Sp0	0.1	7	-0.00068947166	0.22372493	-0.0015187297
CID139818260-Sp0	0.1	7	-0.0005288979	0.41920483	-0.0022248635
CID154824219-Sp0	0.1	7	-0.0026493913	-0.010443808	-0.0071655517
CID168357746-Sp0	0.1	7	0.3676338	-0.0017021444	-0.0006384885
CID168364573-Sp0	0.1	7	0.07531449	-0.0019698723	-0.0014695282
CID168370100-Sp0	0.1	7	-0.00053439976	0.1344549	-0.001816748
CID168374832-Sp0	0.1	7	-0.0027017056	-0.0060914396	-0.004221774
CID91854659-Sp0	0.1	7	-0.0026602119	-0.0058580493	-0.004037119
CID91860118-Sp0	0.1	7	-0.0024458782	-0.007470194	-0.0048264605
CID168370308-Sp0	1.0	7	0.31437427	0.02173093	0.014842495
CID68561715-Sp0	1.0	7	-7.29838e-05	0.32962078	-0.0017542181
CID139818260-Sp0	1.0	7	-0.00023286909	0.43005657	-0.0021437218
CID154824219-Sp0	1.0	7	-0.0019967442	-0.009618219	-0.0064088134
CID168357746-Sp0	1.0	7	0.58983827	-0.00036339893	0.049531475
CID168364573-Sp0	1.0	7	0.2641637	-0.0010938771	-0.00046819894
CID168370100-Sp0	1.0	7	-0.00027196377	0.12515064	-0.0018810098
CID168374832-Sp0	1.0	7	-0.0021043562	-0.0052998625	-0.0035123501
CID91854659-Sp0	1.0	7	-0.0019834302	-0.005084783	-0.003288933
CID91860118-Sp0	1.0	7	-0.0017904402	-0.0066072973	-0.0039872983
CID168370308-Sp0	10.0	7	0.7715477	0.65845	0.6822463
CID68561715-Sp0	10.0	7	0.21926335	0.28961647	-0.00067137356
CID139818260-Sp0	10.0	7	0.22057533	0.40158212	-0.00062178686
CID154824219-Sp0	10.0	7	0.53627217	-0.0025383	-0.0006381939
CID168357746-Sp0	10.0	7	1.0849	0.8669597	0.88154274
CID168364573-Sp0	10.0	7	0.8441865	0.6004841	0.6323959
CID168370100-Sp0	10.0	7	0.21373945	0.05042538	-0.0010112876
CID168374832-Sp0	10.0	7	0.18328995	-0.00052413583	-0.00027435078
CID91854659-Sp0	10.0	7	0.14552256	-0.00097281917	-0.0004496236
CID91860118-Sp0	10.0	7	0.29697168	-0.0020917996	-0.001456656
CID168370308-Sp0	0.1	3	-0.00023679792	-0.0006076406	-0.0013081464
CID68561715-Sp0	0.1	3	-6.54757e-07	0.040801816	-0.0018517175
CID139818260-Sp0	0.1	3	0.0061059743	0.111286215	-0.0024117911
CID154824219-Sp0	0.1	3	-0.00021878898	-0.0046685967	-0.005533881
CID168357746-Sp0	0.1	3	-0.0003647068	-0.0030445587	-0.0018015003
CID168364573-Sp0	0.1	3	-0.0014407273	-0.0023156542	-0.0018479096
CID168370100-Sp0	0.1	3	-0.00028545945	0.12973784	-0.002578183
CID168374832-Sp0	0.1	3	-0.003042342	-0.006169825	-0.005172758
CID91854659-Sp0	0.1	3	-0.0027995924	-0.006423197	-0.0047586
CID91860118-Sp0	0.1	3	-0.0041092993	-0.0075200866	-0.006204779
CID168370308-Sp0	1.0	3	0.0899536	0.045574464	-0.0012615413
CID68561715-Sp0	1.0	3	0.078544006	0.07076869	-0.002052037
CID139818260-Sp0	1.0	3	0.08666127	0.12707835	-0.0025067672
CID154824219-Sp0	1.0	3	0.06259444	-0.0037892978	-0.005279422
CID168357746-Sp0	1.0	3	0.07843619	-0.0021957376	-0.0014451223
CID168364573-Sp0	1.0	3	-0.0006396909	-0.0012899552	-0.0015940159
CID168370100-Sp0	1.0	3	0.050963685	0.24374862	-0.0028795318
CID168374832-Sp0	1.0	3	-0.0023035735	-0.005020087	-0.004620855
CID91854659-Sp0	1.0	3	-0.0019572324	-0.005370915	-0.004359503
CID91860118-Sp0	1.0	3	-0.00334068	-0.0065638497	-0.0058146585
CID168370308-Sp0	10.0	3	0.6076524	0.7233342	0.23414905
CID68561715-Sp0	10.0	3	0.10627647	0.14831957	-0.0029856341
CID139818260-Sp0	10.0	3	0.11515572	0.21290013	-0.0032607713
CID154824219-Sp0	10.0	3	0.9161408	-0.0006747487	-0.0033674696
CID168357746-Sp0	10.0	3	0.9166723	0.70829386	0.55945563
CID168364573-Sp0	10.0	3	0.5920406	0.6006248	0.18002683
CID168370100-Sp0	10.0	3	0.12128827	0.2436572	-0.0038278468
CID168374832-Sp0	10.0	3	0.22684745	0.05758556	-0.0020843875
CID91854659-Sp0	10.0	3	0.20333527	0.068507925	-0.0015848436
CID91860118-Sp0	10.0	3	0.2194252	-0.000547345	-0.0021369157
CID168370308-Sp0	0.1	2	-0.00033989994	-0.0010064159	-0.0012427666
CID68561715-Sp0	0.1	2	0.029672012	-0.00016256556	-0.00064985093
CID139818260-Sp0	0.1	2	0.022321537	-0.00018411428	-0.00093162595
CID154824219-Sp0	0.1	2	-0.002428872	-0.008879713	-0.007207066
CID168357746-Sp0	0.1	2	-0.0013330831	-0.0019497428	-0.0021179647
CID168364573-Sp0	0.1	2	-0.0013617786	-0.0027379435	-0.0024254678
CID168370100-Sp0	0.1	2	0.024830908	0.05554238	-0.0008028607
CID168374832-Sp0	0.1	2	-0.0014074275	-0.007119822	-0.0034480016
CID91854659-Sp0	0.1	2	-0.0017596065	-0.008092224	-0.0046066106
CID91860118-Sp0	0.1	2	-0.0022137135	-0.0075228964	-0.0040151286
CID168370308-Sp0	1.0	2	0.09920136	0.057461314	-6.511971e-05
CID68561715-Sp0	1.0	2	0.06663379	0.013874188	-0.0012078413
CID139818260-Sp0	1.0	2	0.06774601	0.04003699	-0.0014331907
CID154824219-Sp0	1.0	2	-0.00096816773	-0.0068867407	-0.006149775
CID168357746-Sp0	1.0	2	-0.000168664	-0.0004506202	-0.00091749756
CID168364573-Sp0	1.0	2	-0.00017069637	-0.0011133526	-0.001168966
CID168370100-Sp0	1.0	2	0.056339175	0.17636615	-0.0013171544
CID168374832-Sp0	1.0	2	-0.0009269938	-0.006087169	-0.0027324979
CID91854659-Sp0	1.0	2	-0.00088749436	-0.0065511134	-0.003576123
CID91860118-Sp0	1.0	2	-0.00096279586	-0.005738106	-0.002796879
CID168370308-Sp0	10.0	2	0.8034103	0.76023054	0.4686708
CID68561715-Sp0	10.0	2	0.16241002	0.012443975	-0.0022046557
CID139818260-Sp0	10.0	2	0.1959364	0.07722573	-0.0010600092
CID154824219-Sp0	10.0	2	0.7357485	0.060690545	-0.0008773434
CID168357746-Sp0	10.0	2	0.93006605	0.87469363	0.7711808
CID168364573-Sp0	10.0	2	0.6961264	0.62061876	0.36444733
CID168370100-Sp0	10.0	2	0.39896053	0.38525915	-0.0010763463
CID168374832-Sp0	10.0	2	0.19060396	-0.00026482134	-0.0010570401
CID91854659-Sp0	10.0	2	0.17364234	-0.0012247117	-0.0012274677
CID91860118-Sp0	10.0	2	0.16229664	-0.0012263103	-0.0017510542
CID168370308-Sp0	0.1	6	-0.0011115986	-0.00013531327	-0.0023223609
CID68561715-Sp0	0.1	6	-7.808536e-05	-0.0003441654	-0.0017315599
CID139818260-Sp0	0.1	6	-0.0004527457	0.08869588	-0.002203006
CID154824219-Sp0	0.1	6	-0.0046475613	-0.005903859	-0.008273725
CID168357746-Sp0	0.1	6	-0.001137934	-0.00079026906	-0.0030180549
CID168364573-Sp0	0.1	6	-0.0015520098	-0.0015947414	-0.002698161
CID168370100-Sp0	0.1	6	-0.0007338947	0.23341835	-0.0029748299
CID168374832-Sp0	0.1	6	-0.0042737355	-0.0040755332	-0.0061045
CID91854659-Sp0	0.1	6	-0.0046571824	-0.005525695	-0.0068413494
CID91860118-Sp0	0.1	6	-0.0057621095	-0.007286118	-0.008302669
CID168370308-Sp0	1.0	6	0.16051969	0.18206972	-0.00056566444
CID68561715-Sp0	1.0	6	0.064385444	0.012343153	-0.0010075957
CID139818260-Sp0	1.0	6	0.027791083	0.15675646	-0.0015106102
CID154824219-Sp0	1.0	6	-0.0028186187	-0.0046625384	-0.0069781183
CID168357746-Sp0	1.0	6	0.15650389	0.07062318	-0.0010220777
CID168364573-Sp0	1.0	6	0.04435423	0.008647367	-0.0012944835
CID168370100-Sp0	1.0	6	0.018005997	0.30587298	-0.0022198115
CID168374832-Sp0	1.0	6	-0.0029431651	-0.0027313195	-0.004863394
CID91854659-Sp0	1.0	6	-0.0035148475	-0.004374108	-0.0055789542
CID91860118-Sp0	1.0	6	-0.0043137358	-0.005998273	-0.0068254387
CID168370308-Sp0	10.0	6	0.8093631	0.5466039	0.49789256
CID68561715-Sp0	10.0	6	0.13940309	0.12470534	-0.0007673441
CID139818260-Sp0	10.0	6	0.12849694	0.23677315	-0.0009310606
CID154824219-Sp0	10.0	6	0.87014747	-0.0016344159	-0.0020656527
CID168357746-Sp0	10.0	6	1.0213201	0.8441187	0.8629155
CID168364573-Sp0	10.0	6	0.7792138	0.48724493	0.513908
CID168370100-Sp0	10.0	6	0.2236517	0.42306143	-0.0009639293
CID168374832-Sp0	10.0	6	0.06079174	-0.0009945194	-0.002641765
CID91854659-Sp0	10.0	6	0.143039	-0.0016418126	-0.0016632092
CID91860118-Sp0	10.0	6	0.2105983	-0.0043907734	-0.0015466257
CID168370308-Sp0	0.1	9	-0.0011765071	-0.00027962506	-0.0011487503
CID68561715-Sp0	0.1	9	-0.0004122053	-0.0006378184	-0.001280805
CID139818260-Sp0	0.1	9	-0.00041048526	0.0032748878	-0.0014663248
CID154824219-Sp0	0.1	9	-0.0073488504	-0.0070588505	-0.0070374673
CID168357746-Sp0	0.1	9	-0.00093534944	0.023928493	-0.0010727079
CID168364573-Sp0	0.1	9	-0.0013949239	-0.0009227459	-0.0009648143
CID168370100-Sp0	0.1	9	-0.00016954943	0.17536351	-0.0022207592
CID168374832-Sp0	0.1	9	-0.0031667245	-0.0024867456	-0.0041883853
CID91854659-Sp0	0.1	9	-0.0038704968	-0.0034236175	-0.0047138003
CID91860118-Sp0	0.1	9	-0.0034986574	-0.0037918321	-0.004078435
CID168370308-Sp0	1.0	9	0.04606676	0.10644238	-0.0005235183
CID68561715-Sp0	1.0	9	0.04633358	0.011451244	-0.0012815965
CID139818260-Sp0	1.0	9	0.029809967	0.10324207	-0.0016368116
CID154824219-Sp0	1.0	9	-0.005424421	-0.0055144713	-0.00544642
CID168357746-Sp0	1.0	9	0.056165427	0.1389895	-0.00016887754
CID168364573-Sp0	1.0	9	0.01046595	0.00073595345	-0.00031166716
CID168370100-Sp0	1.0	9	0.04225488	0.24758291	-0.0027104402
CID168374832-Sp0	1.0	9	-0.0025836276	-0.0020726374	-0.0037169664
CID91854659-Sp0	1.0	9	-0.0026987414	-0.0022201468	-0.0035483807
CID91860118-Sp0	1.0	9	-0.0021257112	-0.0026710432	-0.0026377784
CID168370308-Sp0	10.0	9	0.5221577	0.55377567	0.30954668
CID68561715-Sp0	10.0	9	0.17822959	0.21213794	-0.0005935016
CID139818260-Sp0	10.0	9	0.21184403	0.3878425	-0.0005980788
CID154824219-Sp0	10.0	9	0.30377305	-0.0025105309	-0.0015780572
CID168357746-Sp0	10.0	9	0.7095373	0.769306	0.5768475
CID168364573-Sp0	10.0	9	0.4361856	0.3977511	0.30801624
CID168370100-Sp0	10.0	9	0.23077069	0.43188852	-0.0019961123
CID168374832-Sp0	10.0	9	0.051799387	0.038374647	-0.0018356417
CID91854659-Sp0	10.0	9	0.08839026	0.06735005	-0.00049502
CID91860118-Sp0	10.0	9	0.09276866	-0.0008404916	-0.0004181677
CID168370308-Sp0	0.1	8	-0.0007927902	0.017541818	-0.0019069033
CID68561715-Sp0	0.1	8	-0.00055528205	0.1734677	-0.0019513705
CID139818260-Sp0	0.1	8	-0.00076753006	0.36423182	-0.0022777112
CID154824219-Sp0	0.1	8	-0.0034959584	-0.006535906	-0.004944586
CID168357746-Sp0	0.1	8	-0.0017596479	-0.001310436	-0.0030599916
CID168364573-Sp0	0.1	8	-0.0017810337	-0.0022017874	-0.002617151
CID168370100-Sp0	0.1	8	-0.00069604826	0.24603668	-0.0017826786
CID168374832-Sp0	0.1	8	-0.0013741557	-0.006153899	-0.005878824
CID91854659-Sp0	0.1	8	-0.0012560604	-0.005787833	-0.00560312
CID91860118-Sp0	0.1	8	-0.0023868654	-0.0054115443	-0.005196862
CID168370308-Sp0	1.0	8	0.0035563707	0.21340854	-0.0011708242
CID68561715-Sp0	1.0	8	0.0033067018	0.2621308	-0.0019571634
CID139818260-Sp0	1.0	8	0.008028671	0.420045	-0.0023441927
CID154824219-Sp0	1.0	8	-0.00258147	-0.00543235	-0.0041084667
CID168357746-Sp0	1.0	8	-0.0009445618	-0.00016122177	-0.0024287472
CID168364573-Sp0	1.0	8	-0.000945517	-0.0008837901	-0.0019022584
CID168370100-Sp0	1.0	8	0.042929813	0.45265734	-0.0014306267
CID168374832-Sp0	1.0	8	-0.00084500597	-0.0055040247	-0.0052590678
CID91854659-Sp0	1.0	8	-0.00060535443	-0.00510524	-0.004967073
CID91860118-Sp0	1.0	8	-0.0015797458	-0.0046296977	-0.0044578183
CID168370308-Sp0	10.0	8	0.7912325	0.5500567	0.32630724
CID68561715-Sp0	10.0	8	0.23563078	0.30283684	-0.0018135082
CID139818260-Sp0	10.0	8	0.26338547	0.47868967	-0.0013588115
CID154824219-Sp0	10.0	8	0.72304696	-0.0012213152	-7.7805365e-05
CID168357746-Sp0	10.0	8	0.91614133	0.6636709	0.38675678
CID168364573-Sp0	10.0	8	0.6582044	0.44709674	0.16371493
CID168370100-Sp0	10.0	8	0.3187368	0.4469883	-0.0015713879
CID168374832-Sp0	10.0	8	0.13693935	-0.0022666233	-0.0021511477
CID91854659-Sp0	10.0	8	0.13551499	-0.0025906726	-0.002188681
CID91860118-Sp0	10.0	8	0.18124394	-0.0021649378	-0.0014056787
CID168359695-Sp0	0.1	1	-0.0005420293	-0.0036687367	-0.002246655
CID16177601-Sp0	0.1	1	-0.0011538693	-0.006899154	-0.0022604284
CID68853745-Sp0	0.1	1	-0.0017953204	-0.003894516	-0.0026866565
CID90111730-Sp0	0.1	1	-0.0011528796	-0.0016859085	-0.0022304575
CID91848797-Sp0	0.1	1	-0.0010760537	-0.0081250565	-0.0043392587
CID53389357-Sp0	0.1	1	-0.0007611029	-0.002341964	-0.0017904768
CID156614781-Sp0	0.1	1	0.16131765	-0.0064138058	-0.0038472472
CID156615754-Sp0	0.1	1	-0.00060421403	-0.0025094068	-0.0013759674
CID91859454-Sp0	0.1	1	-0.0017421215	-0.008399187	-0.0047449684
CID91859576-Sp0	0.1	1	-0.0017721185	-0.007880241	-0.0048692436
CID168359695-Sp0	1.0	1	0.051745564	-0.0022106166	-0.001418149
CID16177601-Sp0	1.0	1	0.03425604	-0.005082584	-0.0011742462
CID68853745-Sp0	1.0	1	-0.0009673473	-0.0022302242	-0.0019093663
CID90111730-Sp0	1.0	1	-0.0004687576	-9.04873e-05	-0.0016308672
CID91848797-Sp0	1.0	1	-0.00023859068	-0.00681219	-0.003600406
CID53389357-Sp0	1.0	1	0.015105188	-0.00072434347	-0.0009703557
CID156614781-Sp0	1.0	1	0.27881673	-0.005037006	-0.0030361312
CID156615754-Sp0	1.0	1	0.026775137	-0.00075658824	-0.00060027436
CID91859454-Sp0	1.0	1	-0.00092271686	-0.006860736	-0.004017803
CID91859576-Sp0	1.0	1	-0.0008788165	-0.006462145	-0.0040639257
CID168359695-Sp0	10.0	1	0.76191604	0.40457767	0.3738128
CID16177601-Sp0	10.0	1	1.0878172	0.7415521	0.9006893
CID68853745-Sp0	10.0	1	0.113105565	-0.003933151	-0.0041309767
CID90111730-Sp0	10.0	1	0.111143336	-0.0031812738	-0.0053823474
CID91848797-Sp0	10.0	1	0.5176358	-2.8220116e-05	-0.00100094
CID53389357-Sp0	10.0	1	0.2513348	-0.0018593544	-0.0025402736
CID156614781-Sp0	10.0	1	0.994943	-0.0011876646	-0.0041399663
CID156615754-Sp0	10.0	1	0.3377515	-0.0014732449	-0.001522717
CID91859454-Sp0	10.0	1	0.75383496	-0.00048017918	-0.002274845
CID91859576-Sp0	10.0	1	0.418387	-0.0026956568	-0.0041527688
CID168359695-Sp0	0.1	5	-0.00038956417	-0.0018454458	-0.0027412425
CID16177601-Sp0	0.1	5	0.12209523	-0.0021588525	-0.00032123385
CID68853745-Sp0	0.1	5	-0.0016134079	-0.0025549491	-0.005426488
CID90111730-Sp0	0.1	5	-0.0008600068	-0.00029307164	-0.0033362114
CID91848797-Sp0	0.1	5	0.0053335577	-0.0033951204	-0.0032585142
CID53389357-Sp0	0.1	5	-0.0010206494	-0.0032386982	-0.0054319394
CID156614781-Sp0	0.1	5	0.17048857	-0.0035995825	-0.004024131
CID156615754-Sp0	0.1	5	-0.0006593399	-0.0016850107	-0.0035420936
CID91859454-Sp0	0.1	5	-0.0023942085	-0.004359352	-0.006213397
CID91859576-Sp0	0.1	5	-0.0028242022	-0.0049074506	-0.007951127
CID168359695-Sp0	1.0	5	0.03180562	-0.0013569865	-0.0020153509
CID16177601-Sp0	1.0	5	0.25784898	-0.0012330972	0.14179371
CID68853745-Sp0	1.0	5	-0.0010123114	-0.0021424943	-0.004895628
CID90111730-Sp0	1.0	5	-0.00016203	0.033950344	-0.0029309057
CID91848797-Sp0	1.0	5	0.054972097	-0.0029096447	-0.0026306927
CID53389357-Sp0	1.0	5	-0.00036026252	-0.002878997	-0.0049253167
CID156614781-Sp0	1.0	5	0.22750853	-0.003359067	-0.0035469204
CID156615754-Sp0	1.0	5	0.0033680648	-0.0012706151	-0.003063469
CID91859454-Sp0	1.0	5	-0.0017029654	-0.0037920612	-0.0055077616
CID91859576-Sp0	1.0	5	-0.0022413153	-0.0045319884	-0.0073609613
CID168359695-Sp0	10.0	5	0.8337071	0.5939613	0.61096466
CID16177601-Sp0	10.0	5	1.0376029	1.0182954	1.0078855
CID68853745-Sp0	10.0	5	0.087178655	-0.0013366657	-0.003748539
CID90111730-Sp0	10.0	5	0.11488119	0.11236657	-0.002153685
CID91848797-Sp0	10.0	5	0.7647373	0.11585878	0.021475807
CID53389357-Sp0	10.0	5	0.2832274	-0.00094591576	-0.0032171172
CID156614781-Sp0	10.0	5	1.0310981	0.016560897	-0.0009550649
CID156615754-Sp0	10.0	5	0.33581597	0.003746152	-0.0012646185
CID91859454-Sp0	10.0	5	0.5074095	-0.00020521975	-0.002084989
CID91859576-Sp0	10.0	5	0.14995658	-0.0014003819	-0.0041561723
CID168359695-Sp0	0.1	4	0.06978731	-0.0010636892	-0.0005498865
CID16177601-Sp0	0.1	4	0.09273052	-0.0022125265	-0.0005933946
CID68853745-Sp0	0.1	4	-0.0014303685	-0.002769574	-0.0024766666
CID90111730-Sp0	0.1	4	-0.00056866364	-0.0011935878	-0.0018190178
CID91848797-Sp0	0.1	4	-0.002599414	-0.0061270343	-0.004895226
CID53389357-Sp0	0.1	4	-0.0007818706	-0.0010795555	-0.0013153534
CID156614781-Sp0	0.1	4	-0.0015636797	-0.005235288	-0.0044711344
CID156615754-Sp0	0.1	4	-0.00048350214	-0.0017023152	-0.00093495514
CID91859454-Sp0	0.1	4	-0.0027675373	-0.005161247	-0.005175232
CID91859576-Sp0	0.1	4	-0.0022311131	-0.0033150974	-0.00340165
CID168359695-Sp0	1.0	4	0.20179129	-0.00036738155	0.053068087
CID16177601-Sp0	1.0	4	0.39341968	-0.00036020085	0.11899758
CID68853745-Sp0	1.0	4	-0.0006751506	-0.0018477908	-0.001616289
CID90111730-Sp0	1.0	4	-0.00026408775	-0.0009966868	-0.0015140348
CID91848797-Sp0	1.0	4	-0.0013437031	-0.004729668	-0.0038330678
CID53389357-Sp0	1.0	4	-0.00018521368	-0.00053112523	-0.0005749461
CID156614781-Sp0	1.0	4	-0.00022098869	-0.0036940787	-0.003116793
CID156615754-Sp0	1.0	4	0.0556899	-0.0007173662	-0.00029480754
CID91859454-Sp0	1.0	4	-0.0013537706	-0.0039014174	-0.0038456994
CID91859576-Sp0	1.0	4	-0.0013594638	-0.0024797223	-0.0022321441
CID168359695-Sp0	10.0	4	0.80943626	0.05982469	-0.00024245054
CID16177601-Sp0	10.0	4	1.1716206	0.87791765	0.6845868
CID68853745-Sp0	10.0	4	0.022565544	-0.0017378777	-0.0010904804
CID90111730-Sp0	10.0	4	-9.3479604e-05	-0.001686323	-0.0011152545
CID91848797-Sp0	10.0	4	0.30317247	0.028081976	-4.243359e-05
CID53389357-Sp0	10.0	4	0.15697585	-0.00012009591	0.015277743
CID156614781-Sp0	10.0	4	0.7928124	-0.0024418298	-0.002735736
CID156615754-Sp0	10.0	4	0.24259752	-0.00048672452	0.01535359
CID91859454-Sp0	10.0	4	0.3546108	-0.0024105697	-0.0024402882
CID91859576-Sp0	10.0	4	0.20447142	-0.0007631494	0.032270834
CID168359695-Sp0	0.1	0	0.058605332	-0.0016239267	-0.00042151666
CID16177601-Sp0	0.1	0	0.27958563	-0.0029619967	0.01368729
CID68853745-Sp0	0.1	0	-0.00085453794	-0.003676168	-0.0014374721
CID90111730-Sp0	0.1	0	0.020786248	-0.0007816456	-0.0015379313
CID91848797-Sp0	0.1	0	-0.00074502453	-0.0055435468	-0.0017882666
CID53389357-Sp0	0.1	0	-0.00010491892	-0.0031305607	-0.00089770294
CID156614781-Sp0	0.1	0	0.06381916	-0.0054997024	-0.002122363
CID156615754-Sp0	0.1	0	0.0055763423	-0.0023973447	-0.00037209576
CID91859454-Sp0	0.1	0	-0.0010067812	-0.00627107	-0.0021072763
CID91859576-Sp0	0.1	0	-0.0010477661	-0.0053310976	-0.0014641946
CID168359695-Sp0	1.0	0	0.09224137	-0.0011489064	-0.00034307307
CID16177601-Sp0	1.0	0	0.3857035	-0.0019145545	0.08517456
CID68853745-Sp0	1.0	0	-0.00068390876	-0.0033676934	-0.0014059215
CID90111730-Sp0	1.0	0	0.028605536	-0.0006554982	-0.001587756
CID91848797-Sp0	1.0	0	-0.00047787413	-0.0051318607	-0.001681849
CID53389357-Sp0	1.0	0	0.016264401	-0.00268554	-0.00080004387
CID156614781-Sp0	1.0	0	0.10402459	-0.005044801	-0.001985581
CID156615754-Sp0	1.0	0	0.034652643	-0.0019304466	-0.00036672183
CID91859454-Sp0	1.0	0	-0.00079004746	-0.0059675253	-0.0020209714
CID91859576-Sp0	1.0	0	-0.0008519993	-0.0050088526	-0.001409606
CID168359695-Sp0	10.0	0	0.89745486	0.66427016	0.41133517
CID16177601-Sp0	10.0	0	1.3323619	1.3241252	1.0895568
CID68853745-Sp0	10.0	0	0.039657757	-0.002820835	-0.0019480248
CID90111730-Sp0	10.0	0	0.24784084	0.22193033	-0.0008080112
CID91848797-Sp0	10.0	0	0.43346953	0.090034455	-0.00073585665
CID53389357-Sp0	10.0	0	0.30119765	0.13371965	-0.0007832097
CID156614781-Sp0	10.0	0	0.83380616	0.015254594	-0.0017034622
CID156615754-Sp0	10.0	0	0.36707196	-0.0009531013	-0.0005985505
CID91859454-Sp0	10.0	0	0.30065554	-0.0007909381	-0.0014941316
CID91859576-Sp0	10.0	0	0.1513395	-0.0015310071	-0.0007469431
CID168359695-Sp0	0.1	7	0.16445076	-0.0019542566	-0.0012778706
CID16177601-Sp0	0.1	7	0.18169603	-0.002905974	-0.00061636895
CID68853745-Sp0	0.1	7	-0.0021246176	-0.0031287768	-0.0029677914
CID90111730-Sp0	0.1	7	-0.001245618	-0.0008814078	-0.0024954665
CID91848797-Sp0	0.1	7	-0.0008193636	-0.0044744904	-0.0032718151
CID53389357-Sp0	0.1	7	0.0010562241	-0.0018400636	-0.0028577738
CID156614781-Sp0	0.1	7	0.09759835	-0.0054566097	-0.0043962733
CID156615754-Sp0	0.1	7	-0.00084773434	-0.001847594	-0.0017348881
CID91859454-Sp0	0.1	7	-0.0025442732	-0.0054753385	-0.0043449258
CID91859576-Sp0	0.1	7	-0.0028151167	-0.0060230587	-0.0049163597
CID168359695-Sp0	1.0	7	0.41936505	-0.0010227904	-0.0005799977
CID16177601-Sp0	1.0	7	0.40614295	-0.0006770174	0.13115928
CID68853745-Sp0	1.0	7	-0.0015281824	-0.0023789548	-0.0024549784
CID90111730-Sp0	1.0	7	-0.00068154495	0.00046987832	-0.0024941654
CID91848797-Sp0	1.0	7	-0.00015289098	-0.0036598267	-0.0025369471
CID53389357-Sp0	1.0	7	0.04650899	-0.001421661	-0.0025688224
CID156614781-Sp0	1.0	7	0.15513605	-0.004542559	-0.003501414
CID156615754-Sp0	1.0	7	-0.00031450196	-0.0012524948	-0.0011802273
CID91859454-Sp0	1.0	7	-0.0018485431	-0.004651958	-0.00369573
CID91859576-Sp0	1.0	7	-0.0022835534	-0.005253812	-0.004144009
CID168359695-Sp0	10.0	7	1.0007149	0.72477245	0.7690992
CID16177601-Sp0	10.0	7	1.2709626	1.227785	1.3307844
CID68853745-Sp0	10.0	7	0.032924756	-0.002189136	-0.0022627057
CID90111730-Sp0	10.0	7	0.10494673	-0.00031548218	-0.0017468298
CID91848797-Sp0	10.0	7	0.5207518	0.21831414	0.013766497
CID53389357-Sp0	10.0	7	0.35645092	0.08382383	-0.0016653655
CID156614781-Sp0	10.0	7	0.9218274	-0.001664651	-0.0022510702
CID156615754-Sp0	10.0	7	0.23287734	0.009363189	0.0036917925
CID91859454-Sp0	10.0	7	0.5167725	-0.00087399955	-0.0012230603
CID91859576-Sp0	10.0	7	0.10900058	-0.00055557804	-0.000777366
CID168359695-Sp0	0.1	3	-0.001033896	-0.0021962307	-0.0017918675
CID16177601-Sp0	0.1	3	-0.00095835904	-0.0016928618	-0.000618048
CID68853745-Sp0	0.1	3	-0.002142038	-0.0020466114	-0.0040666545
CID90111730-Sp0	0.1	3	-0.0008676298	-1.2412965e-05	-0.0038356443
CID91848797-Sp0	0.1	3	-0.0012934299	-0.0043340647	-0.0028101227
CID53389357-Sp0	0.1	3	-0.00033516003	0.013678111	-0.0028877591
CID156614781-Sp0	0.1	3	0.07918962	-0.0033718348	-0.0026149538
CID156615754-Sp0	0.1	3	-0.0004361175	-0.00053903565	-0.0026397333
CID91859454-Sp0	0.1	3	-0.002420517	-0.005550729	-0.003967744
CID91859576-Sp0	0.1	3	-0.002706691	-0.0046152035	-0.0030149564
CID168359695-Sp0	1.0	3	-0.00017990528	-0.0011808171	-0.001419571
CID16177601-Sp0	1.0	3	0.010209575	-0.0007786946	0.016610667
CID68853745-Sp0	1.0	3	-0.0015067781	-0.0014420633	-0.0039583715
CID90111730-Sp0	1.0	3	-0.00019299447	0.048528917	-0.0037968345
CID91848797-Sp0	1.0	3	-0.0004936923	-0.00323413	-0.0021723083
CID53389357-Sp0	1.0	3	0.02486591	0.086615354	-0.00261886
CID156614781-Sp0	1.0	3	0.14288042	-0.0027186798	-0.0025715635
CID156615754-Sp0	1.0	3	0.027539238	0.03659617	-0.002565056
CID91859454-Sp0	1.0	3	-0.001454177	-0.0044274977	-0.0034913793
CID91859576-Sp0	1.0	3	-0.0018821667	-0.003659293	-0.0025610023
CID168359695-Sp0	10.0	3	0.7360866	0.7271453	0.40231755
CID16177601-Sp0	10.0	3	0.8513781	0.7691788	0.7376653
CID68853745-Sp0	10.0	3	0.070300706	-0.0016434689	-0.0047026626
CID90111730-Sp0	10.0	3	0.097045794	0.04512264	-0.0040369965
CID91848797-Sp0	10.0	3	0.3533275	0.3032689	-0.00087850867
CID53389357-Sp0	10.0	3	0.28790373	0.14551574	-0.0021338647
CID156614781-Sp0	10.0	3	0.7244431	-0.00021652727	-0.0037469144
CID156615754-Sp0	10.0	3	0.22401692	-0.00040215536	-0.0020934888
CID91859454-Sp0	10.0	3	0.5163947	-0.0004003927	-0.002186211
CID91859576-Sp0	10.0	3	0.23525092	0.00010544062	-0.00089405716
CID168359695-Sp0	0.1	2	-0.0009535074	-0.0022380424	-0.002187378
CID16177601-Sp0	0.1	2	-0.001129087	-0.002583105	-0.0016044684
CID68853745-Sp0	0.1	2	-0.00068785815	-0.0032040952	-0.0016892847
CID90111730-Sp0	0.1	2	-0.00010755643	-7.007554e-05	-0.0014980006
CID91848797-Sp0	0.1	2	-0.0008157593	-0.0066409307	-0.0054262183
CID53389357-Sp0	0.1	2	-0.00064392475	-0.0034684096	-0.0021415143
CID156614781-Sp0	0.1	2	0.020733193	-0.0062677655	-0.005565682
CID156615754-Sp0	0.1	2	-0.00048744766	-0.0030989884	-0.0014351215
CID91859454-Sp0	0.1	2	-0.0032434522	-0.008903352	-0.0060747103
CID91859576-Sp0	0.1	2	-0.0034285532	-0.007767491	-0.0045178593
CID168359695-Sp0	1.0	2	0.03517008	-0.00059941947	-0.0010729029
CID16177601-Sp0	1.0	2	0.05613281	-0.0011527963	0.12614426
CID68853745-Sp0	1.0	2	0.0072678328	-0.001808043	-0.0008743548
CID90111730-Sp0	1.0	2	0.0662114	0.12929796	-0.0019345599
CID91848797-Sp0	1.0	2	0.076269254	-0.0051275147	-0.004278445
CID53389357-Sp0	1.0	2	0.025892138	-0.001975059	-0.0012053003
CID156614781-Sp0	1.0	2	0.16225007	-0.004947093	-0.004506765
CID156615754-Sp0	1.0	2	0.061458513	-0.0015731273	-0.0003549035
CID91859454-Sp0	1.0	2	-0.0021328512	-0.007427144	-0.0049350215
CID91859576-Sp0	1.0	2	-0.0021420408	-0.005975454	-0.003181877
CID168359695-Sp0	10.0	2	0.82253885	0.5766899	0.46787107
CID16177601-Sp0	10.0	2	1.2355318	1.3216366	1.2556883
CID68853745-Sp0	10.0	2	0.14722052	-0.00026720314	-0.0019448283
CID90111730-Sp0	10.0	2	0.4297834	0.3327614	-0.0023611276
CID91848797-Sp0	10.0	2	0.5109539	0.022017159	-0.0017119112
CID53389357-Sp0	10.0	2	0.29304838	-0.0012709887	-0.0044135433
CID156614781-Sp0	10.0	2	0.7812842	-0.0013533335	-0.001882765
CID156615754-Sp0	10.0	2	0.26309764	-0.0010813852	-0.002743481
CID91859454-Sp0	10.0	2	0.28649503	0.0062257797	-0.000669494
CID91859576-Sp0	10.0	2	0.2003794	0.09033471	-0.0012082452
CID168359695-Sp0	0.1	6	-0.0008552867	-0.0012416601	-0.0023081056
CID16177601-Sp0	0.1	6	-0.0010172582	-0.0023157697	-0.001735805
CID68853745-Sp0	0.1	6	-0.0020653089	-0.0047914544	-0.003488662
CID90111730-Sp0	0.1	6	-0.0014891863	0.12099188	-0.003018483
CID91848797-Sp0	0.1	6	-0.0026379782	-0.004761634	-0.006450534
CID53389357-Sp0	0.1	6	-0.0005864243	-0.0013291305	-0.0018099898
CID156614781-Sp0	0.1	6	-0.0018906962	-0.005731909	-0.006699798
CID156615754-Sp0	0.1	6	-0.0012401029	-0.0024208012	-0.0017541813
CID91859454-Sp0	0.1	6	-0.0045363214	-0.0062171137	-0.006166968
CID91859576-Sp0	0.1	6	-0.003843406	-0.0076358174	-0.005780797
CID168359695-Sp0	1.0	6	0.16139416	0.051655695	-0.0007015332
CID16177601-Sp0	1.0	6	0.18021372	-0.0014179265	0.06390106
CID68853745-Sp0	1.0	6	-0.00046931682	-0.003411371	-0.0023305088
CID90111730-Sp0	1.0	6	-0.00023026153	0.28110588	-0.0020081901
CID91848797-Sp0	1.0	6	-0.0008676356	-0.0032822378	-0.004741315
CID53389357-Sp0	1.0	6	0.018271402	0.012728393	-0.0010785239
CID156614781-Sp0	1.0	6	0.015925571	-0.004347782	-0.0049531134
CID156615754-Sp0	1.0	6	0.042081863	-0.0012725451	-0.00073365774
CID91859454-Sp0	1.0	6	-0.002888222	-0.004265373	-0.0046757855
CID91859576-Sp0	1.0	6	-0.0026034426	-0.005751016	-0.004441978
CID168359695-Sp0	10.0	6	1.0368817	0.7901418	0.7516091
CID16177601-Sp0	10.0	6	1.3320585	1.0502598	1.1377145
CID68853745-Sp0	10.0	6	0.1034783	-0.0031948471	-0.0015838804
CID90111730-Sp0	10.0	6	0.22436859	0.32044715	-0.001161923
CID91848797-Sp0	10.0	6	0.5962955	0.12336615	-0.0011451122
CID53389357-Sp0	10.0	6	0.24814312	0.151723	-0.00057197345
CID156614781-Sp0	10.0	6	0.98564637	-0.0013441461	-0.002384931
CID156615754-Sp0	10.0	6	0.18953183	-0.0017438676	0.0069429427
CID91859454-Sp0	10.0	6	0.7173276	-0.00017694294	-0.00056905864
CID91859576-Sp0	10.0	6	0.11444018	-0.0032775092	-0.0011584988
CID168359695-Sp0	0.1	9	-0.0011626637	-2.9427707e-05	-0.0012406186
CID16177601-Sp0	0.1	9	-0.0014541232	0.25569433	-0.0024834198
CID68853745-Sp0	0.1	9	-0.0024313042	-0.0035468964	-0.002856088
CID90111730-Sp0	0.1	9	-0.0010877687	-0.0014722337	-0.0017296238
CID91848797-Sp0	0.1	9	-0.0031333868	-0.0024274455	-0.0032579575
CID53389357-Sp0	0.1	9	-0.0003662303	0.1282731	-0.0020737366
CID156614781-Sp0	0.1	9	-0.0030582403	-0.0035435765	-0.0038579183
CID156615754-Sp0	0.1	9	-0.0015163672	-0.0018189017	-0.0016119264
CID91859454-Sp0	0.1	9	-0.0046540787	-0.003964156	-0.004628312
CID91859576-Sp0	0.1	9	-0.003737924	-0.0039468533	-0.0035310471
CID168359695-Sp0	1.0	9	0.049255043	0.10685831	0.016358078
CID16177601-Sp0	1.0	9	0.11837527	0.4592948	-0.00011525497
CID68853745-Sp0	1.0	9	-0.0011618858	-0.002858314	-0.0022646277
CID90111730-Sp0	1.0	9	0.041364893	-0.00079469965	-0.0021156867
CID91848797-Sp0	1.0	9	-0.001661877	-0.0012490118	-0.0021087076
CID53389357-Sp0	1.0	9	0.063958794	0.15510689	-0.0023425885
CID156614781-Sp0	1.0	9	-0.0010814079	-0.0024215737	-0.002537009
CID156615754-Sp0	1.0	9	-7.602587e-05	-0.00066636055	-0.0006418165
CID91859454-Sp0	1.0	9	-0.0027778652	-0.0025353455	-0.0033366918
CID91859576-Sp0	1.0	9	-0.0021411472	-0.0026871592	-0.0022701311
CID168359695-Sp0	10.0	9	0.71229917	0.5429579	0.49092776
CID16177601-Sp0	10.0	9	0.953365	0.92989063	0.89347214
CID68853745-Sp0	10.0	9	0.06320302	-0.0028728228	-0.0021483812
CID90111730-Sp0	10.0	9	0.18269445	0.006414965	-0.0013691903
CID91848797-Sp0	10.0	9	0.3595926	0.29293862	0.01835294
CID53389357-Sp0	10.0	9	0.48295513	0.31903893	-0.00219976
CID156614781-Sp0	10.0	9	0.78408045	0.0073327124	-0.0021184923
CID156615754-Sp0	10.0	9	0.1507771	-0.00066128955	-0.00045011804
CID91859454-Sp0	10.0	9	0.53066033	-0.0019425394	-0.0025600952
CID91859576-Sp0	10.0	9	0.25059658	-0.0019750323	-0.0015256985
CID168359695-Sp0	0.1	8	-0.0015013267	-0.0018523139	-0.0025893773
CID16177601-Sp0	0.1	8	-0.002048795	-0.005128883	-0.0020010346
CID68853745-Sp0	0.1	8	-0.0012861507	-0.0036463654	-0.0032916402
CID90111730-Sp0	0.1	8	-0.0012498383	0.046537146	-0.0028440238
CID91848797-Sp0	0.1	8	-0.0009446664	-0.0051513044	-0.0049302685
CID53389357-Sp0	0.1	8	-0.0011138682	-0.0023952718	-0.0029136676
CID156614781-Sp0	0.1	8	-0.0003737323	-0.0046664677	-0.0031297999
CID156615754-Sp0	0.1	8	-0.0007679532	-0.0027386763	-0.0021087127
CID91859454-Sp0	0.1	8	-0.0018489425	-0.0060327267	-0.0048269387
CID91859576-Sp0	0.1	8	-0.0040939944	-0.0065782946	-0.005110179
CID168359695-Sp0	1.0	8	-0.0006550111	-0.00048603577	-0.0017897764
CID16177601-Sp0	1.0	8	-0.00085635047	-0.0040651364	-0.00094891276
CID68853745-Sp0	1.0	8	-0.0005318327	-0.0019152549	-0.0023556754
CID90111730-Sp0	1.0	8	-0.0005794695	0.20756534	-0.0026846307
CID91848797-Sp0	1.0	8	-0.00013238146	-0.0042322725	-0.004034482
CID53389357-Sp0	1.0	8	-0.00045143723	-0.0010701356	-0.0022387612
CID156614781-Sp0	1.0	8	0.071152925	-0.0038996863	-0.0025432836
CID156615754-Sp0	1.0	8	-2.7890503e-05	-0.0014839232	-0.0013143063
CID91859454-Sp0	1.0	8	-0.0010378788	-0.0053005866	-0.003938847
CID91859576-Sp0	1.0	8	-0.0032246793	-0.005600144	-0.0043167355
CID168359695-Sp0	10.0	8	0.808827	0.36325824	0.14554097
CID16177601-Sp0	10.0	8	1.2101762	1.2122087	1.1979169
CID68853745-Sp0	10.0	8	0.062549666	-0.0007465397	-0.003558335
CID90111730-Sp0	10.0	8	0.16303429	0.21815738	-0.0035885074
CID91848797-Sp0	10.0	8	0.32948375	-0.0013815936	-0.0008677685
CID53389357-Sp0	10.0	8	0.21235257	0.14815716	-0.003751094
CID156614781-Sp0	10.0	8	0.85045123	-0.0031071794	-0.0025525626
CID156615754-Sp0	10.0	8	0.14979222	-0.0006301199	-0.0020230305
CID91859454-Sp0	10.0	8	0.5698567	-0.0017031374	-0.0024103234
CID91859576-Sp0	10.0	8	0.13562801	0.0526096	-0.0010705077
CID11892993-Sp0	0.1	1	-0.0001481542	-0.00061533763	-0.0013498364
CID91856693-Sp0	0.1	1	-0.0009967937	-0.003294742	-0.0021879359
CID91859784-Sp0	0.1	1	-0.001842131	-0.0043380246	-0.0034359656
CID156616621-Sp0	0.1	1	0.009899676	-0.0021794757	-0.0016673539
CID168369362-Sp0	0.1	1	-0.00021919474	-0.0012164094	-0.0016121594
CID124904156-Sp0	0.1	1	-0.0010233435	-0.0022707472	-0.0017438345
CID156614553-Sp0	0.1	1	0.021135584	-0.004004581	-0.0017258184
CID168363694-Sp0	0.1	1	-0.00010968223	-0.0014648597	-0.001667232
CID168374177-Sp0	0.1	1	-0.00023935497	-0.002071808	-0.001550733
CID57284700-Sp0	0.1	1	-0.002017064	-0.005858316	-0.0034679477
CID11892993-Sp0	1.0	1	0.08693205	0.115669675	-0.0005462171
CID91856693-Sp0	1.0	1	-0.00011637419	-0.0017100001	-0.001366577
CID91859784-Sp0	1.0	1	-0.00091956346	-0.0026660466	-0.0026093589
CID156616621-Sp0	1.0	1	0.12911916	-0.00076557667	-0.0006926784
CID168369362-Sp0	1.0	1	0.05668904	0.02191624	-0.00089430704
CID124904156-Sp0	1.0	1	-0.00010209039	-0.0005534191	-0.00082975044
CID156614553-Sp0	1.0	1	0.10186685	-0.0025359737	-0.0008775152
CID168363694-Sp0	1.0	1	0.09135688	0.010448597	-0.0009859599
CID168374177-Sp0	1.0	1	0.099432684	-0.00046743243	-0.00059069484
CID57284700-Sp0	1.0	1	-0.0013006052	-0.0041712755	-0.0025735872
CID11892993-Sp0	10.0	1	0.34397742	0.15961263	-0.002278796
CID91856693-Sp0	10.0	1	0.198313	-0.0026022648	-0.003109343
CID91859784-Sp0	10.0	1	0.27374688	-0.0025836474	-0.003385477
CID156616621-Sp0	10.0	1	0.33538407	-0.0033643257	-0.0032723474
CID168369362-Sp0	10.0	1	0.2560842	-0.0022391165	-0.0040664235
CID124904156-Sp0	10.0	1	0.43926612	0.09164677	-0.00068995816
CID156614553-Sp0	10.0	1	0.6305168	0.14952776	0.0022960007
CID168363694-Sp0	10.0	1	0.34450045	0.043096654	-0.0030738062
CID168374177-Sp0	10.0	1	0.35218447	0.12920852	-0.0014815597
CID57284700-Sp0	10.0	1	0.48559025	0.29049736	0.22998676
CID11892993-Sp0	0.1	5	-1.9054412e-05	-0.0005883979	-0.002713918
CID91856693-Sp0	0.1	5	-0.0012462683	-0.0024246583	-0.0047299797
CID91859784-Sp0	0.1	5	-0.0024765006	-0.0055315015	-0.008333953
CID156616621-Sp0	0.1	5	0.013343558	-0.0013052084	-0.0033347618
CID168369362-Sp0	0.1	5	-0.00049510034	-0.0005726466	-0.003572911
CID124904156-Sp0	0.1	5	-0.00033956318	-0.001722665	-0.0036417353
CID156614553-Sp0	0.1	5	0.0022131056	-0.0027953417	-0.002842596
CID168363694-Sp0	0.1	5	-7.6176075e-05	-7.211066e-05	-0.0031745909
CID168374177-Sp0	0.1	5	-0.00045148595	-0.001024165	-0.0022413777
CID57284700-Sp0	0.1	5	-0.0012503583	-0.002973178	-0.0040759486
CID11892993-Sp0	1.0	5	0.06747631	-0.00024697787	-0.0024035727
CID91856693-Sp0	1.0	5	-0.00062683504	-0.0020253735	-0.0041947127
CID91859784-Sp0	1.0	5	-0.0018994189	-0.0051550483	-0.007813376
CID156616621-Sp0	1.0	5	0.10808486	-0.0008856629	-0.0029474879
CID168369362-Sp0	1.0	5	0.021959096	-0.00020223238	-0.003394388
CID124904156-Sp0	1.0	5	0.041884318	-0.001222578	-0.0031536822
CID156614553-Sp0	1.0	5	0.074455366	-0.0022742355	-0.002140384
CID168363694-Sp0	1.0	5	0.06975957	0.038119458	-0.0028289217
CID168374177-Sp0	1.0	5	0.020879537	-0.0006610698	-0.001964108
CID57284700-Sp0	1.0	5	-0.00062697707	-0.0024596476	-0.0033599345
CID11892993-Sp0	10.0	5	0.35400254	0.20675167	-0.00071927544
CID91856693-Sp0	10.0	5	0.20697841	-0.0007114924	-0.0025757677
CID91859784-Sp0	10.0	5	0.17588985	-0.0022926799	-0.005414192
CID156616621-Sp0	10.0	5	0.43769288	-0.00027504883	-0.0014616428
CID168369362-Sp0	10.0	5	0.098959014	0.06514909	-0.002418574
CID124904156-Sp0	10.0	5	0.45728105	0.0787798	-0.00084259926
CID156614553-Sp0	10.0	5	0.7554059	-4.308887e-05	0.010500595
CID168363694-Sp0	10.0	5	0.17813255	0.21979102	-0.0010119815
CID168374177-Sp0	10.0	5	0.5063188	0.4931584	0.31460142
CID57284700-Sp0	10.0	5	0.66544706	0.32891434	0.36008883
CID11892993-Sp0	0.1	4	-0.00039778516	-0.0011328965	-0.00094917056
CID91856693-Sp0	0.1	4	-0.00088215305	-0.0020166016	-0.0018225583
CID91859784-Sp0	0.1	4	-0.001219445	-0.0018748053	-0.002556374
CID156616621-Sp0	0.1	4	-0.00036833985	-0.0021280944	-0.0012529158
CID168369362-Sp0	0.1	4	-0.00051322207	-0.0014481306	-0.001163837
CID124904156-Sp0	0.1	4	-0.0011187107	-0.0018965902	-0.0014513024
CID156614553-Sp0	0.1	4	-0.0005312073	-0.0037681505	-0.0027477178
CID168363694-Sp0	0.1	4	0.012980938	-0.001132311	-0.0005053879
CID168374177-Sp0	0.1	4	0.07519119	-0.0007552962	-0.00033488273
CID57284700-Sp0	0.1	4	0.013455942	-0.0015977683	-0.0011836266
CID11892993-Sp0	1.0	4	0.039491415	-0.0004932344	-0.0003520359
CID91856693-Sp0	1.0	4	0.0009521693	-0.0012820738	-0.0011008045
CID91859784-Sp0	1.0	4	-0.0006137757	-0.0011573764	-0.0016275897
CID156616621-Sp0	1.0	4	0.068094194	-0.0015546661	-0.0003876592
CID168369362-Sp0	1.0	4	0.0049545765	-0.0010540419	-0.0006565446
CID124904156-Sp0	1.0	4	-0.00030405715	-0.0009641742	-0.00038221298
CID156614553-Sp0	1.0	4	0.06348291	-0.0027720903	-0.0018609168
CID168363694-Sp0	1.0	4	0.057962865	-0.00063674327	-0.00013862163
CID168374177-Sp0	1.0	4	0.15091166	-0.00042133272	0.029658735
CID57284700-Sp0	1.0	4	0.1254918	-0.00058042986	0.0047343224
CID11892993-Sp0	10.0	4	0.17901167	-9.4937976e-05	0.05824779
CID91856693-Sp0	10.0	4	0.061727673	-0.00096942886	-0.0005521969
CID91859784-Sp0	10.0	4	0.121360764	-0.00090941414	-0.00042413906
CID156616621-Sp0	10.0	4	0.30739623	-0.0018402117	-0.0008953023
CID168369362-Sp0	10.0	4	0.0901257	-0.001057494	0.035563454
CID124904156-Sp0	10.0	4	0.11855152	-0.0009809915	-1.6685426e-05
CID156614553-Sp0	10.0	4	0.5298138	0.16893743	-0.0014795187
CID168363694-Sp0	10.0	4	0.20128848	-0.0007551129	0.06602274
CID168374177-Sp0	10.0	4	0.44026923	-0.00029749676	-0.00029978887
CID57284700-Sp0	10.0	4	0.8526031	0.31323344	0.17059654
CID11892993-Sp0	0.1	0	0.030510537	-0.0010378914	-0.000732819
CID91856693-Sp0	0.1	0	-0.00033363982	-0.002439428	-0.00086489343
CID91859784-Sp0	0.1	0	-0.0006050761	-0.00417661	-0.001020606
CID156616621-Sp0	0.1	0	0.030075096	-0.0014677931	-0.00074174156
CID168369362-Sp0	0.1	0	0.022143431	-0.00051204517	-0.0012500107
CID124904156-Sp0	0.1	0	0.017667018	-0.002628629	-0.00046105377
CID156614553-Sp0	0.1	0	-5.4176748e-05	-0.0029009501	-0.0011193772
CID168363694-Sp0	0.1	0	0.023988374	-0.0007493916	-0.0012472325
CID168374177-Sp0	0.1	0	0.037118204	-0.0006466319	-0.0003107374
CID57284700-Sp0	0.1	0	0.023655124	-0.0025762245	-0.0008153782
CID11892993-Sp0	1.0	0	0.0650958	-0.00046102703	-0.00068920857
CID91856693-Sp0	1.0	0	-2.5954916e-05	-0.001969373	-0.00082836085
CID91859784-Sp0	1.0	0	-0.00034830585	-0.0038953286	-0.0010085191
CID156616621-Sp0	1.0	0	0.07205301	-0.0009114863	-0.0006961765
CID168369362-Sp0	1.0	0	0.045881554	0.0012477413	-0.0012997303
CID124904156-Sp0	1.0	0	0.060015783	-0.0021115139	-0.00039125167
CID156614553-Sp0	1.0	0	0.026700675	-0.002423246	-0.0009460919
CID168363694-Sp0	1.0	0	0.05447454	-0.00047803088	-0.0012391825
CID168374177-Sp0	1.0	0	0.06321165	-0.000121840385	-0.00025873623
CID57284700-Sp0	1.0	0	0.050358303	-0.0020693145	-0.00074011035
CID11892993-Sp0	10.0	0	0.40832305	0.37891793	0.035815246
CID91856693-Sp0	10.0	0	0.19059564	-0.00068991137	-0.001190458
CID91859784-Sp0	10.0	0	0.27288103	-0.0018442216	-0.0011012348
CID156616621-Sp0	10.0	0	0.4501924	0.118200734	-0.0001752954
CID168369362-Sp0	10.0	0	0.2935055	0.3270194	-0.00045854785
CID124904156-Sp0	10.0	0	0.5254154	0.3332944	0.20602208
CID156614553-Sp0	10.0	0	0.70272684	0.21026081	0.122963086
CID168363694-Sp0	10.0	0	0.43183243	0.40200952	0.07607481
CID168374177-Sp0	10.0	0	0.50953156	0.4633431	0.18731126
CID57284700-Sp0	10.0	0	0.9526535	0.71306336	0.49459746
CID11892993-Sp0	0.1	7	-0.0003974983	-0.00072705175	-0.0016815765
CID91856693-Sp0	0.1	7	-0.0012468575	-0.0024055247	-0.0022975034
CID91859784-Sp0	0.1	7	-0.0017444758	-0.0034123026	-0.0034165548
CID156616621-Sp0	0.1	7	-0.00037003905	-0.001114865	-0.0010292982
CID168369362-Sp0	0.1	7	-0.0010427148	0.12739566	-0.001707292
CID124904156-Sp0	0.1	7	-0.00065252825	-0.0015615254	-0.0020333203
CID156614553-Sp0	0.1	7	-0.00022736564	-0.0037256046	-0.0018745236
CID168363694-Sp0	0.1	7	-0.00036039695	0.1616286	-0.0014343349
CID168374177-Sp0	0.1	7	0.03526876	-0.0004938261	-0.0011260237
CID57284700-Sp0	0.1	7	0.07628381	-0.0026813128	-0.0018001099
CID11892993-Sp0	1.0	7	0.025646105	-0.00018284857	-0.001550618
CID91856693-Sp0	1.0	7	-0.0007349907	-0.001806182	-0.0020433313
CID91859784-Sp0	1.0	7	-0.0010521207	-0.002803723	-0.00306727
CID156616621-Sp0	1.0	7	0.04846227	-0.0005322103	-0.0006582488
CID168369362-Sp0	1.0	7	-0.0004689063	0.18703927	-0.001843278
CID124904156-Sp0	1.0	7	0.04495863	-0.0006895439	-0.0015765569
CID156614553-Sp0	1.0	7	0.015717551	-0.0030756688	-0.001267464
CID168363694-Sp0	1.0	7	0.01197587	0.21701911	-0.0017237202
CID168374177-Sp0	1.0	7	0.12628557	0.02784878	-0.0007701522
CID57284700-Sp0	1.0	7	0.24932992	-0.0016568311	-0.0006884496
CID11892993-Sp0	10.0	7	0.34115514	0.2084751	-4.051879e-05
CID91856693-Sp0	10.0	7	0.10396622	-0.0011800667	-0.0019173742
CID91859784-Sp0	10.0	7	0.119589284	-0.0018898046	-0.0021297676
CID156616621-Sp0	10.0	7	0.401577	-0.00078296126	0.0003631413
CID168369362-Sp0	10.0	7	0.19692539	0.08116278	-0.000890989
CID124904156-Sp0	10.0	7	0.49580735	0.3460045	0.08309303
CID156614553-Sp0	10.0	7	0.5872071	0.18685663	0.10216601
CID168363694-Sp0	10.0	7	0.30038667	0.31329829	0.047961578
CID168374177-Sp0	10.0	7	0.54903835	0.4796757	0.3631922
CID57284700-Sp0	10.0	7	1.0152338	0.7537558	0.78890806
CID11892993-Sp0	0.1	3	-8.543342e-05	0.06975703	-0.0025629501
CID91856693-Sp0	0.1	3	-0.00094335986	-0.0014413107	-0.0028782983
CID91859784-Sp0	0.1	3	-0.0019068731	-0.0028750424	-0.003602649
CID156616621-Sp0	0.1	3	-1.5450567e-05	-0.00017234325	-0.0016565304
CID168369362-Sp0	0.1	3	-0.00029449165	-0.00019705668	-0.002248368
CID124904156-Sp0	0.1	3	-0.00035673095	0.12392654	-0.003367315
CID156614553-Sp0	0.1	3	-0.0005334407	-0.0028335731	-0.0017959445
CID168363694-Sp0	0.1	3	-0.00030458331	0.03639579	-0.0021473558
CID168374177-Sp0	0.1	3	0.0006726831	0.023131736	-0.001552624
CID57284700-Sp0	0.1	3	-0.0021373157	-0.0031836454	-0.0024163297
CID11892993-Sp0	1.0	3	0.0670674	0.15674874	-0.0025377723
CID91856693-Sp0	1.0	3	-0.00013123914	-0.00041990934	-0.00289349
CID91859784-Sp0	1.0	3	-0.000953498	-0.0018418176	-0.0033777459
CID156616621-Sp0	1.0	3	0.08392036	0.0535468	-0.0015784013
CID168369362-Sp0	1.0	3	0.066301465	0.039072268	-0.0024159113
CID124904156-Sp0	1.0	3	0.030878022	0.22832483	-0.0033782776
CID156614553-Sp0	1.0	3	0.010313943	-0.00201415	-0.0011096412
CID168363694-Sp0	1.0	3	0.06163968	0.15450323	-0.0024209959
CID168374177-Sp0	1.0	3	0.08317181	0.14054222	-0.0014571616
CID57284700-Sp0	1.0	3	-0.0015069784	-0.002223772	-0.0019177007
CID11892993-Sp0	10.0	3	0.31917983	0.44565833	-0.0025327273
CID91856693-Sp0	10.0	3	0.22349595	0.049193755	-0.0030495499
CID91859784-Sp0	10.0	3	0.19244665	-0.00012538418	-0.003418652
CID156616621-Sp0	10.0	3	0.3338058	0.124948524	-0.0018668687
CID168369362-Sp0	10.0	3	0.12543182	0.117905065	-0.0032790436
CID124904156-Sp0	10.0	3	0.54338616	0.5949382	-0.0005188471
CID156614553-Sp0	10.0	3	0.38361147	0.23474918	0.07322885
CID168363694-Sp0	10.0	3	0.23141687	0.34265986	-0.002808436
CID168374177-Sp0	10.0	3	0.49858564	0.6749993	0.09413497
CID57284700-Sp0	10.0	3	0.592603	0.6616469	0.19396399
CID11892993-Sp0	0.1	2	-0.00014152438	-0.0011192741	-0.0009951901
CID91856693-Sp0	0.1	2	-0.0007862338	-0.003449093	-0.0016124197
CID91859784-Sp0	0.1	2	-0.001959334	-0.005860654	-0.003693165
CID156616621-Sp0	0.1	2	-0.00013050676	-0.0021293615	-0.0012036451
CID168369362-Sp0	0.1	2	-6.785363e-05	0.036551632	-0.0012449449
