## Supplementary material for "Atom-level Machine Learning of Protein-Glycan Interactions and Cross-chiral Recognition in Glycobiology": Models: Predictions_table_7-fMC-Net-3galectins.txt (part 11 of 64)

Name	Concentration	Model	0	1	2
CID124904156-Sp0	0.1	2	-0.00024074137	-0.0022157312	-0.0016432687
CID156614553-Sp0	0.1	2	0.066229165	-0.0034106588	-0.002389509
CID168363694-Sp0	0.1	2	0.067508474	0.071144305	-0.0005878119
CID168374177-Sp0	0.1	2	-0.00014454915	-0.0009876412	-0.0010411027
CID57284700-Sp0	0.1	2	-0.0020436498	-0.0037492297	-0.0033389854
CID11892993-Sp0	1.0	2	0.09553024	0.05967612	-0.00046705035
CID91856693-Sp0	1.0	2	0.021656245	-0.0019834528	-0.00081635
CID91859784-Sp0	1.0	2	-0.0008313286	-0.0042873076	-0.0026747885
CID156616621-Sp0	1.0	2	0.089276284	-0.0006681661	-0.0004958589
CID168369362-Sp0	1.0	2	0.042571485	0.22728819	-0.0014893218
CID124904156-Sp0	1.0	2	0.09280699	-0.0006006704	-0.00050869194
CID156614553-Sp0	1.0	2	0.14932722	-0.002615736	-0.0016689181
CID168363694-Sp0	1.0	2	0.11439961	0.22056322	-0.0010221106
CID168374177-Sp0	1.0	2	0.10101727	0.07880628	-0.00025121972
CID57284700-Sp0	1.0	2	-0.00085419236	-0.0021618707	-0.0021567058
CID11892993-Sp0	10.0	2	0.44614735	0.3828891	-0.0007046445
CID91856693-Sp0	10.0	2	0.21456699	0.0021015257	-0.0022963309
CID91859784-Sp0	10.0	2	0.20989588	-0.00097222533	-0.0037594282
CID156616621-Sp0	10.0	2	0.42715675	-0.0004242459	-0.00029184044
CID168369362-Sp0	10.0	2	0.24042146	0.14670207	-0.0020331058
CID124904156-Sp0	10.0	2	0.45474625	0.28601718	0.07486983
CID156614553-Sp0	10.0	2	0.5328051	-0.00027941077	-0.001008439
CID168363694-Sp0	10.0	2	0.54291695	0.66351134	0.094562046
CID168374177-Sp0	10.0	2	0.5849537	0.5507311	0.05710742
CID57284700-Sp0	10.0	2	0.8332218	0.6747884	0.5468943
CID11892993-Sp0	0.1	6	-0.0005384807	0.011800349	-0.0021370389
CID91856693-Sp0	0.1	6	-0.0018530005	-0.0040874565	-0.0028360614
CID91859784-Sp0	0.1	6	-0.0021123844	-0.004910568	-0.0039650747
CID156616621-Sp0	0.1	6	-0.00063994585	-0.002464758	-0.0015156078
CID168369362-Sp0	0.1	6	-0.000778462	-0.00053628994	-0.002411325
CID124904156-Sp0	0.1	6	-0.00074644835	-0.00116223	-0.0020567393
CID156614553-Sp0	0.1	6	-0.0012254717	-0.0022531895	-0.0024441576
CID168363694-Sp0	0.1	6	-0.00091136363	0.24571419	-0.002458429
CID168374177-Sp0	0.1	6	-0.000530435	0.032978855	-0.0020554287
CID57284700-Sp0	0.1	6	-0.0022448672	-0.002490885	-0.0033921178
CID11892993-Sp0	1.0	6	0.055518463	0.12747476	-0.001325978
CID91856693-Sp0	1.0	6	-0.00022547542	-0.0025511058	-0.0017084726
CID91859784-Sp0	1.0	6	-0.0006092359	-0.003371387	-0.0026742157
CID156616621-Sp0	1.0	6	0.06531852	-0.0013380962	-0.00071436074
CID168369362-Sp0	1.0	6	0.017079115	0.0034490228	-0.0016953456
CID124904156-Sp0	1.0	6	0.05666904	0.0822337	-0.0011250505
CID156614553-Sp0	1.0	6	-3.8706512e-05	-0.001039662	-0.0014052573
CID168363694-Sp0	1.0	6	0.036119968	0.34757087	-0.0015355513
CID168374177-Sp0	1.0	6	0.14616802	0.23219785	-0.00063816115
CID57284700-Sp0	1.0	6	0.01202862	-0.0009893451	-0.0012869227
CID11892993-Sp0	10.0	6	0.30866972	0.39002416	-0.00045938327
CID91856693-Sp0	10.0	6	0.14657718	-0.0027144162	-0.00055389164
CID91859784-Sp0	10.0	6	0.20692118	-0.0018387928	-0.00036392227
CID156616621-Sp0	10.0	6	0.29232794	-0.00030753223	-0.00028368548
CID168369362-Sp0	10.0	6	0.11192336	0.038194947	-0.0013989919
CID124904156-Sp0	10.0	6	0.27801222	0.2768805	-0.0011560693
CID156614553-Sp0	10.0	6	0.5906913	0.08553232	0.114275135
CID168363694-Sp0	10.0	6	0.26898196	0.48434156	0.0051745772
CID168374177-Sp0	10.0	6	0.6692437	0.4467286	0.27664277
CID57284700-Sp0	10.0	6	1.0718902	0.774369	0.7895993
CID11892993-Sp0	0.1	9	-0.001226966	-0.00080219936	-0.0020168321
CID91856693-Sp0	0.1	9	-0.0010276922	-0.0017525003	-0.0016411556
CID91859784-Sp0	0.1	9	-0.001741826	-0.0010806144	-0.002137138
CID156616621-Sp0	0.1	9	-0.00080856413	-0.0009514333	-0.0014370704
CID168369362-Sp0	0.1	9	-0.0007448375	0.0065207332	-0.0016236348
CID124904156-Sp0	0.1	9	-0.001360026	0.098271355	-0.002370342
CID156614553-Sp0	0.1	9	-0.0020195362	-0.0025008516	-0.0022955216
CID168363694-Sp0	0.1	9	0.008414358	0.0508617	-0.0009854619
CID168374177-Sp0	0.1	9	-0.0010322281	-0.00082217454	-0.0010773973
CID57284700-Sp0	0.1	9	-0.0027113215	-0.0015529208	-0.0023225981
CID11892993-Sp0	1.0	9	0.0037763119	0.051470064	-0.001861021
CID91856693-Sp0	1.0	9	0.014094576	-0.0010518662	-0.0011704928
CID91859784-Sp0	1.0	9	-0.000380384	-0.00026795984	-0.0017353724
CID156616621-Sp0	1.0	9	0.07145562	-0.0004564072	-0.0015456061
CID168369362-Sp0	1.0	9	0.021415576	0.085966915	-0.001932884
CID124904156-Sp0	1.0	9	-3.439769e-05	0.26161507	-0.002395818
CID156614553-Sp0	1.0	9	-0.0007372683	-0.001147965	-0.0011454801
CID168363694-Sp0	1.0	9	0.077579565	0.13456655	-0.0015770702
CID168374177-Sp0	1.0	9	0.0319023	0.023924366	-0.00052915927
CID57284700-Sp0	1.0	9	-0.0010494882	-0.0003583096	-0.0008402352
CID11892993-Sp0	10.0	9	0.29430437	0.3674971	-0.0011720133
CID91856693-Sp0	10.0	9	0.20659316	-0.0011626892	-0.0016411655
CID91859784-Sp0	10.0	9	0.19266723	-0.0010225631	-0.0028813684
CID156616621-Sp0	10.0	9	0.2832719	-0.00034544824	-0.001743939
CID168369362-Sp0	10.0	9	0.13883448	0.1475547	-0.00088931725
CID124904156-Sp0	10.0	9	0.37075135	0.44816303	-0.0011932091
CID156614553-Sp0	10.0	9	0.2698772	0.06443084	0.026523575
CID168363694-Sp0	10.0	9	0.3038174	0.46460843	-0.000831701
CID168374177-Sp0	10.0	9	0.34464562	0.29692316	0.15559983
CID57284700-Sp0	10.0	9	0.43636435	0.29631788	0.25636217
CID11892993-Sp0	0.1	8	-0.0008306457	0.1349043	-0.001965044
CID91856693-Sp0	0.1	8	-0.00096172345	-0.003102123	-0.0027947384
CID91859784-Sp0	0.1	8	-0.0015497423	-0.004688249	-0.0041600848
CID156616621-Sp0	0.1	8	-0.0006592436	0.045630507	-0.002072295
CID168369362-Sp0	0.1	8	-0.0012370427	0.25290185	-0.0026282528
CID124904156-Sp0	0.1	8	-0.0013208879	-0.0010944668	-0.0022298486
CID156614553-Sp0	0.1	8	-0.00056057825	-0.0030583735	-0.0019330805
CID168363694-Sp0	0.1	8	-0.0006370057	0.22016954	-0.0018458808
CID168374177-Sp0	0.1	8	-0.0009814064	0.07932409	-0.0016924617
CID57284700-Sp0	0.1	8	-0.0023142667	-0.003916943	-0.0031125434
CID11892993-Sp0	1.0	8	0.021387845	0.40630865	-0.001530987
CID91856693-Sp0	1.0	8	-0.00031114116	-0.001529886	-0.0019643093
CID91859784-Sp0	1.0	8	-0.00065308047	-0.003768428	-0.0031765075
CID156616621-Sp0	1.0	8	0.05048494	0.27744862	-0.0014933577
CID168369362-Sp0	1.0	8	-0.0003238508	0.37374055	-0.0024881333
CID124904156-Sp0	1.0	8	-0.000505697	0.09787802	-0.0017199933
CID156614553-Sp0	1.0	8	0.03261003	-0.0020228722	-0.0010477656
CID168363694-Sp0	1.0	8	0.046685487	0.4203342	-0.0014412969
CID168374177-Sp0	1.0	8	1.1757016e-05	0.35714185	-0.0011572739
CID57284700-Sp0	1.0	8	-0.001502317	-0.0028771341	-0.0024144747
CID11892993-Sp0	10.0	8	0.3869668	0.6000778	-0.00069750275
CID91856693-Sp0	10.0	8	0.13744402	0.07470003	-0.0029373392
CID91859784-Sp0	10.0	8	0.15235479	-0.00050053984	-0.0031264224
CID156616621-Sp0	10.0	8	0.31058142	0.30896845	-0.0021924188
CID168369362-Sp0	10.0	8	0.21804239	0.27829963	-0.002560164
CID124904156-Sp0	10.0	8	0.40230778	0.5452454	-0.00085412245
CID156614553-Sp0	10.0	8	0.55782074	0.26356548	0.060895033
CID168363694-Sp0	10.0	8	0.4772809	0.67463857	0.061690785
CID168374177-Sp0	10.0	8	0.4917478	0.5711937	0.072762266
CID57284700-Sp0	10.0	8	0.8329693	0.4203394	0.31966606
CID91850981-Sp0	0.1	1	-0.0023519534	-0.003972431	-0.002466099
CID91853816-Sp0	0.1	1	-0.0025046172	-0.007813714	-0.0042098216
CID102477927-Sp0	0.1	1	-0.0002211821	-0.0050377445	-0.0026962138
CID134160301-Sp0	0.1	1	-0.0013344011	-0.004245508	-0.0030802267
CID156616287-Sp0	0.1	1	-0.0035047962	-0.010202067	-0.0051254383
CID168372256-Sp0	0.1	1	-0.0018438277	-0.0052304952	-0.0032720512
CID168376010-Sp0	0.1	1	0.010575205	-0.0045371437	-0.0029447596
CID168362107-Sp0	0.1	1	-0.00083307206	-0.006584661	-0.0038616215
CID91845329-Sp0	0.1	1	-0.0014413651	-0.0051947427	-0.002903887
CID91846334-Sp0	0.1	1	-0.0005026099	-0.001252074	-0.0013764666
CID91850981-Sp0	1.0	1	-0.0016766527	-0.0022559122	-0.0015497495
CID91853816-Sp0	1.0	1	-0.0018010869	-0.00621734	-0.0033899068
CID102477927-Sp0	1.0	1	0.15505743	-0.003879612	-0.0019762984
CID134160301-Sp0	1.0	1	-0.00042279658	-0.002477783	-0.0022821983
CID156616287-Sp0	1.0	1	-0.0025678577	-0.008507611	-0.004247039
CID168372256-Sp0	1.0	1	-0.0009757158	-0.0038867043	-0.0024216152
CID168376010-Sp0	1.0	1	0.3236919	-0.003906629	-0.0019443069
CID168362107-Sp0	1.0	1	0.025516942	-0.0050924425	-0.0029578279
CID91845329-Sp0	1.0	1	-0.00059201074	-0.003486884	-0.0021194783
CID91846334-Sp0	1.0	1	0.0611576	0.06929145	-0.00044674618
CID91850981-Sp0	10.0	1	0.068749934	-0.0019202812	-0.0014715786
CID91853816-Sp0	10.0	1	0.22457765	-0.00027532116	-0.000722294
CID102477927-Sp0	10.0	1	0.9486393	-0.0027144486	-0.00015737324
CID134160301-Sp0	10.0	1	0.2653218	-0.002098521	-0.003798573
CID156616287-Sp0	10.0	1	0.64423215	-0.0044510365	-0.0011991946
CID168372256-Sp0	10.0	1	0.4794049	-0.0035245984	-0.0026591383
CID168376010-Sp0	10.0	1	0.8068104	-0.00307567	-0.0012175725
CID168362107-Sp0	10.0	1	0.8912295	0.15138903	0.31172055
CID91845329-Sp0	10.0	1	0.22958875	-0.002620757	-0.0017471171
CID91846334-Sp0	10.0	1	0.37279987	0.014162719	-0.0018484787
CID91850981-Sp0	0.1	5	-0.0023146304	-0.0034079873	-0.0056476137
CID91853816-Sp0	0.1	5	-0.0029613334	-0.0036293145	-0.0054598344
CID102477927-Sp0	0.1	5	0.07312926	-0.0037895797	-0.0045977365
CID134160301-Sp0	0.1	5	-0.0026414697	-0.0033435621	-0.0055685365
CID156616287-Sp0	0.1	5	-0.00094347994	-0.007354651	-0.008384064
CID168372256-Sp0	0.1	5	-0.0010751525	-0.003948217	-0.005848974
CID168376010-Sp0	0.1	5	0.25755817	-0.0037494092	-0.0045999186
CID168362107-Sp0	0.1	5	-0.0007171759	-0.002854326	-0.003968944
CID91845329-Sp0	0.1	5	-0.0023941742	-0.0024512622	-0.0045611006
CID91846334-Sp0	0.1	5	-0.00032895684	-0.00036926486	-0.0031989275
CID91850981-Sp0	1.0	5	-0.0017236556	-0.0030328322	-0.0051092347
CID91853816-Sp0	1.0	5	-0.0023130034	-0.0030565255	-0.004660158
CID102477927-Sp0	1.0	5	0.22120026	-0.0033561196	-0.0038550966
CID134160301-Sp0	1.0	5	-0.001998005	-0.0028921594	-0.0048971693
CID156616287-Sp0	1.0	5	-8.9751185e-05	-0.0070260074	-0.0077000987
CID168372256-Sp0	1.0	5	-8.081049e-05	-0.0036224371	-0.005210852
CID168376010-Sp0	1.0	5	0.4687714	-0.00321393	-0.0034470116
CID168362107-Sp0	1.0	5	0.040857024	-0.0019897707	-0.0025798033
CID91845329-Sp0	1.0	5	-0.0018688722	-0.0018683537	-0.003816769
CID91846334-Sp0	1.0	5	0.040026322	0.02259057	-0.0027600902
CID91850981-Sp0	10.0	5	0.13227095	-0.0009677442	-0.0025484727
CID91853816-Sp0	10.0	5	0.31933823	0.089959234	-0.00032199366
CID102477927-Sp0	10.0	5	0.86493087	-0.0015294474	-0.00027366637
CID134160301-Sp0	10.0	5	0.27314955	-0.000314906	-0.002197422
CID156616287-Sp0	10.0	5	0.8650116	-0.0043995404	-0.0022554065
CID168372256-Sp0	10.0	5	0.49444038	-0.0021837088	-0.0024274145
CID168376010-Sp0	10.0	5	0.7503833	-0.0018788301	-0.0014245666
CID168362107-Sp0	10.0	5	1.0697682	0.51923394	0.685489
CID91845329-Sp0	10.0	5	0.21257287	0.06771466	-0.0010373692
CID91846334-Sp0	10.0	5	0.33324075	0.13566193	-0.0014018834
CID91850981-Sp0	0.1	4	-0.001763683	-0.0031769238	-0.0033933544
CID91853816-Sp0	0.1	4	-0.0030991596	-0.0055007883	-0.0057613165
CID102477927-Sp0	0.1	4	-0.00011539191	-0.0016581359	-0.0012493461
CID134160301-Sp0	0.1	4	-0.0018547393	-0.002665918	-0.0032580958
CID156616287-Sp0	0.1	4	-0.0017823431	-0.0037806334	-0.0034813476
CID168372256-Sp0	0.1	4	-0.00085215137	-0.0032646786	-0.002400539
CID168376010-Sp0	0.1	4	-8.438617e-05	-0.0013121327	-0.0006368044
CID168362107-Sp0	0.1	4	0.039164186	-0.0017135688	-0.00031768245
CID91845329-Sp0	0.1	4	-0.0013059492	-0.0033218362	-0.0029128632
CID91846334-Sp0	0.1	4	-0.00032229794	-0.0014503598	-0.00089871313
CID91850981-Sp0	1.0	4	-0.0010691212	-0.0020079978	-0.0022779633
CID91853816-Sp0	1.0	4	-0.0021943215	-0.004339875	-0.004556926
CID102477927-Sp0	1.0	4	0.21437189	-0.0006414181	-0.0004860568
CID134160301-Sp0	1.0	4	-0.0010375194	-0.0016229837	-0.0021248066
CID156616287-Sp0	1.0	4	-0.00072692917	-0.0026845785	-0.002173622
CID168372256-Sp0	1.0	4	0.034957364	-0.002246334	-0.00116867
CID168376010-Sp0	1.0	4	0.3219148	-9.962231e-05	0.027116835
CID168362107-Sp0	1.0	4	0.14119	-0.0008663264	0.08703272
CID91845329-Sp0	1.0	4	-0.00022659852	-0.002019657	-0.0018487134
CID91846334-Sp0	1.0	4	0.033363044	-0.00078584073	-0.00031114384
CID91850981-Sp0	10.0	4	0.00676544	-0.0015945482	-0.0014874589
CID91853816-Sp0	10.0	4	0.082767814	0.008148074	-0.0015636098
CID102477927-Sp0	10.0	4	0.80523986	-0.00087788596	-0.0010989872
CID134160301-Sp0	10.0	4	0.06666468	-0.0005063465	-0.000975689
CID156616287-Sp0	10.0	4	0.9631779	0.06531731	-0.00028003886
CID168372256-Sp0	10.0	4	0.72346646	-0.0022112497	-0.0013763859
CID168376010-Sp0	10.0	4	0.7428901	0.1239112	0.18291572
CID168362107-Sp0	10.0	4	0.95212674	0.18912265	0.05696538
CID91845329-Sp0	10.0	4	0.10300195	-0.0006789267	-0.0009894988
CID91846334-Sp0	10.0	4	0.18672499	-0.0015654283	0.007889852
CID91850981-Sp0	0.1	0	-0.0009955099	-0.0045892117	-0.0012714034
CID91853816-Sp0	0.1	0	-0.001984841	-0.006973189	-0.0028219575
CID102477927-Sp0	0.1	0	0.07419645	-0.003984542	-0.00081412616
CID134160301-Sp0	0.1	0	-0.00046587092	-0.0045317695	-0.0013181734
CID156616287-Sp0	0.1	0	-0.0011716713	-0.007948728	-0.0016352737
CID168372256-Sp0	0.1	0	-0.00041978687	-0.004055645	-0.0014390025
CID168376010-Sp0	0.1	0	0.051218815	-0.0046442947	-0.0010120415
CID168362107-Sp0	0.1	0	0.08665229	-0.0027004762	-0.0017849123
CID91845329-Sp0	0.1	0	-0.0009260495	-0.0039886325	-0.0010439669
CID91846334-Sp0	0.1	0	0.027198829	-0.0012042954	-0.0005069167
CID91850981-Sp0	1.0	0	-0.00082422554	-0.004203509	-0.001212236
CID91853816-Sp0	1.0	0	-0.0018181435	-0.006554874	-0.0028013736
CID102477927-Sp0	1.0	0	0.13035408	-0.0034211506	-0.0006546546
CID134160301-Sp0	1.0	0	-0.00022048711	-0.0042038965	-0.0012564627
CID156616287-Sp0	1.0	0	-0.0008995811	-0.0074767005	-0.0014382529
CID168372256-Sp0	1.0	0	-0.00013461485	-0.0035214573	-0.001392934
CID168376010-Sp0	1.0	0	0.11243395	-0.0039211097	-0.0007322826
CID168362107-Sp0	1.0	0	0.13983683	-0.0022544956	-0.0015977969
CID91845329-Sp0	1.0	0	-0.00070008857	-0.0036299995	-0.0010087884
CID91846334-Sp0	1.0	0	0.0692648	-0.0005731255	-0.0004681977
CID91850981-Sp0	10.0	0	0.0034281537	-0.0032089802	-0.0013059109
CID91853816-Sp0	10.0	0	0.020509921	-0.0027865546	-0.0033719447
CID102477927-Sp0	10.0	0	1.0505284	-0.0010586224	0.24463508
CID134160301-Sp0	10.0	0	0.41293728	-0.0016529405	-0.0011770012
CID156616287-Sp0	10.0	0	0.8384757	-0.0017495522	0.24302328
CID168372256-Sp0	10.0	0	0.54026824	0.06069567	0.036308393
CID168376010-Sp0	10.0	0	1.0077858	-0.0013759641	0.18000293
CID168362107-Sp0	10.0	0	1.178182	0.88510704	0.49898636
CID91845329-Sp0	10.0	0	0.19540441	-0.00079881697	-0.0009937901
CID91846334-Sp0	10.0	0	0.4079023	0.2697069	0.08049953
CID91850981-Sp0	0.1	7	-0.00203381	-0.0026424434	-0.0027437757
CID91853816-Sp0	0.1	7	-0.0031265074	-0.0045819827	-0.0042275763
CID102477927-Sp0	0.1	7	0.069860354	-0.004243743	-0.0017510597
CID134160301-Sp0	0.1	7	-0.0024916134	-0.0044429204	-0.0037926696
CID156616287-Sp0	0.1	7	-0.0037186788	-0.007950281	-0.0051072286
CID168372256-Sp0	0.1	7	-0.0024421192	-0.0038845565	-0.0027348935
CID168376010-Sp0	0.1	7	0.014546543	-0.0049055694	-0.0018345941
CID168362107-Sp0	0.1	7	0.4059245	-0.0037268647	-0.0011809544
CID91845329-Sp0	0.1	7	-0.0018432478	-0.0034263406	-0.00298905
CID91846334-Sp0	0.1	7	-0.0011925397	-0.0007601757	-0.0015567885
CID91850981-Sp0	1.0	7	-0.0014393873	-0.0019055601	-0.0020163457
CID91853816-Sp0	1.0	7	-0.0025081867	-0.0037840821	-0.003496353
CID102477927-Sp0	1.0	7	0.31454456	-0.0035862934	-0.00046843587
CID134160301-Sp0	1.0	7	-0.0018898923	-0.0036890258	-0.0030776232
CID156616287-Sp0	1.0	7	-0.0030557911	-0.0072068665	-0.00414416
CID168372256-Sp0	1.0	7	-0.0017005982	-0.0031822142	-0.0018389599
CID168376010-Sp0	1.0	7	0.2414246	-0.004307689	-0.0007346882
CID168362107-Sp0	1.0	7	0.6056375	-0.0026731195	-0.000150657
CID91845329-Sp0	1.0	7	-0.0012314246	-0.0027210147	-0.002243105
CID91846334-Sp0	1.0	7	-0.00055383355	-0.0002073866	-0.0013816805
CID91850981-Sp0	10.0	7	0.09872319	-0.0008174881	-0.00058649865
CID91853816-Sp0	10.0	7	0.32236248	0.13085361	-0.00069553376
CID102477927-Sp0	10.0	7	1.0096886	-0.0019019934	0.46151394
CID134160301-Sp0	10.0	7	0.1285332	-0.0017528104	-0.0020349703
CID156616287-Sp0	10.0	7	0.51655436	-0.0032992028	0.28809178
CID168372256-Sp0	10.0	7	0.42750347	-0.0028720067	0.137578
CID168376010-Sp0	10.0	7	0.94335234	-0.0019958126	0.50133467
CID168362107-Sp0	10.0	7	1.4784794	1.0426599	1.1346807
CID91845329-Sp0	10.0	7	0.120354876	-0.0008976151	-0.0010809626
CID91846334-Sp0	10.0	7	0.21995294	0.055372648	-0.00056281296
CID91850981-Sp0	0.1	3	-0.0027491818	-0.0011342382	-0.0044977474
CID91853816-Sp0	0.1	3	-0.0032682733	-0.003656774	-0.0057384227
CID102477927-Sp0	0.1	3	-0.0003476365	-0.0029549217	-0.0014545893
CID134160301-Sp0	0.1	3	-0.0025843512	-0.003817433	-0.0036789873
CID156616287-Sp0	0.1	3	-0.003612349	-0.0074925898	-0.005244049
CID168372256-Sp0	0.1	3	-0.0015379409	-0.003787863	-0.0024473157
CID168376010-Sp0	0.1	3	0.03770697	-0.002839033	-0.0008666688
CID168362107-Sp0	0.1	3	-0.0018386991	-0.005379639	-0.0035428319
CID91845329-Sp0	0.1	3	-0.0021347718	-0.0020702197	-0.0030372317
CID91846334-Sp0	0.1	3	-0.00022392331	0.044174574	-0.0021879987
CID91850981-Sp0	1.0	3	-0.0021273938	-0.00013514831	-0.004394959
CID91853816-Sp0	1.0	3	-0.0025483863	-0.0025729376	-0.0052379784
CID102477927-Sp0	1.0	3	0.10772873	-0.0024704642	-0.00071074587
CID134160301-Sp0	1.0	3	-0.0017511321	-0.002670803	-0.0033228465
CID156616287-Sp0	1.0	3	-0.0028264527	-0.0067610834	-0.004716344
CID168372256-Sp0	1.0	3	-0.00065157306	-0.0032675164	-0.0020004152
CID168376010-Sp0	1.0	3	0.2852726	-0.0025571561	0.01246801
CID168362107-Sp0	1.0	3	-0.00080664706	-0.0045488635	-0.0030042182
CID91845329-Sp0	1.0	3	-0.0013834168	-0.000895019	-0.0027263518
CID91846334-Sp0	1.0	3	0.052255347	0.15857863	-0.0023114865
CID91850981-Sp0	10.0	3	0.040159196	-0.0012699537	-0.004937616
CID91853816-Sp0	10.0	3	0.026634872	0.16106434	-0.0048333188
CID102477927-Sp0	10.0	3	0.83551216	-0.0006445847	0.16039698
CID134160301-Sp0	10.0	3	0.31120014	-0.00024391575	-0.002453175
CID156616287-Sp0	10.0	3	0.9009179	-0.0032154445	0.24554269
CID168372256-Sp0	10.0	3	0.58942837	-0.0019821727	-1.560688e-05
CID168376010-Sp0	10.0	3	0.6855992	-0.001497948	0.14667386
CID168362107-Sp0	10.0	3	1.2052969	0.50446254	0.625919
CID91845329-Sp0	10.0	3	0.1972515	0.05276213	-0.002479832
CID91846334-Sp0	10.0	3	0.3631813	0.4288481	-0.0018201589
CID91850981-Sp0	0.1	2	-0.001745386	-0.0047563133	-0.0023790288
CID91853816-Sp0	0.1	2	-0.003030693	-0.008158967	-0.004687424
CID102477927-Sp0	0.1	2	-0.00031246245	-0.0044290326	-0.003456763
CID134160301-Sp0	0.1	2	-0.0011274159	-0.0049486114	-0.0032754892
CID156616287-Sp0	0.1	2	-0.0019925898	-0.007931172	-0.006417971
CID168372256-Sp0	0.1	2	-0.0008144286	-0.0058296905	-0.0032195821
CID168376010-Sp0	0.1	2	0.13255304	-0.004646528	-0.0027820617
CID168362107-Sp0	0.1	2	-0.0031791215	-0.006025856	-0.005336871
CID91845329-Sp0	0.1	2	-0.0006100502	-0.0033286673	-0.0017016104
CID91846334-Sp0	0.1	2	-0.00021524534	-0.0003961268	-0.00085524376
CID91850981-Sp0	1.0	2	-0.0006455484	-0.0032142263	-0.001475074
CID91853816-Sp0	1.0	2	-0.0018836549	-0.006509601	-0.00348719
CID102477927-Sp0	1.0	2	0.34566346	-0.003542789	-0.0014629081
CID134160301-Sp0	1.0	2	-0.0001528953	-0.003486988	-0.0023495771
CID156616287-Sp0	1.0	2	0.08291835	-0.0071124583	-0.00511448
CID168372256-Sp0	1.0	2	0.12727994	-0.0054641245	-0.002280818
CID168376010-Sp0	1.0	2	0.595087	-0.0037333416	0.052910864
CID168362107-Sp0	1.0	2	-0.0016969934	-0.0041841227	-0.004118279
CID91845329-Sp0	1.0	2	0.0041196495	-0.0019753093	-0.0007919888
CID91846334-Sp0	1.0	2	0.053320304	0.19580165	-0.00033897502
CID91850981-Sp0	10.0	2	0.10272957	-0.0011099876	-0.0035225367
CID91853816-Sp0	10.0	2	0.18691751	0.07361325	-0.0011455694
CID102477927-Sp0	10.0	2	1.0311514	-0.0021191004	0.37335414
CID134160301-Sp0	10.0	2	0.19930878	-0.0008217579	-0.0022744846
CID156616287-Sp0	10.0	2	1.1943042	-0.004975511	0.1709847
CID168372256-Sp0	10.0	2	1.0180938	-0.005159878	-0.00021307259
CID168376010-Sp0	10.0	2	1.0301256	-0.0017673797	0.61011183
CID168362107-Sp0	10.0	2	1.111737	0.96365935	0.85539216
CID91845329-Sp0	10.0	2	0.16082747	0.06898264	-0.00044881582
CID91846334-Sp0	10.0	2	0.40303499	0.43210799	-0.00072691485
CID91850981-Sp0	0.1	6	-0.0029265806	-0.0051809144	-0.004318535
CID91853816-Sp0	0.1	6	-0.0030609998	-0.0027841942	-0.0048317183
CID102477927-Sp0	0.1	6	-0.00036849483	-0.0022755798	-0.0034613535
CID134160301-Sp0	0.1	6	-0.0036556032	-0.006053195	-0.0056287204
CID156616287-Sp0	0.1	6	-0.006824151	-0.005873816	-0.012183144
CID168372256-Sp0	0.1	6	-0.0030527893	-0.0034389545	-0.00576125
CID168376010-Sp0	0.1	6	-0.001164774	-0.0019740828	-0.00451771
CID168362107-Sp0	0.1	6	-0.003060108	-0.003321283	-0.005193871
CID91845329-Sp0	0.1	6	-0.0032415236	-0.003751138	-0.004196701
CID91846334-Sp0	0.1	6	-0.0008689251	-0.0003474541	-0.0020877533
CID91850981-Sp0	1.0	6	-0.0018354666	-0.0038762006	-0.0033838453
CID91853816-Sp0	1.0	6	-0.0016845631	-0.0014322811	-0.0036351595
CID102477927-Sp0	1.0	6	0.31257832	-0.0015317857	-0.0021361643
CID134160301-Sp0	1.0	6	-0.0020906236	-0.004583347	-0.003985695
CID156616287-Sp0	1.0	6	-0.0045992555	-0.0053691408	-0.010706193
CID168372256-Sp0	1.0	6	-0.00068334816	-0.0027258177	-0.0045307693
CID168376010-Sp0	1.0	6	0.26669672	-0.0023398723	-0.0027554007
CID168362107-Sp0	1.0	6	-0.0007535758	-0.0018210688	-0.0034334233
CID91845329-Sp0	1.0	6	-0.0020004548	-0.0019197094	-0.0028643454
CID91846334-Sp0	1.0	6	0.044120327	0.11722292	-0.0010731291
CID91850981-Sp0	10.0	6	0.070454985	-0.0042515863	-0.0017747387
CID91853816-Sp0	10.0	6	0.29549605	-0.0003687495	-0.0012610855
CID102477927-Sp0	10.0	6	0.96724176	-0.00021339937	0.04039011
CID134160301-Sp0	10.0	6	0.37950402	-0.0016825213	-0.00043840453
CID156616287-Sp0	10.0	6	0.9002328	-0.0060413787	-0.0040258793
CID168372256-Sp0	10.0	6	0.81521034	-0.0029981749	-0.0024011403
CID168376010-Sp0	10.0	6	0.84552705	-0.0014204261	-0.00043241336
CID168362107-Sp0	10.0	6	1.3224033	0.7936362	0.9397378
CID91845329-Sp0	10.0	6	0.13510293	-0.001148771	0.0013726801
CID91846334-Sp0	10.0	6	0.33689076	0.34368008	-0.00074835075
CID91850981-Sp0	0.1	9	-0.0042998665	-0.002984479	-0.0033968512
CID91853816-Sp0	0.1	9	-0.0037628023	-0.00206923	-0.0029880994
CID102477927-Sp0	0.1	9	-0.001306678	-0.0013680843	-0.0014613912
CID134160301-Sp0	0.1	9	-0.0017942378	-0.0020255046	-0.0019601695
CID156616287-Sp0	0.1	9	-0.0038117843	-0.0041804183	-0.0037914752
CID168372256-Sp0	0.1	9	-0.0026832733	-0.0019879797	-0.0018909944
CID168376010-Sp0	0.1	9	-0.0012724	-0.0017372994	-0.0017770473
CID168362107-Sp0	0.1	9	-0.00079819944	-0.0016072367	-0.0007456301
CID91845329-Sp0	0.1	9	-0.0030610594	-0.001825064	-0.0022795345
CID91846334-Sp0	0.1	9	-0.000561592	0.061303273	-0.0011329295
CID91850981-Sp0	1.0	9	-0.0025125332	-0.0014230392	-0.0026198947
CID91853816-Sp0	1.0	9	-0.0026911807	-0.00091062754	-0.0022343423
CID102477927-Sp0	1.0	9	0.054207787	-0.0010953908	-0.00025559528
CID134160301-Sp0	1.0	9	-0.00029308497	-0.0010575862	-0.0005860348
CID156616287-Sp0	1.0	9	-0.0025999218	-0.0034450172	-0.0020612995
CID168372256-Sp0	1.0	9	-0.0010950046	-0.0010409723	-0.0007080857
CID168376010-Sp0	1.0	9	0.033667117	-0.0013363645	-0.00029094293
CID168362107-Sp0	1.0	9	0.08277055	-0.0009597985	-0.00024959163
CID91845329-Sp0	1.0	9	-0.0014477766	-0.00040604963	-0.0013335509
CID91846334-Sp0	1.0	9	0.045986712	0.15042953	-0.0012135626
CID91850981-Sp0	10.0	9	-0.00043835712	0.023883596	-0.0028027475
CID91853816-Sp0	10.0	9	0.023649052	0.22107604	-0.00275895
CID102477927-Sp0	10.0	9	0.65702415	-0.0018258549	0.4001863
CID134160301-Sp0	10.0	9	0.21906653	-0.001730288	-0.0004440123
CID156616287-Sp0	10.0	9	0.42540398	-0.0034967118	0.29595613
CID168372256-Sp0	10.0	9	0.41298932	-0.001825609	0.027490228
CID168376010-Sp0	10.0	9	0.46148124	-0.0019318451	0.29772145
CID168362107-Sp0	10.0	9	0.89077955	0.26351392	0.54825985
CID91845329-Sp0	10.0	9	0.10768465	0.012866452	-0.0015496601
CID91846334-Sp0	10.0	9	0.34644532	0.31169653	-0.0013297998
CID91850981-Sp0	0.1	8	-0.0031201893	-0.0053097014	-0.0046791425
CID91853816-Sp0	0.1	8	-0.002025233	-0.0072339317	-0.0058440543
CID102477927-Sp0	0.1	8	-0.00036940543	-0.0037844384	-0.0020739853
CID134160301-Sp0	0.1	8	-0.0012841444	-0.00467838	-0.0040815994
CID156616287-Sp0	0.1	8	-0.00399037	-0.009399833	-0.004846676
CID168372256-Sp0	0.1	8	-0.0020514317	-0.005826393	-0.0039896737
CID168376010-Sp0	0.1	8	0.052877575	-0.0047979807	-0.0014279044
CID168362107-Sp0	0.1	8	-0.003266286	-0.005947413	-0.0044444073
CID91845329-Sp0	0.1	8	-0.0012446059	-0.0047688275	-0.0036701337
CID91846334-Sp0	0.1	8	-0.0008733697	-0.00015597462	-0.0018490618
CID91850981-Sp0	1.0	8	-0.0022144795	-0.004334009	-0.00389932
CID91853816-Sp0	1.0	8	-0.0011131616	-0.006333492	-0.0048066503
CID102477927-Sp0	1.0	8	0.17712975	-0.0036327175	-0.001118434
CID134160301-Sp0	1.0	8	-0.00042617245	-0.0037790935	-0.0032009634
CID156616287-Sp0	1.0	8	-0.002737636	-0.008523956	-0.0037229545
CID168372256-Sp0	1.0	8	-0.0011669477	-0.0050148917	-0.0030241257
CID168376010-Sp0	1.0	8	0.41692263	-0.0043909596	-7.97689e-06
CID168362107-Sp0	1.0	8	-0.0023899004	-0.004965025	-0.0037012962
CID91845329-Sp0	1.0	8	-0.00042003512	-0.0039307177	-0.0027501564
CID91846334-Sp0	1.0	8	0.00026851892	0.23622955	-0.0015764433
CID91850981-Sp0	10.0	8	0.0742984	-0.0011300507	-0.0021819365
CID91853816-Sp0	10.0	8	0.23624557	0.010947302	-0.0023049852
CID102477927-Sp0	10.0	8	0.92579794	-0.0027187646	0.17106786
CID134160301-Sp0	10.0	8	0.20026065	-0.0003045158	-0.0032032998
CID156616287-Sp0	10.0	8	1.0029262	-0.0038373994	0.26210773
CID168372256-Sp0	10.0	8	0.6687937	-0.0023546764	0.019046336
CID168376010-Sp0	10.0	8	0.88400877	-0.0025371201	0.12920299
CID168362107-Sp0	10.0	8	1.1074115	0.37005022	0.43104947
CID91845329-Sp0	10.0	8	0.18571387	0.06428344	-0.0023468472
CID91846334-Sp0	10.0	8	0.37287992	0.3540963	-0.0007363045
CID156615903-Sp0	0.1	1	-0.0032554858	-0.0048526665	-0.004130024
CID91851913-Sp0	0.1	1	-0.0038991214	-0.014859707	-0.008205178
CID91857220-Sp0	0.1	1	-0.0022290656	-0.0034212987	-0.0017546067
CID92238235-Sp0	0.1	1	-5.278319e-05	-0.0016881926	-0.0012729315
CID146015673-Sp0	0.1	1	-0.0031736838	-0.013541227	-0.008052352
CID168369556-Sp0	0.1	1	-0.0012683609	-0.005869171	-0.0028023082
CID12775606-Sp0	0.1	1	-0.0002151157	-0.0009523213	-0.0013197426
CID156616176-Sp0	0.1	1	0.00426054	-0.0022413738	-0.0015157617
CID156617165-Sp0	0.1	1	-0.0012721007	-0.005997547	-0.003523649
CID168371881-Sp0	0.1	1	-0.0001363562	-0.0007248783	-0.0012318157
CID156615903-Sp0	1.0	1	-0.0025362696	-0.0031072986	-0.0032176124
CID91851913-Sp0	1.0	1	-0.0031747562	-0.013352775	-0.0074281143
CID91857220-Sp0	1.0	1	-0.0016999113	-0.001991049	-0.00096341834
CID92238235-Sp0	1.0	1	0.09617806	-0.00012547745	-0.0004608771
CID146015673-Sp0	1.0	1	-0.0025223389	-0.012253072	-0.007292633
CID168369556-Sp0	1.0	1	-0.00047154367	-0.0042400705	-0.0019868824
CID12775606-Sp0	1.0	1	0.041514978	0.046751365	-0.00093768403
CID156616176-Sp0	1.0	1	0.11073986	-0.0007985492	-0.00059026835
CID156617165-Sp0	1.0	1	-0.00033558576	-0.0044103456	-0.0026685207
CID168371881-Sp0	1.0	1	0.063140675	0.068525106	-0.0005838716
CID156615903-Sp0	10.0	1	0.028202757	-0.0051375786	-0.005277078
CID91851913-Sp0	10.0	1	0.3776432	-0.0031545602	-0.0023214552
CID91857220-Sp0	10.0	1	0.05574441	-0.0036261254	-0.0015544862
CID92238235-Sp0	10.0	1	0.427476	0.36255035	-0.0005229388
CID146015673-Sp0	10.0	1	0.31488675	-0.0036645907	-0.0026967232
CID168369556-Sp0	10.0	1	0.3739077	-0.0014761044	-0.0015988712
CID12775606-Sp0	10.0	1	0.1786442	-0.0023571178	-0.0043048183
CID156616176-Sp0	10.0	1	0.44965848	-0.0009625743	-0.0015542419
CID156617165-Sp0	10.0	1	0.34210232	-0.0023964576	-0.0017474385
CID168371881-Sp0	10.0	1	0.2920414	0.087022096	-0.0028006684
CID156615903-Sp0	0.1	5	-0.002456567	-0.004568232	-0.007767699
CID91851913-Sp0	0.1	5	-0.004241802	-0.010685531	-0.012250846
CID91857220-Sp0	0.1	5	-0.0021243633	-0.0023279863	-0.0053365366
CID92238235-Sp0	0.1	5	0.035450198	0.05439914	-0.0015470136
CID146015673-Sp0	0.1	5	-0.0008253093	-0.007014514	-0.0062590186
CID168369556-Sp0	0.1	5	-0.0009949023	-0.0017341578	-0.0027740614
CID12775606-Sp0	0.1	5	-0.00024065166	-0.0011270382	-0.0031552701
CID156616176-Sp0	0.1	5	-1.552716e-05	-0.0017996883	-0.0029389332
CID156617165-Sp0	0.1	5	-0.0026371712	-0.0037753177	-0.006559869
CID168371881-Sp0	0.1	5	0.011552408	-0.00048450104	-0.0028901189
CID156615903-Sp0	1.0	5	-0.0018245755	-0.0042186496	-0.007225108
CID91851913-Sp0	1.0	5	-0.003457178	-0.010139599	-0.011434495
CID91857220-Sp0	1.0	5	-0.0015688462	-0.0018821862	-0.0049263053
CID92238235-Sp0	1.0	5	0.1510165	0.13600586	-0.000886541
CID146015673-Sp0	1.0	5	-0.00030781105	-0.006523524	-0.005599261
CID168369556-Sp0	1.0	5	-0.00035566732	-0.0012201653	-0.0020243074
CID12775606-Sp0	1.0	5	0.053394027	-0.0007449538	-0.0029591243
CID156616176-Sp0	1.0	5	0.080513276	-0.0014392992	-0.0024869638
CID156617165-Sp0	1.0	5	-0.0019354831	-0.0032413353	-0.0059369975
CID168371881-Sp0	1.0	5	0.091529936	-0.0001398667	-0.0026333432
CID156615903-Sp0	10.0	5	0.13449334	-0.0027553218	-0.0048034173
CID91851913-Sp0	10.0	5	0.4750105	-0.0060195494	-0.0065210927
CID91857220-Sp0	10.0	5	0.09037449	-0.00022601358	-0.002740395
CID92238235-Sp0	10.0	5	0.50040793	0.5144328	0.35010505
CID146015673-Sp0	10.0	5	0.6043767	-0.0019156637	-0.0021777905
CID168369556-Sp0	10.0	5	0.47177052	0.039847806	-0.00029674187
CID12775606-Sp0	10.0	5	0.07785117	0.03685861	-0.0022818546
CID156616176-Sp0	10.0	5	0.45463097	0.03879179	-0.00013431265
CID156617165-Sp0	10.0	5	0.35405284	-2.6934444e-05	-0.0025234204
CID168371881-Sp0	10.0	5	0.15533385	0.11850267	-0.0014404604
CID156615903-Sp0	0.1	4	-0.001960552	-0.0030989617	-0.0030524863
CID91851913-Sp0	0.1	4	-0.0044020624	-0.0076311873	-0.008025277
CID91857220-Sp0	0.1	4	-0.0012421279	-0.0026095938	-0.0029398075
CID92238235-Sp0	0.1	4	0.08448912	-0.00043548344	-0.0001576285
CID146015673-Sp0	0.1	4	-0.005716426	-0.010538441	-0.00863344
CID168369556-Sp0	0.1	4	-0.0005970754	-0.0019446816	-0.0015665245
CID12775606-Sp0	0.1	4	-0.00055640383	-0.0008027455	-0.0010644227
CID156616176-Sp0	0.1	4	0.0051236153	-0.0012641895	-0.0006707072
CID156617165-Sp0	0.1	4	-0.0005927102	-0.0027441292	-0.0024804338
CID168371881-Sp0	0.1	4	-0.00019596145	-0.0009916015	-0.000827924
CID156615903-Sp0	1.0	4	-0.0011257009	-0.002501402	-0.0022900074
CID91851913-Sp0	1.0	4	-0.0033366268	-0.0065988945	-0.006839189
CID91857220-Sp0	1.0	4	-0.00051414536	-0.0016994604	-0.0019010397
CID92238235-Sp0	1.0	4	0.2346699	0.03452068	0.062300593
CID146015673-Sp0	1.0	4	-0.0046657845	-0.009518531	-0.007620872
CID168369556-Sp0	1.0	4	0.052182928	-0.00083800167	-0.0006506872
CID12775606-Sp0	1.0	4	-0.00027686745	-0.000351613	-0.00055875507
CID156616176-Sp0	1.0	4	0.12143341	-0.00038898422	-3.2645763e-05
CID156617165-Sp0	1.0	4	0.044212073	-0.0017690989	-0.0017997369
CID168371881-Sp0	1.0	4	0.03105396	-0.0006151873	-0.00038813753
CID156615903-Sp0	10.0	4	-0.0005040568	-0.002738802	-0.0011370113
CID91851913-Sp0	10.0	4	0.04282023	-0.0034016643	-0.0020182827
CID91857220-Sp0	10.0	4	-0.00015143007	-0.0020613438	-0.0025554004
CID92238235-Sp0	10.0	4	0.5571868	0.2927746	0.30343398
CID146015673-Sp0	10.0	4	0.08355835	-0.002924397	-0.0018500143
CID168369556-Sp0	10.0	4	0.20510904	-0.0003470297	-0.00053343415
CID12775606-Sp0	10.0	4	0.06041141	-0.00054979307	0.030172989
CID156616176-Sp0	10.0	4	0.5561271	-0.0006141701	-0.00062457175
CID156617165-Sp0	10.0	4	0.36221015	-0.0012392893	-0.0024480755
CID168371881-Sp0	10.0	4	0.1501844	0.0052167624	0.06997335
CID156615903-Sp0	0.1	0	-0.0012960751	-0.0052112425	-0.0018748
CID91851913-Sp0	0.1	0	-0.0022737687	-0.0098873805	-0.0030003497
CID91857220-Sp0	0.1	0	-0.0008875978	-0.004109044	-0.0009121186
CID92238235-Sp0	0.1	0	0.053227767	0.0033607557	-0.00048606537
CID146015673-Sp0	0.1	0	-0.00078124774	-0.008666148	-0.0045066527
CID168369556-Sp0	0.1	0	0.017297968	-0.0029733374	-0.0007431986
CID12775606-Sp0	0.1	0	0.013744935	-0.0011361978	-0.00038169062
CID156616176-Sp0	0.1	0	0.040931754	-0.0016280818	-0.00044341644
CID156617165-Sp0	0.1	0	-0.0012442654	-0.005889027	-0.0014511091
CID168371881-Sp0	0.1	0	0.036766335	-0.00033117816	-0.0009307194
CID156615903-Sp0	1.0	0	-0.00103705	-0.004837875	-0.0017941839
CID91851913-Sp0	1.0	0	-0.0020198638	-0.009471261	-0.0028059932
CID91857220-Sp0	1.0	0	-0.00076617376	-0.0038263735	-0.00088926736
CID92238235-Sp0	1.0	0	0.097191304	0.06910136	-0.00053384685
CID146015673-Sp0	1.0	0	-0.0004999545	-0.008219379	-0.0043343036
CID168369556-Sp0	1.0	0	0.04791881	-0.0025788462	-0.00071472366
CID12775606-Sp0	1.0	0	0.036278516	-0.0007082052	-0.00041274136
CID156616176-Sp0	1.0	0	0.07492289	-0.0010872739	-0.0004260298
CID156617165-Sp0	1.0	0	-0.001063635	-0.0055970987	-0.0014271718
CID168371881-Sp0	1.0	0	0.06264014	0.022398531	-0.00094681623
CID156615903-Sp0	10.0	0	0.028656714	-0.0037002272	-0.0018241247
CID91851913-Sp0	10.0	0	0.17348984	-0.0040311767	-0.00097422383
CID91857220-Sp0	10.0	0	0.042663626	-0.002950494	-0.0010940911
CID92238235-Sp0	10.0	0	0.5191491	0.52628386	0.22784361
CID146015673-Sp0	10.0	0	0.3038575	-0.003269734	-0.003180904
CID168369556-Sp0	10.0	0	0.48657238	-0.0010803642	-0.00026479235
CID12775606-Sp0	10.0	0	0.10461731	-2.120167e-05	-0.000955803
CID156616176-Sp0	10.0	0	0.44501162	0.0067350566	-0.000745867
CID156617165-Sp0	10.0	0	0.26183975	-0.00094691484	-0.0014823941
CID168371881-Sp0	10.0	0	0.3286276	0.38435063	0.026013061
CID156615903-Sp0	0.1	7	-0.002171719	-0.004372919	-0.004545042
CID91851913-Sp0	0.1	7	-0.00286357	-0.011210908	-0.00761935
CID91857220-Sp0	0.1	7	-0.002323365	-0.0021839312	-0.0026689076
CID92238235-Sp0	0.1	7	-0.00016679421	0.021519125	-0.00095477235
CID146015673-Sp0	0.1	7	-0.00059873	-0.010215654	-0.0058965534
CID168369556-Sp0	0.1	7	-0.0007929548	-0.0027955957	-0.0022328312
CID12775606-Sp0	0.1	7	-0.0003800033	0.026406147	-0.0010060691
CID156616176-Sp0	0.1	7	-0.00028589473	-0.0012804192	-0.0011294885
CID156617165-Sp0	0.1	7	-0.002247731	-0.0034832528	-0.0035591286
CID168371881-Sp0	0.1	7	-0.000856362	0.1259202	-0.0016679884
CID156615903-Sp0	1.0	7	-0.0014163335	-0.0036396738	-0.00420168
CID91851913-Sp0	1.0	7	-0.0022053488	-0.010312434	-0.0067442623
CID91857220-Sp0	1.0	7	-0.0015939338	-0.0013091624	-0.0020293996
CID92238235-Sp0	1.0	7	0.08741389	0.13579556	-0.00083220063
CID146015673-Sp0	1.0	7	-4.8666894e-05	-0.009243345	-0.005085764
CID168369556-Sp0	1.0	7	-0.0001419285	-0.0020505225	-0.0016829656
CID12775606-Sp0	1.0	7	0.022980034	0.15396732	-0.0013579349
CID156616176-Sp0	1.0	7	0.044641435	-0.0006680603	-0.00076418876
CID156617165-Sp0	1.0	7	-0.0016349934	-0.0026970017	-0.002838147
CID168371881-Sp0	1.0	7	-0.00026640444	0.17527133	-0.0017834086
CID156615903-Sp0	10.0	7	0.053557955	-0.0033111502	-0.0031457113
CID91851913-Sp0	10.0	7	0.36253765	-0.0036586134	-0.001999486
CID91857220-Sp0	10.0	7	0.043210305	-0.0010712945	-0.0013159014
CID92238235-Sp0	10.0	7	0.5278437	0.5809889	0.36189622
CID146015673-Sp0	10.0	7	0.38937187	-0.0025410051	-0.0015202959
CID168369556-Sp0	10.0	7	0.43508983	-0.0008312468	-0.00029962033
CID12775606-Sp0	10.0	7	0.25774825	0.07673006	-0.0009971934
CID156616176-Sp0	10.0	7	0.4700284	-8.5559484e-05	0.020961083
CID156617165-Sp0	10.0	7	0.14468798	-2.6676207e-05	-0.0016935954
CID168371881-Sp0	10.0	7	0.24561208	0.20708561	-0.00036466686
CID156615903-Sp0	0.1	3	-0.0019764272	-0.0022567073	-0.004285267
CID91851913-Sp0	0.1	3	-0.005978216	-0.01073089	-0.007617824
CID91857220-Sp0	0.1	3	-0.0022892852	-0.00055232015	-0.0048167338
CID92238235-Sp0	0.1	3	0.020546451	0.1580318	-0.0021625625
CID146015673-Sp0	0.1	3	-0.0027281658	-0.007817553	-0.0041806325
CID168369556-Sp0	0.1	3	-0.00096398155	-0.0022483806	-0.0016379189
CID12775606-Sp0	0.1	3	0.038048685	-2.8881728e-05	-0.0012318122
CID156616176-Sp0	0.1	3	-0.00016896157	-0.00027618228	-0.0017251956
CID156617165-Sp0	0.1	3	-0.0026339048	-0.002727881	-0.0055193696
CID168371881-Sp0	0.1	3	0.005214855	0.0003137961	-0.0020985752
CID156615903-Sp0	1.0	3	-0.0013220323	-0.0014454041	-0.004273388
CID91851913-Sp0	1.0	3	-0.005269742	-0.009757229	-0.007057637
CID91857220-Sp0	1.0	3	-0.0017149274	-2.1898746e-05	-0.0046079326
CID92238235-Sp0	1.0	3	0.107306525	0.24036564	-0.0020932646
CID146015673-Sp0	1.0	3	-0.0021003196	-0.0069532185	-0.0036532232
CID168369556-Sp0	1.0	3	-5.7569294e-05	-0.0012382966	-0.0013540202
CID12775606-Sp0	1.0	3	0.11403922	0.03908781	-0.0012974873
CID156616176-Sp0	1.0	3	0.056840636	0.058447547	-0.0016058806
CID156617165-Sp0	1.0	3	-0.0018912257	-0.001634889	-0.005344572
CID168371881-Sp0	1.0	3	0.107365176	0.038621306	-0.0021972817
CID156615903-Sp0	10.0	3	0.09771385	-0.0011753825	-0.004240559
CID91851913-Sp0	10.0	3	0.215813	-0.0012855381	-0.0020605633
CID91857220-Sp0	10.0	3	0.043176755	-0.0019283609	-0.0041132905
CID92238235-Sp0	10.0	3	0.35308266	0.61307883	-0.0012622986
CID146015673-Sp0	10.0	3	0.25973815	-0.00027092575	-0.0021533521
CID168369556-Sp0	10.0	3	0.4628427	0.0066900104	-0.0010231924
CID12775606-Sp0	10.0	3	0.17068061	0.05217158	-0.0020977454
CID156616176-Sp0	10.0	3	0.3001262	0.10193366	-0.0016763073
CID156617165-Sp0	10.0	3	0.16815189	0.18116471	-0.0046240888
CID168371881-Sp0	10.0	3	0.19115092	0.22227028	-0.0030084508
CID156615903-Sp0	0.1	2	-0.0018634691	-0.0059035765	-0.0029829424
CID91851913-Sp0	0.1	2	-0.00614384	-0.015605019	-0.012170928
CID91857220-Sp0	0.1	2	-0.001070177	-0.0044540833	-0.002239712
CID92238235-Sp0	0.1	2	0.048249558	-2.5815218e-05	-0.00043886734
CID146015673-Sp0	0.1	2	-0.0016826275	-0.009562033	-0.008176148
CID168369556-Sp0	0.1	2	-0.00020006835	-0.0027247607	-0.001495262
CID12775606-Sp0	0.1	2	-8.539527e-05	-0.0018144039	-0.0012976375
CID156616176-Sp0	0.1	2	0.019144803	-0.0018971814	-0.0013375372
CID156617165-Sp0	0.1	2	-0.0013538098	-0.0051940195	-0.0030629786
CID168371881-Sp0	0.1	2	0.0368807	-0.00033254607	-0.00091030594
CID156615903-Sp0	1.0	2	-0.0009153205	-0.0044358484	-0.0020825642
CID91851913-Sp0	1.0	2	-0.0049774353	-0.014013625	-0.011030444
CID91857220-Sp0	1.0	2	-0.00022756502	-0.0031474466	-0.0013815945
CID92238235-Sp0	1.0	2	0.14937681	0.15672693	-0.00017900794
CID146015673-Sp0	1.0	2	-0.00066395133	-0.00859021	-0.007593223
CID168369556-Sp0	1.0	2	0.08155306	-0.0012254117	-0.00045229986
CID12775606-Sp0	1.0	2	0.041844234	-0.0009572184	-0.0011429193
CID156616176-Sp0	1.0	2	0.14482327	-0.00042464942	-0.00021485522
CID156617165-Sp0	1.0	2	-0.0006896844	-0.003822131	-0.0021002227
CID168371881-Sp0	1.0	2	0.10621602	0.058895	-0.0012044683
CID156615903-Sp0	10.0	2	0.03585665	-0.0026828086	-0.004051087
CID91851913-Sp0	10.0	2	0.3226367	-0.005062559	-0.003944691
CID91857220-Sp0	10.0	2	0.06878623	-0.0023495778	-0.0039815013
CID92238235-Sp0	10.0	2	0.5682323	0.5868499	0.19380473
CID146015673-Sp0	10.0	2	0.2365127	-0.002489108	-0.003992137
CID168369556-Sp0	10.0	2	0.5311178	-0.0009697495	-0.0007920438
CID12775606-Sp0	10.0	2	0.11071909	-0.0011343814	-0.0035337799
CID156616176-Sp0	10.0	2	0.46622035	-0.000218461	-0.0008583003
CID156617165-Sp0	10.0	2	0.118465826	-0.00041492475	-0.0015694698
CID168371881-Sp0	10.0	2	0.4086303	0.2985191	-0.00027517273
CID156615903-Sp0	0.1	6	-0.002342331	-0.005804701	-0.0037785228
CID91851913-Sp0	0.1	6	-0.007911657	-0.010148159	-0.011769586
CID91857220-Sp0	0.1	6	-0.0016218707	-0.003931833	-0.0027762812
CID92238235-Sp0	0.1	6	-0.0002515763	0.25532708	-0.0019479456
CID146015673-Sp0	0.1	6	-0.004755622	-0.00839003	-0.009821067
CID168369556-Sp0	0.1	6	-0.0019171339	-0.0040879888	-0.0030304068
CID12775606-Sp0	0.1	6	-0.00022299438	-0.0023650196	-0.0021714633
CID156616176-Sp0	0.1	6	-0.0010653085	-0.00092120067	-0.0020355077
CID156617165-Sp0	0.1	6	-0.0025123789	-0.0039535225	-0.0049202866
CID168371881-Sp0	0.1	6	-0.0004566346	0.03367415	-0.002266706
CID156615903-Sp0	1.0	6	-0.00089674175	-0.0046183653	-0.0025510588
CID91851913-Sp0	1.0	6	-0.0060562287	-0.008816243	-0.01019792
CID91857220-Sp0	1.0	6	-0.00065801275	-0.0029230558	-0.0020248005
CID92238235-Sp0	1.0	6	0.19427308	0.40789986	-0.00064328086
CID146015673-Sp0	1.0	6	-0.003746911	-0.0073818527	-0.008734258
CID168369556-Sp0	1.0	6	-0.00022514656	-0.002254929	-0.0015613788
CID12775606-Sp0	1.0	6	0.05581513	-0.0011973125	-0.0012363803
CID156616176-Sp0	1.0	6	0.05631429	0.05714518	-0.00085294497
CID156617165-Sp0	1.0	6	-0.001208297	-0.0022942573	-0.003556418
CID168371881-Sp0	1.0	6	0.055286407	0.07245859	-0.0013078296
CID156615903-Sp0	10.0	6	0.07443045	-0.004780367	-0.0011911643
CID91851913-Sp0	10.0	6	0.57716024	-0.0032644668	-0.0032040593
CID91857220-Sp0	10.0	6	0.05569218	-0.004172871	-0.0016322407
CID92238235-Sp0	10.0	6	0.67164373	0.48943964	0.25409967
CID146015673-Sp0	10.0	6	0.24507679	-0.0008080071	-0.0029603743
CID168369556-Sp0	10.0	6	0.3931629	-0.0004930055	-3.8303286e-05
CID12775606-Sp0	10.0	6	0.12778935	-0.001148852	-0.0012233082
CID156616176-Sp0	10.0	6	0.4796238	0.053893983	-0.0003270705
CID156617165-Sp0	10.0	6	0.39022022	-0.0005054708	-0.0012014455
CID168371881-Sp0	10.0	6	0.21179928	0.29191107	-0.00044370128
CID156615903-Sp0	0.1	9	-0.0035063874	-0.0043280944	-0.0031307077
CID91851913-Sp0	0.1	9	-0.006508136	-0.0077047567	-0.008208234
CID91857220-Sp0	0.1	9	-0.003021956	-0.0033576787	-0.0030546605
CID92238235-Sp0	0.1	9	-0.00036475703	-0.0002000825	-0.0010344855
CID146015673-Sp0	0.1	9	-0.004030102	-0.0034751503	-0.0072632395
CID168369556-Sp0	0.1	9	-0.0020443788	-0.00231832	-0.0018781198
CID12775606-Sp0	0.1	9	-0.0013374331	-0.0011056279	-0.0014899886
CID156616176-Sp0	0.1	9	-0.00059207407	-0.0004382634	-0.00046406133
CID156617165-Sp0	0.1	9	-0.002890647	-0.0014981697	-0.0031733322
CID168371881-Sp0	0.1	9	-0.00047585546	-0.00033737434	-0.001338018
CID156615903-Sp0	1.0	9	-0.0019714294	-0.0033878982	-0.0021932572
CID91851913-Sp0	1.0	9	-0.004763718	-0.006205706	-0.006459388
CID91857220-Sp0	1.0	9	-0.001664451	-0.0024883805	-0.002622366
CID92238235-Sp0	1.0	9	0.09420209	0.11588397	-0.0010550692
CID146015673-Sp0	1.0	9	-0.0030982285	-0.0030617428	-0.006210669
CID168369556-Sp0	1.0	9	-0.0005259769	-0.001110134	-0.00054017396
CID12775606-Sp0	1.0	9	0.004286438	-0.00015486643	-0.0012447868
CID156616176-Sp0	1.0	9	0.08723708	0.018249616	0.025049374
CID156617165-Sp0	1.0	9	-0.0011623162	-0.00031962915	-0.0022417044
CID168371881-Sp0	1.0	9	0.056578934	0.051291823	-0.0013709931
CID156615903-Sp0	10.0	9	0.0493595	-0.003824905	-0.002658065
CID91851913-Sp0	10.0	9	0.16139157	-0.0035983901	-0.0016883154
CID91857220-Sp0	10.0	9	0.07152675	-0.0021269799	-0.0014591377
CID92238235-Sp0	10.0	9	0.28049868	0.3231057	0.08537973
CID146015673-Sp0	10.0	9	0.082816705	-0.0014126546	-0.0029369663
CID168369556-Sp0	10.0	9	0.2778257	-0.0013863291	-2.4859755e-05
CID12775606-Sp0	10.0	9	0.14086714	0.07731973	-0.0009920065
CID156616176-Sp0	10.0	9	0.39881802	0.037789345	0.039655715
CID156617165-Sp0	10.0	9	0.2841885	0.21189252	-0.0047935247
CID168371881-Sp0	10.0	9	0.1520807	0.15470296	-0.00031664982
CID156615903-Sp0	0.1	8	-0.0026644622	-0.0057299803	-0.0050195074
CID91851913-Sp0	0.1	8	-0.004542998	-0.009425444	-0.008881669
CID91857220-Sp0	0.1	8	-0.0030745077	-0.0040100245	-0.0036252476
CID92238235-Sp0	0.1	8	-0.00046678886	0.35877377	-0.0014024331
CID146015673-Sp0	0.1	8	-0.0018885855	-0.008775162	-0.00855081
CID168369556-Sp0	0.1	8	-0.00015297576	-0.0028010735	-0.0020455827
CID12775606-Sp0	0.1	8	-0.0010806287	-0.0014102933	-0.002338543
CID156616176-Sp0	0.1	8	-0.00021935551	-0.001993207	-0.001464703
CID156617165-Sp0	0.1	8	-0.0009285567	-0.006325644	-0.004847824
CID168371881-Sp0	0.1	8	-0.00082322105	0.27659923	-0.0021850257
CID156615903-Sp0	1.0	8	-0.0019832621	-0.004272613	-0.004157174
CID91851913-Sp0	1.0	8	-0.0037011104	-0.008620571	-0.008141723
CID91857220-Sp0	1.0	8	-0.002233529	-0.00261875	-0.002861967
CID92238235-Sp0	1.0	8	0.12582523	0.59223557	-0.0010431048
CID146015673-Sp0	1.0	8	-0.0010978864	-0.008117443	-0.0076068426
CID168369556-Sp0	1.0	8	0.060811237	-0.0020581135	-0.0012992393
CID12775606-Sp0	1.0	8	-0.0004552664	0.050768115	-0.0021748333
CID156616176-Sp0	1.0	8	0.0577946	-0.0010017717	-0.00075790123
CID156617165-Sp0	1.0	8	-0.00025914772	-0.0055642906	-0.0040610433
CID168371881-Sp0	1.0	8	0.018991187	0.3712749	-0.0020735054
CID156615903-Sp0	10.0	8	-0.0005634029	-0.004260927	-0.0049936417
CID91851913-Sp0	10.0	8	0.13280907	-0.004888122	-0.0032269063
CID91857220-Sp0	10.0	8	0.0146470815	-0.0013370251	-0.0029817272
CID92238235-Sp0	10.0	8	0.571681	0.78989345	0.2853276
CID146015673-Sp0	10.0	8	0.1944468	-0.005183244	-0.0037649598
CID168369556-Sp0	10.0	8	0.43090552	-0.0007653041	-0.001303004
CID12775606-Sp0	10.0	8	0.14057927	0.05450484	-0.0033501785
CID156616176-Sp0	10.0	8	0.37803257	0.12229652	-0.00082102726
CID156617165-Sp0	10.0	8	0.13119993	-0.0028093343	-0.002605249
CID168371881-Sp0	10.0	8	0.327626	0.4467155	-0.00043221205
CID91859102-Sp0	0.1	1	-0.002044122	-0.0071087806	-0.0060907993
CID168357940-Sp0	0.1	1	-0.0012970447	-0.0038171369	-0.0026204437
CID168365562-Sp0	0.1	1	-0.00033528148	-0.00412824	-0.0027312557
CID168369820-Sp0	0.1	1	-0.00028496355	-0.004684906	-0.0026190202
CID168370809-Sp0	0.1	1	-0.00057126326	-0.0046002995	-0.0030221874
CID156617276-Sp0	0.1	1	-0.00025149225	0.20846798	-0.00070649444
CID168363096-Sp0	0.1	1	-0.00041968405	-0.0025480932	-0.0017864157
CID168364139-Sp0	0.1	1	0.008338273	-0.00081105006	-0.0010241206
CID168367664-Sp0	0.1	1	-8.748114e-05	-0.0012688027	-0.0015566484
CID16035195-Sp0	0.1	1	-0.0005573001	-0.0016275321	-0.001634462
CID91859102-Sp0	1.0	1	-0.0011684754	-0.005679401	-0.0052849627
CID168357940-Sp0	1.0	1	-0.00057275605	-0.0021544595	-0.0017869733
CID168365562-Sp0	1.0	1	0.10395878	-0.0026830256	-0.0018401042
CID168369820-Sp0	1.0	1	0.124386474	-0.003091805	-0.0014724542
CID168370809-Sp0	1.0	1	0.07054138	-0.0031302315	-0.0020667675
CID156617276-Sp0	1.0	1	0.034180105	0.36058527	-0.00026927545
CID168363096-Sp0	1.0	1	0.09470169	-0.00097238465	-0.0008118346
CID168364139-Sp0	1.0	1	0.07723846	0.053460337	-0.0004285173
CID168367664-Sp0	1.0	1	0.0932776	0.013642259	-0.00066713046
CID16035195-Sp0	1.0	1	0.039183497	0.0024115667	-0.0009182472
CID91859102-Sp0	10.0	1	0.36599082	-0.0054293554	-0.006021964
CID168357940-Sp0	10.0	1	0.27891445	-0.0008759047	-0.0022860707
CID168365562-Sp0	10.0	1	0.8253627	0.28301185	0.2661836
CID168369820-Sp0	10.0	1	1.0483359	0.7486169	0.7114568
CID168370809-Sp0	10.0	1	0.7672373	0.27736554	0.2700872
CID156617276-Sp0	10.0	1	0.27746314	0.16019082	-0.0028113807
CID168363096-Sp0	10.0	1	0.40655604	0.090207264	-0.0014803932
CID168364139-Sp0	10.0	1	0.33729637	0.22867227	-0.0017757745
CID168367664-Sp0	10.0	1	0.26932764	-0.0008197508	-0.0032436592
CID16035195-Sp0	10.0	1	0.21071799	-0.0010165013	-0.0033314133
CID91859102-Sp0	0.1	5	-0.0029061257	-0.007547876	-0.011310688
CID168357940-Sp0	0.1	5	-0.001664687	-0.0035034115	-0.005544018
CID168365562-Sp0	0.1	5	-0.00022244766	-0.0015605631	-0.0026494013
CID168369820-Sp0	0.1	5	0.11907032	-0.0012148388	-0.0012651033
CID168370809-Sp0	0.1	5	-0.00027939124	-0.0018784001	-0.0029690736
CID156617276-Sp0	0.1	5	-0.0004470594	0.16913003	-0.002748602
CID168363096-Sp0	0.1	5	-0.00043887942	-0.00101224	-0.0025921792
CID168364139-Sp0	0.1	5	-0.00017851517	0.009952903	-0.0023043156
CID168367664-Sp0	0.1	5	-0.00049248006	0.0005264357	-0.0026461403
CID16035195-Sp0	0.1	5	-0.000843848	-0.0020989322	-0.0041785645
CID91859102-Sp0	1.0	5	-0.0023074676	-0.0071559427	-0.010759048
CID168357940-Sp0	1.0	5	-0.0010509874	-0.003145964	-0.005012823
CID168365562-Sp0	1.0	5	0.09940966	-0.00065921596	-0.0013382284
CID168369820-Sp0	1.0	5	0.28251976	-0.00026059782	0.03816808
CID168370809-Sp0	1.0	5	0.09771834	-0.00096525106	-0.0015801514
CID156617276-Sp0	1.0	5	0.01986733	0.24676797	-0.0023970807
CID168363096-Sp0	1.0	5	0.034451798	-0.000462457	-0.002145835
CID168364139-Sp0	1.0	5	0.049685813	0.060319897	-0.0020936488
CID168367664-Sp0	1.0	5	0.017735466	0.04199809	-0.0024483614
CID16035195-Sp0	1.0	5	-0.00022340118	-0.0017797237	-0.0037072771
CID91859102-Sp0	10.0	5	0.12740795	-0.0041069193	-0.008181236
CID168357940-Sp0	10.0	5	0.21273442	-0.00090275845	-0.0027187567
CID168365562-Sp0	10.0	5	0.98378736	0.6809083	0.658838
CID168369820-Sp0	10.0	5	1.0680199	0.9288937	0.9138454
CID168370809-Sp0	10.0	5	1.0165275	0.63029045	0.6275908
CID156617276-Sp0	10.0	5	0.29967648	0.35777348	-0.0012463696
CID168363096-Sp0	10.0	5	0.5796466	0.5262808	0.37761587
CID168364139-Sp0	10.0	5	0.27303427	0.36233538	0.049880914
CID168367664-Sp0	10.0	5	0.29044557	0.3002141	-0.00040921837
CID16035195-Sp0	10.0	5	0.29185766	-0.00031824328	-0.0026645886
CID91859102-Sp0	0.1	4	-0.0034136449	-0.0033920112	-0.0050585316
CID168357940-Sp0	0.1	4	-0.0017380444	-0.0030356229	-0.0028266953
CID168365562-Sp0	0.1	4	0.045370266	-0.0011230215	-0.0007331225
CID168369820-Sp0	0.1	4	0.07502045	-0.0011306747	-0.0003228736
CID168370809-Sp0	0.1	4	0.064243585	-0.0010047002	-0.00046603888
CID156617276-Sp0	0.1	4	-0.0003832215	-0.002275168	-0.0012706358
CID168363096-Sp0	0.1	4	0.07040472	-0.00080122903	-0.00037767887
CID168364139-Sp0	0.1	4	0.023210824	-0.00069476827	-0.0003802745
CID168367664-Sp0	0.1	4	0.007671669	-0.0013460427	-0.0008317077
CID16035195-Sp0	0.1	4	-0.00033120482	-0.001403836	-0.0013202691
CID91859102-Sp0	1.0	4	-0.0028440487	-0.0027794766	-0.0041216803
CID168357940-Sp0	1.0	4	-0.0007423882	-0.0020210238	-0.0016152584
CID168365562-Sp0	1.0	4	0.22315063	-0.00016013846	0.07760882
CID168369820-Sp0	1.0	4	0.3970729	0.040429316	0.11537272
CID168370809-Sp0	1.0	4	0.25630265	-0.00013007045	0.07201201
CID156617276-Sp0	1.0	4	0.055411473	-0.0014029169	-0.00041550308
CID168363096-Sp0	1.0	4	0.163908	-0.0002987188	0.03656356
CID168364139-Sp0	1.0	4	0.07430105	-0.00027967602	0.0028299093
CID168367664-Sp0	1.0	4	0.07825861	-0.0008499033	-0.00029325156
CID16035195-Sp0	1.0	4	0.03210312	-0.0009259635	-0.0008400926
CID91859102-Sp0	10.0	4	-0.0003483136	-0.0013379356	-0.0016400843
CID168357940-Sp0	10.0	4	0.09138234	-0.00088733627	-0.0006454369
CID168365562-Sp0	10.0	4	0.90153617	0.2204327	0.11774117
CID168369820-Sp0	10.0	4	1.0723944	0.5304029	0.36932284
CID168370809-Sp0	10.0	4	0.8489673	0.17505145	0.06824126
CID156617276-Sp0	10.0	4	0.20683394	-0.0011986002	0.051281154
CID168363096-Sp0	10.0	4	0.47133827	0.032051302	0.03634861
CID168364139-Sp0	10.0	4	0.2448422	0.07430116	0.1428069
CID168367664-Sp0	10.0	4	0.2224837	-0.0010699704	0.011084154
CID16035195-Sp0	10.0	4	0.13027371	-0.0012257495	-0.0006789443
CID91859102-Sp0	0.1	0	-0.0015262158	-0.007304622	-0.0019455018
CID168357940-Sp0	0.1	0	-0.00067007716	-0.0039395504	-0.0010358035
CID168365562-Sp0	0.1	0	0.09161985	-0.0016957908	-0.0012346399
CID168369820-Sp0	0.1	0	0.25765127	-0.0016713773	-0.00078507385
CID168370809-Sp0	0.1	0	0.08267645	-0.0016596963	-0.0009982494
CID156617276-Sp0	0.1	0	-0.00025818555	0.13457315	-0.001275126
CID168363096-Sp0	0.1	0	0.049135357	-0.0004750572	-0.00050389295
CID168364139-Sp0	0.1	0	0.039832145	0.063886136	-0.000630581
CID168367664-Sp0	0.1	0	0.024828844	0.030382495	-0.0006511746
CID16035195-Sp0	0.1	0	0.0014977381	-0.0018162435	-0.0008106071
CID91859102-Sp0	1.0	0	-0.0013211523	-0.006961119	-0.0018471119
CID168357940-Sp0	1.0	0	-0.00042213677	-0.0035751516	-0.0009683893
CID168365562-Sp0	1.0	0	0.15097468	-0.0012771674	-0.0011788887
CID168369820-Sp0	1.0	0	0.38196903	-0.0011068794	-0.00020640306
CID168370809-Sp0	1.0	0	0.13859108	-0.001204628	-0.0009695228
CID156617276-Sp0	1.0	0	0.005516097	0.26273572	-0.0014790782
CID168363096-Sp0	1.0	0	0.08907327	0.0054444373	-0.00041866294
CID168364139-Sp0	1.0	0	0.07938157	0.1394159	-0.0008141238
CID168367664-Sp0	1.0	0	0.05539245	0.115132675	-0.00077828753
CID16035195-Sp0	1.0	0	0.029697567	-0.0013610576	-0.0008577002
CID91859102-Sp0	10.0	0	0.09736814	-0.003941378	-0.001232229
CID168357940-Sp0	10.0	0	0.22890064	-0.001496514	-0.0009874935
CID168365562-Sp0	10.0	0	0.9957705	0.78414357	0.4624605
CID168369820-Sp0	10.0	0	1.2386625	1.2096015	0.90536875
CID168370809-Sp0	10.0	0	0.9724463	0.7777058	0.49368992
CID156617276-Sp0	10.0	0	0.25496256	0.4574912	-0.00044296257
CID168363096-Sp0	10.0	0	0.617275	0.57108647	0.2373223
CID168364139-Sp0	10.0	0	0.39333564	0.5350461	0.08804642
CID168367664-Sp0	10.0	0	0.38476562	0.48039353	0.037225544
CID16035195-Sp0	10.0	0	0.24601667	-0.000653446	-0.0016065123
CID91859102-Sp0	0.1	7	-0.003562445	-0.008527596	-0.0065460657
CID168357940-Sp0	0.1	7	-0.0024562958	-0.003809029	-0.003735407
CID168365562-Sp0	0.1	7	0.3667497	-0.0022662508	-0.0009409888
CID168369820-Sp0	0.1	7	0.38611028	-0.001488255	-0.000256553
CID168370809-Sp0	0.1	7	0.33891165	-0.0025721611	-0.0011065586
CID156617276-Sp0	0.1	7	-0.0007803358	0.4136331	-0.0024127406
CID168363096-Sp0	0.1	7	0.04368359	-0.0004404619	-0.0012681739
CID168364139-Sp0	0.1	7	-0.00012303426	0.25423396	-0.0015849061
CID168367664-Sp0	0.1	7	0.0067567974	0.074731186	-0.0012028296
CID16035195-Sp0	0.1	7	-0.000665511	-0.0016227594	-0.0021641152
CID91859102-Sp0	1.0	7	-0.0028263037	-0.0076963957	-0.00583701
CID168357940-Sp0	1.0	7	-0.0017886172	-0.0029921138	-0.0030744362
CID168365562-Sp0	1.0	7	0.584525	-0.0010724334	0.01594875
CID168369820-Sp0	1.0	7	0.6286638	0.053106375	0.17443264
CID168370809-Sp0	1.0	7	0.5583343	-0.0013979756	-0.00023854926
CID156617276-Sp0	1.0	7	-0.000101852114	0.5345384	-0.002448387
CID168363096-Sp0	1.0	7	0.17756523	0.07233068	-0.0007196617
CID168364139-Sp0	1.0	7	0.05066587	0.3161664	-0.0013625805
CID168367664-Sp0	1.0	7	0.058340497	0.1270988	-0.0011132217
CID16035195-Sp0	1.0	7	-4.4159293e-05	-0.00083283306	-0.001937916
CID91859102-Sp0	10.0	7	0.079095036	-0.0032539852	-0.0030109924
CID168357940-Sp0	10.0	7	0.09903219	-0.0013186001	-0.0022748152
CID168365562-Sp0	10.0	7	1.1367836	0.83004487	0.88181084
CID168369820-Sp0	10.0	7	1.2355227	1.1335818	1.1713951
CID168370809-Sp0	10.0	7	1.1165698	0.8132411	0.8606918
CID156617276-Sp0	10.0	7	0.3373896	0.34965852	-0.00043561278
CID168363096-Sp0	10.0	7	0.6174862	0.6151782	0.4717993
CID168364139-Sp0	10.0	7	0.4076659	0.5770111	0.19555366
CID168367664-Sp0	10.0	7	0.40784025	0.24583715	0.10705286
CID16035195-Sp0	10.0	7	0.11685449	-0.0008822006	-0.0020122102
CID91859102-Sp0	0.1	3	-0.0028141676	-0.0054547447	-0.0045226854
CID168357940-Sp0	0.1	3	-0.0022906272	-0.0025715309	-0.0037582722
CID168365562-Sp0	0.1	3	-0.00060675753	-0.0034958231	-0.00208347
CID168369820-Sp0	0.1	3	0.0021357685	-0.002545082	-0.0015936666
CID168370809-Sp0	0.1	3	-0.00063907355	-0.0037276964	-0.0021811894
CID156617276-Sp0	0.1	3	-4.1285006e-05	0.22312811	-0.0024822338
CID168363096-Sp0	0.1	3	-0.00013722315	0.036796086	-0.0020118495
CID168364139-Sp0	0.1	3	0.02384065	0.15328348	-0.0022927725
CID168367664-Sp0	0.1	3	0.0012888908	0.11135753	-0.0022749638
CID16035195-Sp0	0.1	3	-0.0006897294	-0.000628168	-0.0021747511
CID91859102-Sp0	1.0	3	-0.0019367002	-0.004597558	-0.004137111
CID168357940-Sp0	1.0	3	-0.0014690183	-0.0014080916	-0.00371062
CID168365562-Sp0	1.0	3	0.05426331	-0.002626531	-0.0017188638
CID168369820-Sp0	1.0	3	0.13512117	-0.0016420116	-0.0012326235
CID168370809-Sp0	1.0	3	0.04627298	-0.0028383404	-0.0017915043
CID156617276-Sp0	1.0	3	0.06754818	0.3050077	-0.0026829296
CID168363096-Sp0	1.0	3	0.082261674	0.16964903	-0.001996806
CID168364139-Sp0	1.0	3	0.10394381	0.237714	-0.0020660262
CID168367664-Sp0	1.0	3	0.07459983	0.21195829	-0.0021611974
CID16035195-Sp0	1.0	3	0.003698185	0.030279249	-0.0022683453
CID91859102-Sp0	10.0	3	0.16954368	-0.0013643046	-0.0022590705
CID168357940-Sp0	10.0	3	0.15621309	-0.0003106883	-0.0032486469
CID168365562-Sp0	10.0	3	0.9825298	0.60207385	0.5567802
CID168369820-Sp0	10.0	3	0.92743254	0.72171617	0.64673275
CID168370809-Sp0	10.0	3	0.9958222	0.48284268	0.5169578
CID156617276-Sp0	10.0	3	0.25669712	0.42961657	-0.0032502327
CID168363096-Sp0	10.0	3	0.534681	0.78084236	0.1012984
CID168364139-Sp0	10.0	3	0.3085556	0.5717748	-0.0016906315
CID168367664-Sp0	10.0	3	0.2956548	0.45710224	-0.002022655
CID16035195-Sp0	10.0	3	0.16382848	0.061439767	-0.0030321658
CID91859102-Sp0	0.1	2	-0.003577289	-0.009248475	-0.0051514013
CID168357940-Sp0	0.1	2	-0.0015562049	-0.0049982094	-0.0032689166
CID168365562-Sp0	0.1	2	-0.0013712752	-0.0026173221	-0.0027814785
CID168369820-Sp0	0.1	2	-0.00078221556	-0.0023464374	-0.0023063368
CID168370809-Sp0	0.1	2	-0.0015581199	-0.0033337038	-0.0032804112
CID156617276-Sp0	0.1	2	-0.00083824457	0.27784866	-0.0011959504
CID168363096-Sp0	0.1	2	-0.00016610115	-0.00043326794	-0.001151075
CID168364139-Sp0	0.1	2	0.011073917	0.0748726	-0.00087889074
CID168367664-Sp0	0.1	2	-4.6497134e-05	0.045020252	-0.0008156931
CID16035195-Sp0	0.1	2	-0.00023633793	-0.0019897807	-0.001710644
CID91859102-Sp0	1.0	2	-0.0024582758	-0.007664728	-0.004012018
CID168357940-Sp0	1.0	2	-0.00045308366	-0.0034903537	-0.0022277746
CID168365562-Sp0	1.0	2	-9.298399e-05	-0.001071731	-0.0015383359
CID168369820-Sp0	1.0	2	0.1543715	-0.00045424982	-0.001071733
CID168370809-Sp0	1.0	2	-0.0002855365	-0.0017496658	-0.0021021573
CID156617276-Sp0	1.0	2	-0.0006247184	0.5757507	-0.0012881565
CID168363096-Sp0	1.0	2	0.106820725	0.15500036	-0.00043732047
CID168364139-Sp0	1.0	2	0.05609274	0.3136701	-0.0013767313
CID168367664-Sp0	1.0	2	0.049024284	0.3521134	-0.0007374534
CID16035195-Sp0	1.0	2	0.062176272	-0.00028446747	-0.0007452939
CID91859102-Sp0	10.0	2	0.09425555	-0.0018957291	-0.004144992
CID168357940-Sp0	10.0	2	0.34937817	-0.00016075	-0.004161531
CID168365562-Sp0	10.0	2	0.9930305	0.8552641	0.75762767
CID168369820-Sp0	10.0	2	1.106518	1.1026605	0.98046476
CID168370809-Sp0	10.0	2	0.97063243	0.8377395	0.69103456
CID156617276-Sp0	10.0	2	0.2503798	0.5735728	-0.0027019063
CID168363096-Sp0	10.0	2	0.6876655	0.7048422	0.12020148
CID168364139-Sp0	10.0	2	0.44216895	0.5368914	-8.910164e-05
CID168367664-Sp0	10.0	2	0.38992423	0.6099771	-0.0007437007
CID16035195-Sp0	10.0	2	0.40728426	0.08802632	-0.0042888955
CID91859102-Sp0	0.1	6	-0.0033806672	-0.010609356	-0.007048013
CID168357940-Sp0	0.1	6	-0.0029212576	-0.0042221234	-0.0049336166
CID168365562-Sp0	0.1	6	-0.0014087373	-0.0014025223	-0.0034184179
CID168369820-Sp0	0.1	6	-0.00061476184	-0.0012447097	-0.0022175228
CID168370809-Sp0	0.1	6	-0.0020998903	-0.0020458782	-0.003811498
CID156617276-Sp0	0.1	6	-0.0012896046	0.25972998	-0.0029615047
CID168363096-Sp0	0.1	6	-0.0007782122	0.10340573	-0.0025636568
CID168364139-Sp0	0.1	6	-0.0004251185	0.29963332	-0.0023477345
CID168367664-Sp0	0.1	6	-0.0009347364	0.1533169	-0.0025855585
CID16035195-Sp0	0.1	6	-0.0012273424	-0.0023250005	-0.0028550858
CID91859102-Sp0	1.0	6	-0.002367612	-0.009158461	-0.005725478
CID168357940-Sp0	1.0	6	-0.0015536785	-0.0025636735	-0.0035239155
CID168365562-Sp0	1.0	6	0.15295145	0.014756158	-0.001495287
CID168369820-Sp0	1.0	6	0.26654565	0.016151033	0.016150326
CID168370809-Sp0	1.0	6	0.062268347	-0.00047734528	-0.0020286625
CID156617276-Sp0	1.0	6	-0.00043134496	0.42849267	-0.002182663
CID168363096-Sp0	1.0	6	0.13073178	0.29425746	-0.00090626447
CID168364139-Sp0	1.0	6	0.09346101	0.41973054	-0.0011922314
CID168367664-Sp0	1.0	6	0.04960665	0.26973522	-0.001508564
CID16035195-Sp0	1.0	6	0.017664894	-0.0006162375	-0.001667529
CID91859102-Sp0	10.0	6	0.14910789	-0.006525593	-0.0029044515
CID168357940-Sp0	10.0	6	0.13756089	-0.0018617633	-0.0010226631
CID168365562-Sp0	10.0	6	1.0739745	0.80587256	0.863968
CID168369820-Sp0	10.0	6	1.1756921	0.97370803	1.0572845
CID168370809-Sp0	10.0	6	1.0723243	0.71745825	0.8358762
CID156617276-Sp0	10.0	6	0.19803952	0.5843625	-0.0017240494
CID168363096-Sp0	10.0	6	0.66658205	0.46664464	0.2602323
CID168364139-Sp0	10.0	6	0.3971799	0.6142914	0.09515881
CID168367664-Sp0	10.0	6	0.30055046	0.5755056	-0.00015494972
CID16035195-Sp0	10.0	6	0.18766603	0.012522653	-0.0012330585
CID91859102-Sp0	0.1	9	-0.004223855	-0.0055534905	-0.0048760395
CID168357940-Sp0	0.1	9	-0.0030859523	-0.0030898356	-0.0033518416
CID168365562-Sp0	0.1	9	-0.00077228335	0.008067101	-0.0011719023
CID168369820-Sp0	0.1	9	-0.00046352996	0.053605556	-0.0013148875
CID168370809-Sp0	0.1	9	-0.00090080616	-0.00060913473	-0.0012085165
CID156617276-Sp0	0.1	9	-0.0011655944	0.3757105	-0.002981243
CID168363096-Sp0	0.1	9	-0.0012366038	-0.00068007974	-0.0013947288
CID168364139-Sp0	0.1	9	-0.00073886366	0.027991116	-0.0016743977
CID168367664-Sp0	0.1	9	-0.0008999708	0.15173751	-0.0020072798
CID16035195-Sp0	0.1	9	-0.001271595	-0.0011300266	-0.0016362674
CID91859102-Sp0	1.0	9	-0.0026125535	-0.0044375043	-0.0037081116
CID168357940-Sp0	1.0	9	-0.0015656608	-0.0018920879	-0.0023457352
CID168365562-Sp0	1.0	9	0.07018018	0.11599989	-0.0002194412
CID168369820-Sp0	1.0	9	0.19819489	0.18523115	0.042414114
CID168370809-Sp0	1.0	9	0.08523626	0.010774881	0.0033067018
CID156617276-Sp0	1.0	9	-0.0003056669	0.5541002	-0.0032306665
CID168363096-Sp0	1.0	9	0.02039133	0.051212743	-0.0010105623
CID168364139-Sp0	1.0	9	0.017074063	0.16741276	-0.0018452791
CID168367664-Sp0	1.0	9	-2.682969e-05	0.32464033	-0.002234052
CID16035195-Sp0	1.0	9	-4.8074573e-05	-9.2300026e-05	-0.0011390615
CID91859102-Sp0	10.0	9	0.15097488	-0.0056957626	-0.0043154527
CID168357940-Sp0	10.0	9	0.12394228	-0.0018817608	-0.0026957898
CID168365562-Sp0	10.0	9	0.7573087	0.7470021	0.58688676
CID168369820-Sp0	10.0	9	1.0384427	0.8804532	0.8728538
CID168370809-Sp0	10.0	9	0.7820647	0.6135809	0.5997769
CID156617276-Sp0	10.0	9	0.24343276	0.66080016	-0.0021968381
CID168363096-Sp0	10.0	9	0.37097403	0.35881782	0.12956265
CID168364139-Sp0	10.0	9	0.2010675	0.34921116	-0.00025532037
CID168367664-Sp0	10.0	9	0.18919832	0.4617107	-0.0010814305
CID16035195-Sp0	10.0	9	0.20772131	0.08849347	-0.0015012545
CID91859102-Sp0	0.1	8	-0.0059950547	-0.009316762	-0.0068653715
CID168357940-Sp0	0.1	8	-0.0017554117	-0.0046157567	-0.004063137
CID168365562-Sp0	0.1	8	-0.0018278006	-0.0019664376	-0.0032425206
CID168369820-Sp0	0.1	8	-0.0015940146	-0.0025967543	-0.0020647005
CID168370809-Sp0	0.1	8	-0.0017525597	-0.0025439798	-0.0031326471
CID156617276-Sp0	0.1	8	-0.0010420106	0.4648005	-0.0021121218
CID168363096-Sp0	0.1	8	-0.0011827735	0.17042753	-0.0020594618
CID168364139-Sp0	0.1	8	-0.00086485903	0.48795047	-0.0019427389
CID168367664-Sp0	0.1	8	-0.0011786581	0.36877835	-0.0019938184
CID16035195-Sp0	0.1	8	-0.0010346938	-0.0026408301	-0.0026441463
CID91859102-Sp0	1.0	8	-0.0051264213	-0.008407667	-0.0060359705
CID168357940-Sp0	1.0	8	-0.0008920602	-0.0038122027	-0.0031603682
CID168365562-Sp0	1.0	8	-0.000972348	-0.0010691031	-0.0025198683
CID168369820-Sp0	1.0	8	-0.00045899808	-0.0018193397	-0.0012993868
CID168370809-Sp0	1.0	8	-0.0008943911	-0.0016042766	-0.0022752308
CID156617276-Sp0	1.0	8	0.033644035	0.65149724	-0.0019148829
CID168363096-Sp0	1.0	8	-1.0910928e-05	0.4383752	-0.0013157775
CID168364139-Sp0	1.0	8	0.06313691	0.6982547	-0.001739307
CID168367664-Sp0	1.0	8	0.024043024	0.6420492	-0.001719301
CID16035195-Sp0	1.0	8	-0.00030799775	-0.0008886809	-0.0017567965
CID91859102-Sp0	10.0	8	-0.00043474717	-0.003614166	-0.0028638812
CID168357940-Sp0	10.0	8	0.18079339	-0.0004994319	-0.0022195242
CID168365562-Sp0	10.0	8	0.952237	0.55869186	0.32237178
CID168369820-Sp0	10.0	8	1.0854107	0.88168484	0.79487836
CID168370809-Sp0	10.0	8	0.9608182	0.48441815	0.34907517
CID156617276-Sp0	10.0	8	0.31093705	0.6462743	-0.0023079538
CID168363096-Sp0	10.0	8	0.6084153	0.6811146	0.18974456
CID168364139-Sp0	10.0	8	0.44568038	0.79189235	0.08125009
CID168367664-Sp0	10.0	8	0.3650327	0.67687494	-0.00095411594
CID16035195-Sp0	10.0	8	0.1303421	0.07099536	-0.0035924322
CID91853947-Sp0	0.1	1	-0.0007510625	-0.00079504115	-0.0015508843
CID156619185-Sp0	0.1	1	0.19694433	-0.0044633895	-0.0021173297
CID168362705-Sp0	0.1	1	0.005373791	-0.0024821318	-0.0018715368
CID168368109-Sp0	0.1	1	0.018582597	-0.001683801	-0.0015203945
CID168375166-Sp0	0.1	1	-0.00014477849	-0.0019358764	-0.001534247
CID441432-Sp0	0.1	1	-0.0013255521	-0.0023471804	-0.0022416876
CID52921667-Sp0	0.1	1	-0.00048343866	-0.0051113185	-0.002658522
CID53759117-Sp0	0.1	1	-0.0019635053	-0.0013284339	-0.0026001201
CID91862429-Sp0	0.1	1	-0.0012497216	-0.007774005	-0.0045050783
CID146016265-Sp0	0.1	1	0.1462273	-0.009512627	-0.0051529496
CID91853947-Sp0	1.0	1	0.02303356	0.11682498	-0.0008865466
CID156619185-Sp0	1.0	1	0.31096852	-0.0029683094	-0.0014990116
CID168362705-Sp0	1.0	1	0.11977952	-0.000990487	-0.0008890246
CID168368109-Sp0	1.0	1	0.12592833	-0.00013705104	-0.0006310297
CID168375166-Sp0	1.0	1	0.117757864	-0.00038672535	-0.00060589117
CID441432-Sp0	1.0	1	-0.0005484219	-0.00072526024	-0.0015581544
CID52921667-Sp0	1.0	1	0.04522291	-0.0036551654	-0.0017684529
CID53759117-Sp0	1.0	1	-0.0013833115	0.010746971	-0.0022565776
CID91862429-Sp0	1.0	1	-0.00037200286	-0.0064073997	-0.0036430024
CID146016265-Sp0	1.0	1	0.24586385	-0.007971295	-0.0043359576
CID91853947-Sp0	10.0	1	0.49451584	0.32016498	-0.00020023077
CID156619185-Sp0	10.0	1	1.0152817	0.0064793825	-0.0020045189
CID168362705-Sp0	10.0	1	0.34738356	-0.0016763593	-0.0029030053
CID168368109-Sp0	10.0	1	0.3067736	-0.0013783629	-0.0032675469
CID168375166-Sp0	10.0	1	0.45324638	0.22908399	-0.0005896146
CID441432-Sp0	10.0	1	0.14100717	-0.0030336897	-0.0044416343
CID52921667-Sp0	10.0	1	0.5240834	-0.0007371001	-0.0003472711
CID53759117-Sp0	10.0	1	-0.00021431044	-0.0043873233	-0.0065363282
CID91862429-Sp0	10.0	1	0.85572946	0.032231957	-0.0024003012
CID146016265-Sp0	10.0	1	1.2247891	-0.0016272969	-0.0055330186
CID91853947-Sp0	0.1	5	-0.0008078719	-0.00027090198	-0.0032871931
CID156619185-Sp0	0.1	5	0.22141132	-0.0012229402	-0.0018848524
CID168362705-Sp0	0.1	5	-0.00011428207	-0.0015695652	-0.0031380348
CID168368109-Sp0	0.1	5	-8.3041785e-05	-0.0008331235	-0.0032878958
CID168375166-Sp0	0.1	5	-0.0005029421	-0.0006385813	-0.0023726232
CID441432-Sp0	0.1	5	-0.0014766089	-0.0020313927	-0.004632078
CID52921667-Sp0	0.1	5	-0.00086761115	-0.0025418315	-0.00471965
CID53759117-Sp0	0.1	5	-0.000783837	-0.002797921	-0.004971407
CID91862429-Sp0	0.1	5	0.012745395	-0.0029656463	-0.0034639435
CID146016265-Sp0	0.1	5	0.23493919	-0.005247943	-0.0056094886
CID91853947-Sp0	1.0	5	-0.0001555094	0.02620224	-0.0027406877
CID156619185-Sp0	1.0	5	0.32471615	-0.00064687454	-0.0015327341
CID168362705-Sp0	1.0	5	0.06772968	-0.0012249259	-0.002690838
CID168368109-Sp0	1.0	5	0.07188688	-0.00046405054	-0.0029243194
CID168375166-Sp0	1.0	5	0.020854741	-0.0001707799	-0.0020893044
CID441432-Sp0	1.0	5	-0.0009067462	-0.0016071451	-0.0041709887
CID52921667-Sp0	1.0	5	-0.00010200903	-0.0020679226	-0.004187959
CID53759117-Sp0	1.0	5	-0.0002810499	-0.0026473787	-0.004808807
CID91862429-Sp0	1.0	5	0.073121235	-0.0024361557	-0.0027626227
CID146016265-Sp0	1.0	5	0.28579295	-0.0049169622	-0.0052995137
CID91853947-Sp0	10.0	5	0.41270888	0.29130954	-0.00073629647
CID156619185-Sp0	10.0	5	1.023817	0.096717656	-6.481498e-05
CID168362705-Sp0	10.0	5	0.2535594	-6.539456e-05	-0.0011120565
CID168368109-Sp0	10.0	5	0.11983015	0.012229316	-0.0021618535
CID168375166-Sp0	10.0	5	0.52623075	0.5411291	0.33505213
CID441432-Sp0	10.0	5	0.15297239	-0.00039345465	-0.002880612
CID52921667-Sp0	10.0	5	0.4618876	0.046594925	-0.0013687155
CID53759117-Sp0	10.0	5	0.16169211	-0.0011747552	-0.0034934091
CID91862429-Sp0	10.0	5	0.94046545	0.057882383	0.08972533
CID146016265-Sp0	10.0	5	1.2029908	0.0019331276	-0.002293242
CID91853947-Sp0	0.1	4	-0.00092833233	-0.0018458155	-0.0014513651
CID156619185-Sp0	0.1	4	-0.00026256248	-0.0037138273	-0.0027209367
CID168362705-Sp0	0.1	4	0.06790899	-0.0011876002	-0.0006211683
CID168368109-Sp0	0.1	4	0.03124103	-0.0011322886	-0.00056341646
CID168375166-Sp0	0.1	4	0.05723393	-0.0008185954	-0.0004658611
CID441432-Sp0	0.1	4	-0.0008336468	-0.001892738	-0.0019410083
CID52921667-Sp0	0.1	4	-0.0004368253	-0.0017837745	-0.0012061268
CID53759117-Sp0	0.1	4	-0.0016142754	-0.0011241453	-0.0025208858
CID91862429-Sp0	0.1	4	-0.002119749	-0.0046712086	-0.0037909662
CID146016265-Sp0	0.1	4	-0.0015939028	-0.006628624	-0.004493385
CID91853947-Sp0	1.0	4	-0.0003841485	-0.001010765	-0.00065207214
CID156619185-Sp0	1.0	4	0.1348564	-0.0024247158	-0.0017175629
CID168362705-Sp0	1.0	4	0.11123439	-0.0006608562	-6.395846e-05
CID168368109-Sp0	1.0	4	0.07653048	-0.00064089743	-0.00015658587
CID168375166-Sp0	1.0	4	0.1769239	-0.000107663865	0.041559294
CID441432-Sp0	1.0	4	-0.00032113938	-0.0011046514	-0.0012263656
CID52921667-Sp0	1.0	4	0.030864462	-0.001150291	-0.00071211247
CID53759117-Sp0	1.0	4	-0.0011475591	-0.00070924417	-0.0018806672
CID91862429-Sp0	1.0	4	-0.00093090907	-0.00346156	-0.002428219
CID146016265-Sp0	1.0	4	-0.0005112342	-0.005243578	-0.003280065
CID91853947-Sp0	10.0	4	0.20129776	0.04586664	0.09671113
CID156619185-Sp0	10.0	4	0.9743904	-0.0020626201	-0.003051615
CID168362705-Sp0	10.0	4	0.38269895	-0.0012647709	-0.00052468595
CID168368109-Sp0	10.0	4	0.19010347	-0.0012914732	-0.00017674953
CID168375166-Sp0	10.0	4	0.4916789	0.07100204	0.06971034
CID441432-Sp0	10.0	4	0.008966222	-0.0016632283	-0.0009792497
CID52921667-Sp0	10.0	4	0.31899142	-0.00047975077	-0.0005094552
CID53759117-Sp0	10.0	4	-0.0002051857	-0.00070470764	-0.0011644358
CID91862429-Sp0	10.0	4	0.64045566	-0.00017179176	-0.00067962735
CID146016265-Sp0	10.0	4	0.79067683	-0.002522104	-0.00067352474
CID91853947-Sp0	0.1	0	0.008253343	-0.002068578	-0.0005324211
CID156619185-Sp0	0.1	0	0.10280062	-0.004027242	-0.0009983464
CID168362705-Sp0	0.1	0	0.061694313	-0.0011607113	-0.000693263
CID168368109-Sp0	0.1	0	0.034429014	-0.0008894382	-0.001080199
CID168375166-Sp0	0.1	0	0.039646454	0.011592664	-0.00057871646
CID441432-Sp0	0.1	0	-0.00042444214	-0.0023376415	-0.0011541555
CID52921667-Sp0	0.1	0	-0.0006429769	-0.0045978692	-0.000572724
CID53759117-Sp0	0.1	0	-0.0007092966	-0.0029057136	-0.0022280344
CID91862429-Sp0	0.1	0	-0.000737507	-0.005459989	-0.0010369635
CID146016265-Sp0	0.1	0	0.13958597	-0.0072107064	-0.0031568583
CID91853947-Sp0	1.0	0	0.051299505	-0.0014476621	-0.0004809644
CID156619185-Sp0	1.0	0	0.1603907	-0.0034807508	-0.00091778743
CID168362705-Sp0	1.0	0	0.094389476	-0.0007434645	-0.0006911523
CID168368109-Sp0	1.0	0	0.061775897	-0.00065330876	-0.0010458634
CID168375166-Sp0	1.0	0	0.076696336	0.0774444	-0.00055864756
CID441432-Sp0	1.0	0	-0.00015865742	-0.0019164884	-0.0011782234
CID52921667-Sp0	1.0	0	-0.00044643207	-0.004205807	-0.00050594413
CID53759117-Sp0	1.0	0	-0.0004750663	-0.0023666637	-0.0023925328
CID91862429-Sp0	1.0	0	-0.00046936228	-0.0050864755	-0.0009164447
CID146016265-Sp0	1.0	0	0.17306247	-0.006768502	-0.0030839865
CID91853947-Sp0	10.0	0	0.5278028	0.5289241	0.13865782
CID156619185-Sp0	10.0	0	0.9932867	0.122978926	-0.00042425102
CID168362705-Sp0	10.0	0	0.44053316	0.103660956	-0.00062605017
CID168368109-Sp0	10.0	0	0.3841523	0.1174986	-0.0008403527
CID168375166-Sp0	10.0	0	0.56265235	0.6549008	0.2537575
CID441432-Sp0	10.0	0	0.09371053	-0.0012722972	-0.0017777085
CID52921667-Sp0	10.0	0	0.38752776	0.14564991	0.04296775
CID53759117-Sp0	10.0	0	0.05290374	-0.0010220573	-0.0024844408
CID91862429-Sp0	10.0	0	0.5460902	0.057230752	-0.0001253309
CID146016265-Sp0	10.0	0	0.7786162	-0.0006736159	-0.0024392095
CID91853947-Sp0	0.1	7	-0.0011112802	-0.0011299379	-0.0024613403
CID156619185-Sp0	0.1	7	0.12858371	-0.003282757	-0.0023955004
CID168362705-Sp0	0.1	7	-8.937374e-05	-0.0016518208	-0.0011841971
CID168368109-Sp0	0.1	7	-0.0001534018	-0.00045056193	-0.0010740559
CID168375166-Sp0	0.1	7	0.05937034	0.012210637	-0.0010446693
CID441432-Sp0	0.1	7	-0.0013072522	-0.0015272903	-0.0021916186
CID52921667-Sp0	0.1	7	-0.0010084406	-0.0027567733	-0.0034497557
CID53759117-Sp0	0.1	7	-0.0016438777	-0.003209935	-0.004047036
CID91862429-Sp0	0.1	7	-0.0007779309	-0.004728572	-0.0042219628
CID146016265-Sp0	0.1	7	0.1392877	-0.005984003	-0.005044533
CID91853947-Sp0	1.0	7	-5.0943792e-05	-0.00013430491	-0.0020015857
CID156619185-Sp0	1.0	7	0.23792303	-0.0021954628	-0.001345983
CID168362705-Sp0	1.0	7	0.03476979	-0.0011818851	-0.0011523818
CID168368109-Sp0	1.0	7	0.03512717	-4.1849016e-05	-0.0011836702
CID168375166-Sp0	1.0	7	0.1970446	0.1526585	-0.00043284564
CID441432-Sp0	1.0	7	-0.0007316348	-0.0010026774	-0.0020343412
CID52921667-Sp0	1.0	7	-0.00020095467	-0.0019693107	-0.003081727
CID53759117-Sp0	1.0	7	-0.0010742248	-0.0024962332	-0.0035237926
CID91862429-Sp0	1.0	7	-5.6856272e-05	-0.0037913264	-0.0033896272
CID146016265-Sp0	1.0	7	0.18060423	-0.005083475	-0.0041723666
CID91853947-Sp0	10.0	7	0.43268877	0.4870465	0.055723175
CID156619185-Sp0	10.0	7	1.0181999	0.07106917	0.10428729
CID168362705-Sp0	10.0	7	0.3448127	-0.00054973137	-0.00019761249
CID168368109-Sp0	10.0	7	0.30188787	-0.0003392802	-0.00050220964
CID168375166-Sp0	10.0	7	0.6707228	0.6477927	0.50850445
CID441432-Sp0	10.0	7	0.07154809	-0.0015985215	-0.0019731664
CID52921667-Sp0	10.0	7	0.28780013	0.03218998	-0.0026696783
CID53759117-Sp0	10.0	7	0.050367914	-0.0023733114	-0.0027084409
CID91862429-Sp0	10.0	7	0.75159	0.13684261	0.001656115
CID146016265-Sp0	10.0	7	1.0919498	-0.00038929045	-0.0005613163
CID91853947-Sp0	0.1	3	-0.00070457935	0.22357397	-0.0034792705
CID156619185-Sp0	0.1	3	0.14434515	-0.0015582541	-0.002339232
CID168362705-Sp0	0.1	3	-0.00059725833	-0.0007946588	-0.0019167876
CID168368109-Sp0	0.1	3	-0.000183817	-0.00011294469	-0.0019808498
CID168375166-Sp0	0.1	3	-0.00013412893	0.062296636	-0.0021083183
CID441432-Sp0	0.1	3	-0.0013522686	-0.000605229	-0.0031903111
CID52921667-Sp0	0.1	3	-0.0011207797	-0.0018776171	-0.003471293
CID53759117-Sp0	0.1	3	-0.002056047	-0.0004894237	-0.005376389
CID91862429-Sp0	0.1	3	-0.0020552431	-0.0047300267	-0.0028534925
CID146016265-Sp0	0.1	3	0.11891733	-0.0067208735	-0.004191903
CID91853947-Sp0	1.0	3	0.01046747	0.35902506	-0.0037063642
CID156619185-Sp0	1.0	3	0.22438204	-0.0011869901	-0.0021932928
CID168362705-Sp0	1.0	3	0.025831953	0.015398219	-0.0019192052
CID168368109-Sp0	1.0	3	0.056821167	0.062995434	-0.0020307496
CID168375166-Sp0	1.0	3	0.07680324	0.1796887	-0.002027113
CID441432-Sp0	1.0	3	-0.0006998944	0.013828851	-0.0031528987
CID52921667-Sp0	1.0	3	-0.00016786232	-0.00057879434	-0.0034229155
CID53759117-Sp0	1.0	3	-0.0016017575	-0.00020633354	-0.0050770617
CID91862429-Sp0	1.0	3	-0.0012340016	-0.0037425715	-0.002227415
CID146016265-Sp0	1.0	3	0.1733313	-0.0060845315	-0.004078135
CID91853947-Sp0	10.0	3	0.48174918	0.72527665	-0.001356169
CID156619185-Sp0	10.0	3	0.8827551	0.086268425	-0.0017508068
CID168362705-Sp0	10.0	3	0.2903969	0.113973446	-0.002126079
CID168368109-Sp0	10.0	3	0.14705329	0.09294236	-0.0027318313
CID168375166-Sp0	10.0	3	0.50785816	0.7780986	0.0645816
CID441432-Sp0	10.0	3	0.092634074	-0.0004556003	-0.003833708
CID52921667-Sp0	10.0	3	0.25252783	0.16331877	-0.00266205
CID53759117-Sp0	10.0	3	-0.000105333624	-0.00049841194	-0.0048951413
CID91862429-Sp0	10.0	3	0.45931697	0.15324229	0.04837191
CID146016265-Sp0	10.0	3	0.7107663	-0.00064829213	-0.004089583
CID91853947-Sp0	0.1	2	-0.0007734167	-0.0018412231	-0.0019546018
CID156619185-Sp0	0.1	2	0.13137498	-0.0039658025	-0.0048383907
CID168362705-Sp0	0.1	2	0.06006433	-0.001530341	-0.00081141974
CID168368109-Sp0	0.1	2	0.07851649	-0.0004592332	-0.0003279671
CID168375166-Sp0	0.1	2	-0.00039632618	0.053917	-0.0010212853
CID441432-Sp0	0.1	2	-0.00071318087	-0.002572022	-0.0018260303
CID52921667-Sp0	0.1	2	-0.0006329042	-0.0040048133	-0.0025274244
CID53759117-Sp0	0.1	2	-0.0012648809	-0.002282685	-0.002441564
CID91862429-Sp0	0.1	2	-0.0030002831	-0.0073433314	-0.0059618372
CID146016265-Sp0	0.1	2	0.12097693	-0.008089181	-0.0087232385
CID91853947-Sp0	1.0	2	0.026354998	-4.7733036e-05	-0.0008454791
CID156619185-Sp0	1.0	2	0.26716718	-0.0026201503	-0.003562914
CID168362705-Sp0	1.0	2	0.15735257	-0.00034839733	-0.000118457676
CID168368109-Sp0	1.0	2	0.13216445	0.05210247	-7.20717e-05
CID168375166-Sp0	1.0	2	0.03330201	0.39205906	-0.000772157
CID441432-Sp0	1.0	2	0.014680937	-0.00089730154	-0.0010890844
CID52921667-Sp0	1.0	2	0.026495442	-0.0025868022	-0.0015163538
CID53759117-Sp0	1.0	2	-0.0004484321	-0.000704412	-0.001875664
CID91862429-Sp0	1.0	2	-0.0016184774	-0.005633553	-0.00472452
CID146016265-Sp0	1.0	2	0.20915161	-0.0068242657	-0.0072264536
CID91853947-Sp0	10.0	2	0.4750468	0.5852848	-0.0006808467
CID156619185-Sp0	10.0	2	1.013931	0.03788378	-0.001509911
CID168362705-Sp0	10.0	2	0.6308275	0.19741046	-0.0013548409
CID168368109-Sp0	10.0	2	0.4081939	0.27832875	-0.0010015279
CID168375166-Sp0	10.0	2	0.57944983	0.78840446	0.078531556
CID441432-Sp0	10.0	2	0.15681472	-0.000109320725	-0.0041715554
CID52921667-Sp0	10.0	2	0.27631846	-0.0004205027	-0.0025683194
CID53759117-Sp0	10.0	2	0.19023488	0.038604632	-0.0040391455
CID91862429-Sp0	10.0	2	0.84861356	-0.0006377819	-0.00074465526
CID146016265-Sp0	10.0	2	0.89098126	0.045017578	0.028344065
CID91853947-Sp0	0.1	6	-0.0012335149	0.14465305	-0.003424318
CID156619185-Sp0	0.1	6	0.14616616	-0.0018532114	-0.0026109847
CID168362705-Sp0	0.1	6	-0.0010189972	-0.0011373225	-0.002394089
CID168368109-Sp0	0.1	6	-0.00043170303	-0.0006289792	-0.0016041761
CID168375166-Sp0	0.1	6	-0.00046259118	0.22559541	-0.002287962
CID441432-Sp0	0.1	6	-0.0014682561	-0.00373791	-0.0027966835
CID52921667-Sp0	0.1	6	-0.0012402403	-0.0011951408	-0.0035637273
CID53759117-Sp0	0.1	6	-0.0037514349	0.13533394	-0.0059075714
CID91862429-Sp0	0.1	6	-0.0037255217	-0.0033150497	-0.006788597
CID146016265-Sp0	0.1	6	-0.00091104384	-0.007497934	-0.006323408
CID91853947-Sp0	1.0	6	-2.2296012e-05	0.3455551	-0.0024661906
CID156619185-Sp0	1.0	6	0.37839752	-0.00037039936	-0.0013900176
CID168362705-Sp0	1.0	6	0.068153225	0.036133893	-0.0011921936
CID168368109-Sp0	1.0	6	0.08316755	-4.9241185e-05	-0.0006198865
CID168375166-Sp0	1.0	6	0.167055	0.4376955	-0.00055729435
CID441432-Sp0	1.0	6	-0.0002824688	-0.0024683042	-0.0019289305
CID52921667-Sp0	1.0	6	-0.00019343286	0.073107265	-0.002295524
CID53759117-Sp0	1.0	6	-0.0022021334	0.38089466	-0.0046815863
CID91862429-Sp0	1.0	6	-0.0018525901	-0.0015130317	-0.0052123996
CID146016265-Sp0	1.0	6	0.060368918	-0.005724729	-0.004756328
CID91853947-Sp0	10.0	6	0.30079913	0.519891	-0.0021293156
CID156619185-Sp0	10.0	6	1.0134879	0.057721302	-0.0009115684
CID168362705-Sp0	10.0	6	0.5604445	0.024261788	-0.00012771472
CID168368109-Sp0	10.0	6	0.20067956	-3.5117715e-05	-0.00075239193
CID168375166-Sp0	10.0	6	0.63472855	0.5437006	0.18905964
CID441432-Sp0	10.0	6	0.07311839	-0.0022085907	-0.0012217065
CID52921667-Sp0	10.0	6	0.35632312	0.060588546	-0.0010793268
CID53759117-Sp0	10.0	6	0.110769056	0.41825083	-0.003130401
CID91862429-Sp0	10.0	6	0.63656616	0.204074	-0.0021550958
CID146016265-Sp0	10.0	6	1.0403739	0.0016805232	-0.0020015067
CID91853947-Sp0	0.1	9	-0.0014071503	0.56624514	-0.004273575
CID156619185-Sp0	0.1	9	-0.001201221	-0.0022402937	-0.001995928
CID168362705-Sp0	0.1	9	0.005909607	-0.0013472514	-0.0006142422
CID168368109-Sp0	0.1	9	-0.00022088333	-0.00079378247	-0.00052993116
CID168375166-Sp0	0.1	9	-0.0011660986	0.09207564	-0.0018829788
CID441432-Sp0	0.1	9	-0.0016787329	-0.0009677072	-0.0020629351
CID52921667-Sp0	0.1	9	-0.0017322862	-0.0007085383	-0.0032196313
CID53759117-Sp0	0.1	9	-0.0036050575	-0.0028650784	-0.003610295
CID91862429-Sp0	0.1	9	-0.0019822253	-0.0031260347	-0.0021371031
CID146016265-Sp0	0.1	9	-0.004154817	-0.0057858275	-0.004570154
CID91853947-Sp0	1.0	9	-0.00014576301	0.82813513	-0.003943215
CID156619185-Sp0	1.0	9	0.03242998	-0.0016396372	-0.0018315716
CID168362705-Sp0	1.0	9	0.07948152	-0.0009813942	-0.00018257245
CID168368109-Sp0	1.0	9	0.063804656	-7.5198855e-05	-0.00037078172
CID168375166-Sp0	1.0	9	-0.00012030959	0.25231746	-0.0019132704
CID441432-Sp0	1.0	9	-0.0006532511	-0.00031954495	-0.001745129
CID52921667-Sp0	1.0	9	-0.000241331	0.05853361	-0.0029499226
CID53759117-Sp0	1.0	9	-0.0020491974	-0.0014422078	-0.002860425
CID91862429-Sp0	1.0	9	-0.0006582275	-0.0028525256	-0.0014635609
CID146016265-Sp0	1.0	9	-0.0025391425	-0.0041126395	-0.0039720475
CID91853947-Sp0	10.0	9	0.35442272	0.9907932	-0.002716118
CID156619185-Sp0	10.0	9	0.74580693	-0.0007256129	-0.0022553348
CID168362705-Sp0	10.0	9	0.2958238	-0.0007982321	-0.00014712318
CID168368109-Sp0	10.0	9	0.19836384	0.037545465	-0.00052447524
CID168375166-Sp0	10.0	9	0.3092094	0.50975865	0.10239168
CID441432-Sp0	10.0	9	0.12294238	0.061847225	-0.0019766202
CID52921667-Sp0	10.0	9	0.37601417	0.24572292	-0.0043895757
CID53759117-Sp0	10.0	9	0.088640526	-0.0006640048	-0.001900367
CID91862429-Sp0	10.0	9	0.6296843	-0.0016015355	-0.0011883532
CID146016265-Sp0	10.0	9	0.85657644	0.06179346	-0.00166782
CID91853947-Sp0	0.1	8	-0.002166299	0.08487383	-0.0034368818
CID156619185-Sp0	0.1	8	0.12769654	-0.002670993	-0.0017408213
CID168362705-Sp0	0.1	8	-0.0002406606	-0.0020205085	-0.0013558777
CID168368109-Sp0	0.1	8	-0.00023451194	-0.0005776949	-0.0013600796
CID168375166-Sp0	0.1	8	-0.0013158534	0.38991457	-0.0022006535
CID441432-Sp0	0.1	8	-0.0015434842	-0.0035053622	-0.003312236
CID52921667-Sp0	0.1	8	-0.00066520914	-0.0036443935	-0.0035283263
CID53759117-Sp0	0.1	8	-0.0026469897	-0.0009792421	-0.0034164132
CID91862429-Sp0	0.1	8	-0.0034650713	-0.0044290936	-0.0051188576
CID146016265-Sp0	0.1	8	-0.0007379858	-0.0053061657	-0.0030075621
CID91853947-Sp0	1.0	8	-0.0013989995	0.34644234	-0.0031153758
CID156619185-Sp0	1.0	8	0.20555328	-0.002334639	-0.001329622
CID168362705-Sp0	1.0	8	0.05513963	-0.0010848476	-0.00081063836
CID168368109-Sp0	1.0	8	0.063044555	0.16605344	-0.0011655161
CID168375166-Sp0	1.0	8	0.00837706	0.6622536	-0.0016459865
CID441432-Sp0	1.0	8	-0.00091203017	-0.0018092497	-0.0023985954
CID52921667-Sp0	1.0	8	0.0051099807	-0.002603324	-0.002804205
CID53759117-Sp0	1.0	8	-0.0019689722	0.10342397	-0.0030299893
CID91862429-Sp0	1.0	8	-0.0025681984	-0.0035786058	-0.004269957
CID146016265-Sp0	1.0	8	0.015700057	-0.0047338633	-0.0025177097
CID91853947-Sp0	10.0	8	0.3466712	0.66316867	-0.0025478494
CID156619185-Sp0	10.0	8	0.9094807	-0.0020045398	-0.0009796157
CID168362705-Sp0	10.0	8	0.47522014	0.18199141	-0.00039714485
CID168368109-Sp0	10.0	8	0.31843537	0.22845888	-0.0015740066
CID168375166-Sp0	10.0	8	0.5593049	0.82162166	0.15875171
CID441432-Sp0	10.0	8	0.050784394	-0.00010844916	-0.0040002097
CID52921667-Sp0	10.0	8	0.30677208	0.11474453	-0.0022955572
CID53759117-Sp0	10.0	8	0.03567648	0.28045464	-0.0044329376
CID91862429-Sp0	10.0	8	0.6036281	0.11257535	0.004731521
CID146016265-Sp0	10.0	8	0.87309587	-0.0012289592	-0.0010702276
CID91845487-Sp0	0.1	1	-0.00041591792	-0.0010829411	-0.0017059217
CID91846057-Sp0	0.1	1	-0.00058673543	-0.0026485568	-0.0017537863
CID168360153-Sp0	0.1	1	-0.0007750353	0.043193825	-0.0013366083
CID10665378-Sp0	0.1	1	0.012507185	-0.0016802589	-0.0016440443
CID91852035-Sp0	0.1	1	0.23923776	-0.0047308826	-0.0026271218
CID91854858-Sp0	0.1	1	-0.0021545312	-0.005019952	-0.0032296663
CID156615120-Sp0	0.1	1	-0.0021863754	-0.0084383655	-0.0046359054
CID168357342-Sp0	0.1	1	-0.0013624796	-7.781506e-05	-0.0019276718
CID168365686-Sp0	0.1	1	-0.00097027957	-0.0023066937	-0.0016887686
CID168366160-Sp0	0.1	1	0.08080528	-0.003940072	-0.0026292587
CID91845487-Sp0	1.0	1	0.060159914	0.054525502	-0.00095807324
CID91846057-Sp0	1.0	1	0.0032153726	-0.0011793477	-0.0012656845
CID168360153-Sp0	1.0	1	-0.00018702135	0.19154859	-0.0009030317
CID10665378-Sp0	1.0	1	0.10755309	-0.00037385462	-0.001100084
CID91852035-Sp0	1.0	1	0.33511496	-0.0032186627	-0.0021802334
CID91854858-Sp0	1.0	1	-0.0013640615	-0.0032739805	-0.0024234862
CID156615120-Sp0	1.0	1	-0.0014371395	-0.006866623	-0.0037995295
CID168357342-Sp0	1.0	1	-0.0006931858	0.14391087	-0.0014791219
CID168365686-Sp0	1.0	1	0.019882768	-0.0005859862	-0.0006175941
CID168366160-Sp0	1.0	1	0.24988736	-0.002671619	-0.002131829
CID91845487-Sp0	10.0	1	0.2321145	-0.0026040976	-0.0042511257
CID91846057-Sp0	10.0	1	0.09669072	-0.0035342872	-0.004457838
CID168360153-Sp0	10.0	1	0.16639073	-0.0015588175	-0.004664977
CID10665378-Sp0	10.0	1	0.37384278	0.081755936	-0.0028545628
CID91852035-Sp0	10.0	1	1.0723829	0.0344806	-0.0026495212
CID91854858-Sp0	10.0	1	0.17317973	-0.0033737505	-0.0029305166
CID156615120-Sp0	10.0	1	0.21311489	-0.002783727	-0.0016253752
CID168357342-Sp0	10.0	1	0.088703275	-0.0029281634	-0.0060589295
CID168365686-Sp0	10.0	1	0.34140423	0.04381714	-0.0017789416
CID168366160-Sp0	10.0	1	0.70994127	-0.001146861	-0.0013913349
CID91845487-Sp0	0.1	5	0.0054463893	-0.0012273798	-0.003142097
CID91846057-Sp0	0.1	5	-0.00082217914	-0.0013812822	-0.0029342251
CID168360153-Sp0	0.1	5	-0.00047281265	0.05670397	-0.003238408
CID10665378-Sp0	0.1	5	0.0076552182	-0.00041257075	-0.0031549411
CID91852035-Sp0	0.1	5	0.2700104	-0.0009618556	-0.0020447923
CID91854858-Sp0	0.1	5	-0.0025574248	-0.0046536694	-0.007246583
CID156615120-Sp0	0.1	5	-0.0037127887	-0.0043383995	-0.0068036024
CID168357342-Sp0	0.1	5	-0.0008721022	0.1427144	-0.003558784
CID168365686-Sp0	0.1	5	-0.00060324726	-0.0002407328	-0.0022616712
CID168366160-Sp0	0.1	5	-0.00034216343	-0.0026204134	-0.004770643
CID91845487-Sp0	1.0	5	0.09118137	-0.00089640904	-0.0027367978
CID91846057-Sp0	1.0	5	-0.00030301063	-0.0010932854	-0.002520455
CID168360153-Sp0	1.0	5	0.016362265	0.12138732	-0.0029196881
CID10665378-Sp0	1.0	5	0.08120513	-2.9089078e-05	-0.0028153681
CID91852035-Sp0	1.0	5	0.37945348	-0.00011280916	-0.0014242216
CID91854858-Sp0	1.0	5	-0.001953183	-0.0042796014	-0.006711401
CID156615120-Sp0	1.0	5	-0.003106191	-0.0037728762	-0.0060585192
CID168357342-Sp0	1.0	5	-0.00019846692	0.2108717	-0.0032698624
CID168365686-Sp0	1.0	5	0.016871199	0.028237931	-0.0018915553
CID168366160-Sp0	1.0	5	0.04653749	-0.002196432	-0.0042349766
CID91845487-Sp0	10.0	5	0.38626832	0.002897635	-0.0020133904
CID91846057-Sp0	10.0	5	0.20021515	0.04550129	-0.0016910813
CID168360153-Sp0	10.0	5	0.10527317	0.16498655	-0.002253997
CID10665378-Sp0	10.0	5	0.18762122	0.21618226	-0.000836029
CID91852035-Sp0	10.0	5	1.1888411	0.16438827	0.051770523
CID91854858-Sp0	10.0	5	0.1834358	-0.0021484424	-0.004327631
CID156615120-Sp0	10.0	5	0.2366902	0.0111478865	-0.0022218276
CID168357342-Sp0	10.0	5	0.092688784	0.23652034	-0.0026491552
CID168365686-Sp0	10.0	5	0.49152356	0.50423384	0.34703073
CID168366160-Sp0	10.0	5	0.52023673	0.1447199	0.044443816
CID91845487-Sp0	0.1	4	-0.00028643577	-0.0015403986	-0.0012035584
CID91846057-Sp0	0.1	4	-0.0011189167	-0.0021355199	-0.002418262
CID168360153-Sp0	0.1	4	-0.00057566597	-0.0014932975	-0.0014875254
CID10665378-Sp0	0.1	4	0.035026148	-0.0008762422	-0.00034933924
CID91852035-Sp0	0.1	4	0.026354998	-0.0031661107	-0.0015951869
CID91854858-Sp0	0.1	4	-0.0014557843	-0.002407007	-0.0025186564
CID156615120-Sp0	0.1	4	-0.0029274481	-0.006023159	-0.005907023
CID168357342-Sp0	0.1	4	-0.0007498576	-0.0015357959	-0.0017181155
CID168365686-Sp0	0.1	4	0.062380016	-0.00095635204	-0.0005024199
CID168366160-Sp0	0.1	4	0.18618862	-0.0010975515	-0.00016375617
CID91845487-Sp0	1.0	4	0.04537475	-0.0006495339	-0.00045378655
CID91846057-Sp0	1.0	4	-0.00040999695	-0.0012420418	-0.0017463105
CID168360153-Sp0	1.0	4	-0.0001143077	-0.0010622602	-0.00082779286
CID10665378-Sp0	1.0	4	0.07095705	-0.0005637416	-0.00010526418
CID91852035-Sp0	1.0	4	0.1437293	-0.002454778	-0.0009227574
CID91854858-Sp0	1.0	4	-0.0006461687	-0.0016418033	-0.0016637769
CID156615120-Sp0	1.0	4	-0.0016296156	-0.0047479565	-0.0047895126
CID168357342-Sp0	1.0	4	-0.00036622092	-0.0013095078	-0.0013398828
CID168365686-Sp0	1.0	4	0.15358806	-0.00031597196	0.037460476
CID168366160-Sp0	1.0	4	0.40598187	-0.0005075642	0.006457895
CID91845487-Sp0	10.0	4	0.39070493	-0.00090400263	-0.0004010947
CID91846057-Sp0	10.0	4	0.0581581	-0.0008465878	-0.00065479963
CID168360153-Sp0	10.0	4	0.03161414	-0.0017846072	-0.00073977857
CID10665378-Sp0	10.0	4	0.20832811	-0.0009498386	0.037522063
CID91852035-Sp0	10.0	4	0.8672258	-0.001405647	-0.0020401813
CID91854858-Sp0	10.0	4	0.05868849	-0.0007382981	-0.00028484865
CID156615120-Sp0	10.0	4	0.14503396	-0.002225503	-0.002406161
CID168357342-Sp0	10.0	4	0.0019253045	-0.0020117688	-0.0007774508
CID168365686-Sp0	10.0	4	0.50099283	0.10595872	0.13222127
CID168366160-Sp0	10.0	4	0.98544276	-6.953806e-05	-0.00027567268
CID91845487-Sp0	0.1	0	0.05843555	-0.0013193127	-0.00076400716
CID91846057-Sp0	0.1	0	0.005619742	-0.0019392767	-0.0011563128
CID168360153-Sp0	0.1	0	-6.054297e-05	-0.00031261376	-0.0013254517
CID10665378-Sp0	0.1	0	0.066685155	-0.00063465757	-0.0011485397
CID91852035-Sp0	0.1	0	0.11958738	-0.0043633576	-0.0015400656
CID91854858-Sp0	0.1	0	-0.0007092313	-0.0041250023	-0.0011221498
CID156615120-Sp0	0.1	0	-0.00194102	-0.0070509957	-0.0027885975
CID168357342-Sp0	0.1	0	0.008695342	0.025145963	-0.0020761555
CID168365686-Sp0	0.1	0	0.026372671	-0.00033496864	-0.00064410974
CID168366160-Sp0	0.1	0	0.17461674	-0.0012422167	-0.0015367594
CID91845487-Sp0	1.0	0	0.08776282	-0.0006979319	-0.0007354078
CID91846057-Sp0	1.0	0	0.03566117	-0.0014191149	-0.0012411339
CID168360153-Sp0	1.0	0	0.012407467	0.020810857	-0.0014208874
CID10665378-Sp0	1.0	0	0.09553583	-0.00046080782	-0.0010484973
CID91852035-Sp0	1.0	0	0.17207432	-0.003725445	-0.001541399
CID91854858-Sp0	1.0	0	-0.00043528943	-0.003828002	-0.0010617583
CID156615120-Sp0	1.0	0	-0.0017767838	-0.0067130923	-0.002774063
CID168357342-Sp0	1.0	0	0.012066938	0.04444297	-0.0020786389
CID168365686-Sp0	1.0	0	0.05548872	0.032781046	-0.0006206468
CID168366160-Sp0	1.0	0	0.26057333	-0.00047539396	-0.0012359223
CID91845487-Sp0	10.0	0	0.42812335	0.017590903	-0.0006421909
CID91846057-Sp0	10.0	0	0.24171457	-0.0011901723	-0.002374745
CID168360153-Sp0	10.0	0	0.20801233	0.35255206	-0.0006321222
CID10665378-Sp0	10.0	0	0.49724114	0.42128417	0.10899142
CID91852035-Sp0	10.0	0	0.9409037	0.21281013	-0.0010202053
CID91854858-Sp0	10.0	0	0.120489225	-0.0022679747	-0.001478191
CID156615120-Sp0	10.0	0	0.023382053	-0.003803062	-0.0027882531
CID168357342-Sp0	10.0	0	0.28015596	0.38766843	-0.00091493793
CID168365686-Sp0	10.0	0	0.54475415	0.64075875	0.24265662
CID168366160-Sp0	10.0	0	1.0045909	0.77805066	0.40992013
CID91845487-Sp0	0.1	7	-0.00049298926	-0.0019594976	-0.001588368
CID91846057-Sp0	0.1	7	-0.00075600785	-0.0016867232	-0.001778009
CID168360153-Sp0	0.1	7	-0.0012618958	0.29873043	-0.0025169777
CID10665378-Sp0	0.1	7	-9.0348716e-05	0.007875167	-0.001359625
CID91852035-Sp0	0.1	7	0.20032518	-0.003991035	-0.0030644946
CID91854858-Sp0	0.1	7	-0.0014899881	-0.0037906005	-0.0033884118
CID156615120-Sp0	0.1	7	-0.0031475609	-0.0051108813	-0.0044346177
CID168357342-Sp0	0.1	7	-0.0013239081	0.21889986	-0.0028235198
CID168365686-Sp0	0.1	7	-0.00022920802	0.011456817	-0.0009210029
CID168366160-Sp0	0.1	7	0.2991984	-0.0019313177	-0.00032155408
CID91845487-Sp0	1.0	7	0.012867972	-0.0012721559	-0.0010661846
CID91846057-Sp0	1.0	7	-0.00021495148	-0.0011999801	-0.0015501601
CID168360153-Sp0	1.0	7	-0.00072859676	0.35471427	-0.0025212234
CID10665378-Sp0	1.0	7	0.033574454	0.062454388	-0.0015210591
CID91852035-Sp0	1.0	7	0.29472226	-0.0030632226	-0.0023664339
CID91854858-Sp0	1.0	7	-0.0010993634	-0.0033549406	-0.0031449245
CID156615120-Sp0	1.0	7	-0.0024908106	-0.004369786	-0.0037037395
CID168357342-Sp0	1.0	7	-0.00089626905	0.26882547	-0.0028457642
CID168365686-Sp0	1.0	7	0.09518087	0.14370804	-0.00045872448
CID168366160-Sp0	1.0	7	0.39390433	-0.0013440916	-0.00014748587
CID91845487-Sp0	10.0	7	0.23881555	-0.0011221534	-0.0008707125
CID91846057-Sp0	10.0	7	0.13716953	-0.00078328385	-0.0015673526
CID168360153-Sp0	10.0	7	0.16027936	0.18521407	-0.0014928548
CID10665378-Sp0	10.0	7	0.269345	0.14262095	-0.0002226682
CID91852035-Sp0	10.0	7	1.1792344	0.10536362	-0.0008887128
CID91854858-Sp0	10.0	7	0.12331331	-0.002130119	-0.00230456
CID156615120-Sp0	10.0	7	0.24172215	-0.0014790765	-0.0015292559
CID168357342-Sp0	10.0	7	0.11303906	0.09987831	-0.0015611841
CID168365686-Sp0	10.0	7	0.558029	0.5370017	0.46956462
CID168366160-Sp0	10.0	7	0.78548867	0.35420048	0.52022743
CID91845487-Sp0	0.1	3	-0.00011551395	-0.00075610157	-0.0014778146
CID91846057-Sp0	0.1	3	-0.0010842143	-0.00023607834	-0.0029572786
CID168360153-Sp0	0.1	3	-0.0006584143	0.0083351135	-0.0024429657
CID10665378-Sp0	0.1	3	-0.00030204013	0.039953418	-0.0020482785
CID91852035-Sp0	0.1	3	0.08945218	-0.0026970273	-0.0013431007
CID91854858-Sp0	0.1	3	-0.0020956586	-0.002911449	-0.0036561461
CID156615120-Sp0	0.1	3	-0.0038582943	-0.0044726306	-0.0061349473
CID168357342-Sp0	0.1	3	-0.0006679718	0.13322556	-0.0040249694
CID168365686-Sp0	0.1	3	-0.00028831823	0.10760492	-0.0022444394
CID168366160-Sp0	0.1	3	-0.0011620007	-0.0016964368	-0.0019610752
CID91845487-Sp0	1.0	3	0.078324825	-1.5610978e-05	-0.0014155987
CID91846057-Sp0	1.0	3	-0.00037135882	0.07331442	-0.0030747831
CID168360153-Sp0	1.0	3	0.0053400546	0.08256067	-0.0025238805
CID10665378-Sp0	1.0	3	0.06720813	0.1640223	-0.0023237849
CID91852035-Sp0	1.0	3	0.14422035	-0.002072778	-0.0012204894
CID91854858-Sp0	1.0	3	-0.0011955587	-0.0018556104	-0.0034300676
CID156615120-Sp0	1.0	3	-0.003148672	-0.0034164733	-0.0055467784
CID168357342-Sp0	1.0	3	-1.2205839e-05	0.17797542	-0.003986026
CID168365686-Sp0	1.0	3	0.04815212	0.21377033	-0.0020429397
CID168366160-Sp0	1.0	3	-0.00032180233	-0.00078273384	-0.0017437324
CID91845487-Sp0	10.0	3	0.24016626	0.039848723	-0.0024824992
CID91846057-Sp0	10.0	3	0.14159608	0.032020494	-0.0039453735
CID168360153-Sp0	10.0	3	0.10024473	0.10124245	-0.0036021646
CID10665378-Sp0	10.0	3	0.27848274	0.39971524	-0.002553985
CID91852035-Sp0	10.0	3	0.86843544	0.23253307	-0.0007493685
CID91854858-Sp0	10.0	3	0.16284741	-0.0008724424	-0.0025894146
CID156615120-Sp0	10.0	3	0.09879931	0.08912919	-0.0043748566
CID168357342-Sp0	10.0	3	0.09078588	0.16229436	-0.004718729
CID168365686-Sp0	10.0	3	0.37438256	0.6306186	-0.0002672261
CID168366160-Sp0	10.0	3	0.5296084	0.3161083	-3.2610296e-05
CID91845487-Sp0	0.1	2	-0.00018809944	-0.0019809566	-0.0014875033
CID91846057-Sp0	0.1	2	-0.00043810665	-0.002573645	-0.0012900442
CID168360153-Sp0	0.1	2	-0.00032659544	-7.186025e-05	-0.0014157903
CID10665378-Sp0	0.1	2	0.0818592	0.029465303	-0.0005578519
CID91852035-Sp0	0.1	2	0.07426147	-0.005183348	-0.0062594214
CID91854858-Sp0	0.1	2	-0.0021816455	-0.0054599037	-0.0035416954
CID156615120-Sp0	0.1	2	-0.0030095624	-0.008197378	-0.0042029703
CID168357342-Sp0	0.1	2	-0.0007772031	0.27167526	-0.0016212612
CID168365686-Sp0	0.1	2	-0.00020709111	0.028524429	-0.00090581266
CID168366160-Sp0	0.1	2	0.34093428	-0.0004505728	-0.00069619535
CID91845487-Sp0	1.0	2	0.0854392	-0.0002761431	-0.00070466177
CID91846057-Sp0	1.0	2	0.027459517	-0.0012781037	-0.00061767234
CID168360153-Sp0	1.0	2	0.023159266	0.1514129	-0.0018457421
CID10665378-Sp0	1.0	2	0.17682876	0.1393046	-0.0006400643
CID91852035-Sp0	1.0	2	0.2330883	-0.0036034554	-0.004881691
CID91854858-Sp0	1.0	2	-0.0010819248	-0.0039243614	-0.0024585053
CID156615120-Sp0	1.0	2	-0.002108512	-0.0067496644	-0.0033261655
CID168357342-Sp0	1.0	2	-0.00032926365	0.40469205	-0.0026497052
CID168365686-Sp0	1.0	2	0.07101401	0.30541688	-0.00047094343
CID168366160-Sp0	1.0	2	0.70312315	0.074153684	0.20037906
CID91845487-Sp0	10.0	2	0.3688758	-0.0028560525	-0.0047757286
CID91846057-Sp0	10.0	2	0.16973297	-0.00090086565	-0.004184942
CID168360153-Sp0	10.0	2	0.1379114	0.102318294	-0.0043918705
CID10665378-Sp0	10.0	2	0.6970445	0.6518471	0.18530463
CID91852035-Sp0	10.0	2	1.0096953	0.14017896	-0.0004221256
CID91854858-Sp0	10.0	2	0.17173919	-0.00037297545	-0.0039955527
CID156615120-Sp0	10.0	2	0.09621807	-0.0003672139	-0.0011559576
CID168357342-Sp0	10.0	2	0.29539388	0.33951843	-0.0029833054
CID168365686-Sp0	10.0	2	0.5903622	0.7717862	0.19436733
CID168366160-Sp0	10.0	2	1.129265	0.86977667	0.83994615
CID91845487-Sp0	0.1	6	-0.0008439526	-0.0024694155	-0.0023108285
CID91846057-Sp0	0.1	6	-0.0007413688	-0.0029382785	-0.0025257766
CID168360153-Sp0	0.1	6	-0.0010333165	-0.0003258635	-0.0029609592
CID10665378-Sp0	0.1	6	-0.000844607	0.1460658	-0.0023177469
CID91852035-Sp0	0.1	6	0.12080782	-0.0034417855	-0.0035814133
CID91854858-Sp0	0.1	6	-0.003074648	-0.0045003546	-0.0042598457
CID156615120-Sp0	0.1	6	-0.0039070854	-0.0054516336	-0.0057671103
CID168357342-Sp0	0.1	6	-0.0015103626	0.36947227	-0.0035604252
CID168365686-Sp0	0.1	6	-0.00088462647	0.19566493	-0.002302831
CID168366160-Sp0	0.1	6	-0.00049347966	-0.00012646466	-0.00211418
CID91845487-Sp0	1.0	6	0.07777815	-0.0015718213	-0.0012318161
CID91846057-Sp0	1.0	6	0.01878883	-0.0018909904	-0.0016682222
CID168360153-Sp0	1.0	6	0.00044584274	0.08724301	-0.0019217453
CID10665378-Sp0	1.0	6	0.06557526	0.24798897	-0.0014894301
CID91852035-Sp0	1.0	6	0.26649025	-0.0020409757	-0.002148775
CID91854858-Sp0	1.0	6	-0.0017102166	-0.0030523117	-0.0030264903
CID156615120-Sp0	1.0	6	-0.0023331658	-0.0039916052	-0.0042270655
CID168357342-Sp0	1.0	6	-0.00055840804	0.4274501	-0.00274234
CID168365686-Sp0	1.0	6	0.12438479	0.39688358	-0.0007456091
CID168366160-Sp0	1.0	6	0.19195274	0.055264108	-0.001398274
CID91845487-Sp0	10.0	6	0.22544748	-0.0014587003	-0.00040004938
CID91846057-Sp0	10.0	6	0.13013971	-0.002170175	-0.0006196603
CID168360153-Sp0	10.0	6	0.09212352	0.09191686	-0.0017547663
CID10665378-Sp0	10.0	6	0.44219604	0.42016008	0.050452217
CID91852035-Sp0	10.0	6	1.0918772	0.07267247	-0.00087035476
CID91854858-Sp0	10.0	6	0.15391468	-0.0029565194	-0.0004812938
CID156615120-Sp0	10.0	6	0.21577603	-0.0016217494	-0.0014545188
CID168357342-Sp0	10.0	6	0.21669325	0.45979673	-0.0018784421
CID168365686-Sp0	10.0	6	0.59540546	0.44386142	0.1072105
CID168366160-Sp0	10.0	6	0.96179044	0.45359	0.1355164
CID91845487-Sp0	0.1	9	-0.0014370781	-0.00019129053	-0.0015029351
CID91846057-Sp0	0.1	9	-0.0024603491	-0.0025336216	-0.002508884
CID168360153-Sp0	0.1	9	-0.0014625948	-0.00024712368	-0.0026460963
CID10665378-Sp0	0.1	9	0.052934676	0.016164988	-0.00095488265
CID91852035-Sp0	0.1	9	-0.0007147771	-0.00343477	-0.002082889
CID91854858-Sp0	0.1	9	-0.00082889677	-0.0013081012	-0.0013718272
CID156615120-Sp0	0.1	9	-0.0041970457	-0.0036014086	-0.003995138
CID168357342-Sp0	0.1	9	-0.0013077739	0.047215283	-0.0029091595
CID168365686-Sp0	0.1	9	-0.0014729288	0.049831085	-0.0018615506
CID168366160-Sp0	0.1	9	0.2864865	0.1424095	-0.0024667582
CID91845487-Sp0	1.0	9	0.0098178685	0.11133337	-0.0009926133
CID91846057-Sp0	1.0	9	-0.0012909621	-0.0014587961	-0.0020421173
CID168360153-Sp0	1.0	9	-0.00045964107	0.11783682	-0.0027700453
CID10665378-Sp0	1.0	9	0.100380465	0.068185374	-0.0013733662
CID91852035-Sp0	1.0	9	0.087260276	-0.0027261644	-0.0015256064
CID91854858-Sp0	1.0	9	0.020978332	-0.0009168206	-0.0008879302
CID156615120-Sp0	1.0	9	-0.0029148592	-0.002455545	-0.0030550628
CID168357342-Sp0	1.0	9	-0.0004760207	0.16054861	-0.0032394838
CID168365686-Sp0	1.0	9	-0.00026236862	0.2380518	-0.0019948455
CID168366160-Sp0	1.0	9	0.4665804	0.23206049	-0.003108495
CID91845487-Sp0	10.0	9	0.31431615	0.17498785	-0.0027440821
CID91846057-Sp0	10.0	9	0.09302963	-0.0010171039	-0.0023358888
CID168360153-Sp0	10.0	9	0.10926123	0.26831824	-0.0024580902
CID10665378-Sp0	10.0	9	0.36708307	0.41822028	-0.00068031653
CID91852035-Sp0	10.0	9	0.79770726	0.07895203	-0.0010632207
CID91854858-Sp0	10.0	9	0.42120856	-0.0007748684	-0.0019682907
CID156615120-Sp0	10.0	9	0.035098746	-0.0019882987	-0.0041782055
CID168357342-Sp0	10.0	9	0.115280114	0.29120702	-0.0026979428
CID168365686-Sp0	10.0	9	0.21041481	0.36767095	0.0043391734
CID168366160-Sp0	10.0	9	1.042361	0.59180945	0.030637503
CID91845487-Sp0	0.1	8	-0.00054516405	-0.002592633	-0.0020988511
CID91846057-Sp0	0.1	8	-0.00061173574	-0.0032498771	-0.0026463345
CID168360153-Sp0	0.1	8	-0.0013812913	0.1744196	-0.002490856
CID10665378-Sp0	0.1	8	-0.00034789398	0.08875385	-0.0015608286
CID91852035-Sp0	0.1	8	0.07074949	-0.0036798595	-0.0027047484
CID91854858-Sp0	0.1	8	-0.0021592947	-0.005012034	-0.004381579
CID156615120-Sp0	0.1	8	-0.0023298839	-0.008235266	-0.006380727
CID168357342-Sp0	0.1	8	-0.0014684264	0.31786564	-0.0032578018
CID168365686-Sp0	0.1	8	-0.0013992933	0.26201665	-0.0022064068
CID168366160-Sp0	0.1	8	-0.00081065134	-0.0025869666	-0.0017444196
CID91845487-Sp0	1.0	8	0.024423972	-0.0012806018	-0.0013730425
CID91846057-Sp0	1.0	8	-6.1205625e-05	-0.0023286184	-0.001912801
CID168360153-Sp0	1.0	8	-0.0006510274	0.35509467	-0.0023809965
CID10665378-Sp0	1.0	8	0.06286212	0.294467	-0.0011734611
CID91852035-Sp0	1.0	8	0.16789421	-0.0031706234	-0.0023869306
CID91854858-Sp0	1.0	8	-0.0013885753	-0.00411311	-0.0036165323
CID156615120-Sp0	1.0	8	-0.0014749573	-0.0072764424	-0.0053653466
CID168357342-Sp0	1.0	8	-0.0007131864	0.44155666	-0.0032100754
CID168365686-Sp0	1.0	8	-0.00038146882	0.541594	-0.0017331934
CID168366160-Sp0	1.0	8	0.051223055	-0.0015663859	-0.000745894
CID91845487-Sp0	10.0	8	0.20129655	-8.856639e-05	-0.0024356523
CID91846057-Sp0	10.0	8	0.055637076	-0.001449607	-0.0033189624
CID168360153-Sp0	10.0	8	0.17609096	0.27467263	-0.003300867
CID10665378-Sp0	10.0	8	0.51072687	0.6208299	0.090696834
CID91852035-Sp0	10.0	8	0.9442789	-0.0025452103	-0.0014551175
CID91854858-Sp0	10.0	8	0.07190795	-0.0010077112	-0.0027008727
CID156615120-Sp0	10.0	8	0.26267514	-0.000982414	-0.0029729418
CID168357342-Sp0	10.0	8	0.1649446	0.42590547	-0.004313276
CID168365686-Sp0	10.0	8	0.5062027	0.7876074	0.13683932
CID168366160-Sp0	10.0	8	0.922178	0.5309495	0.3947801
CID168372131-Sp0	0.1	1	0.053055078	-0.0028532625	-0.00216231
CID168372898-Sp0	0.1	1	0.018074423	-0.0016198792	-0.0020562971
CID168374191-Sp0	0.1	1	0.0041844547	-0.0001691991	-0.0009731851
CID168374958-Sp0	0.1	1	-0.0006751355	-8.7049455e-05	-0.0012076691
CID91852742-Sp0	0.1	1	-0.00033974127	-0.005261126	-0.0031303328
CID91861253-Sp0	0.1	1	0.06089651	-0.0026830004	-0.0017708543
CID91859338-Sp0	0.1	1	-0.0017957424	-0.0073106927	-0.0044210316
CID168376400-Sp0	0.1	1	-0.0009157744	-0.0023781452	-0.0012400387
CID91846459-Sp0	0.1	1	-1.2023896e-05	-0.0010407701	-0.0011192353
CID91847987-Sp0	0.1	1	-0.0013507992	-0.006075746	-0.0035713178
CID168372131-Sp0	1.0	1	0.21512112	-0.0014383597	-0.0014203127
CID168372898-Sp0	1.0	1	0.12289197	-0.00039654836	-0.0014617865
CID168374191-Sp0	1.0	1	0.07160093	0.11260905	-0.00044191434
CID168374958-Sp0	1.0	1	-6.213039e-06	0.12094623	-0.0007181686
CID91852742-Sp0	1.0	1	0.052051134	-0.0039499435	-0.0022901704
CID91861253-Sp0	1.0	1	0.18607534	-0.0012537978	-0.0009735088
CID91859338-Sp0	1.0	1	-0.0009067693	-0.0058033923	-0.0034707158
CID168376400-Sp0	1.0	1	0.013592899	-0.000769559	-0.0002787095
CID91846459-Sp0	1.0	1	0.11091805	0.06560637	-0.0002933468
CID91847987-Sp0	1.0	1	-0.00043073908	-0.004512381	-0.002710828
CID168372131-Sp0	10.0	1	0.6418582	0.11472245	-0.00079200085
CID168372898-Sp0	10.0	1	0.2983929	-0.0020558275	-0.0042245025
CID168374191-Sp0	10.0	1	0.23289344	0.014634512	-0.0035164724
CID168374958-Sp0	10.0	1	0.21761021	0.106906116	-0.0034542608
CID91852742-Sp0	10.0	1	0.49760035	0.013835415	-4.0048806e-05
CID91861253-Sp0	10.0	1	0.7259146	0.11633056	-0.00041715114
CID91859338-Sp0	10.0	1	0.3333972	-0.0016487528	-0.0003784628
CID168376400-Sp0	10.0	1	0.45918277	0.31794623	0.057319216
CID91846459-Sp0	10.0	1	0.3267324	0.08775713	-0.0020488664
CID91847987-Sp0	10.0	1	0.35944375	-0.003188789	-0.0016316245
CID168372131-Sp0	0.1	5	-0.00036377012	-0.0020649328	-0.003194245
CID168372898-Sp0	0.1	5	0.029647559	-0.0024197714	-0.0040441346
CID168374191-Sp0	0.1	5	-0.00020641371	-0.00042604006	-0.0029425204
CID168374958-Sp0	0.1	5	-0.00021866351	0.04462666	-0.0031465862
CID91852742-Sp0	0.1	5	-0.0016198255	-0.0024862997	-0.004434311
CID91861253-Sp0	0.1	5	-0.0006060338	-0.0024174207	-0.00392558
CID91859338-Sp0	0.1	5	-0.003485763	-0.004309286	-0.0077409456
CID168376400-Sp0	0.1	5	-0.00040038035	0.12165918	-0.001642365
CID91846459-Sp0	0.1	5	-0.0003255543	-0.001280021	-0.0029294277
CID91847987-Sp0	0.1	5	-0.001953675	-0.0038802533	-0.0061261603
CID168372131-Sp0	1.0	5	0.04363341	-0.0017213505	-0.0027304809
CID168372898-Sp0	1.0	5	0.08551693	-0.0020952134	-0.003831244
CID168374191-Sp0	1.0	5	0.041512534	-4.547052e-05	-0.0027333861
CID168374958-Sp0	1.0	5	0.032866687	0.09378207	-0.0028919773
CID91852742-Sp0	1.0	5	-0.0009317957	-0.0018862014	-0.0036701702
CID91861253-Sp0	1.0	5	0.01024048	-0.0021533426	-0.0035231905
CID91859338-Sp0	1.0	5	-0.0027454412	-0.003820492	-0.0071537816
CID168376400-Sp0	1.0	5	0.04686249	0.20486328	-0.0009383079
CID91846459-Sp0	1.0	5	0.030633181	-0.00091644767	-0.0026979249
CID91847987-Sp0	1.0	5	-0.0013481305	-0.003473316	-0.0055485577
CID168372131-Sp0	10.0	5	0.708762	0.40862492	0.39324588
CID168372898-Sp0	10.0	5	0.28153348	0.0021878108	-0.002050957
CID168374191-Sp0	10.0	5	0.11547615	0.103694245	-0.0018084795
CID168374958-Sp0	10.0	5	0.106890224	0.20499778	-0.0017103697
CID91852742-Sp0	10.0	5	0.54287	0.22251114	-0.00019791692
CID91861253-Sp0	10.0	5	0.40998995	-0.00030946545	-0.0014540805
CID91859338-Sp0	10.0	5	0.3934461	0.011581704	-0.0033063143
CID168376400-Sp0	10.0	5	0.46580946	0.56264	0.3801924
CID91846459-Sp0	10.0	5	0.27697906	0.069458805	-0.0011708613
CID91847987-Sp0	10.0	5	0.29937074	-0.0013581788	-0.0020806342
CID168372131-Sp0	0.1	4	0.15170039	-0.00066889793	-0.00038212223
CID168372898-Sp0	0.1	4	-0.000532756	-0.00077369466	-0.0012816552
CID168374191-Sp0	0.1	4	-6.554961e-05	-0.0008040555	-0.0008631399
CID168374958-Sp0	0.1	4	-0.00041162907	-0.0013724923	-0.0013113683
CID91852742-Sp0	0.1	4	-0.0012785016	-0.0038144526	-0.003165798
CID91861253-Sp0	0.1	4	0.043164745	-0.0015966236	-0.0010660392
CID91859338-Sp0	0.1	4	-0.0023042418	-0.0052691028	-0.0047839982
CID168376400-Sp0	0.1	4	0.072730385	-0.0011570939	-0.0004074533
CID91846459-Sp0	0.1	4	-0.00013769836	-0.00074829726	-0.0009300729
CID91847987-Sp0	0.1	4	-0.0016504056	-0.0028369608	-0.0036382691
CID168372131-Sp0	1.0	4	0.35129598	-0.00026164667	0.010245785
CID168372898-Sp0	1.0	4	0.013474822	-0.00015479773	-0.00041933983
CID168374191-Sp0	1.0	4	0.032812044	-0.00056139793	-0.0005850489
CID168374958-Sp0	1.0	4	0.008352861	-0.00087614567	-0.0008704865
CID91852742-Sp0	1.0	4	-0.00016167999	-0.0024988689	-0.002108093
CID91861253-Sp0	1.0	4	0.1298298	-0.0011163855	-0.00032073646
CID91859338-Sp0	1.0	4	-0.001215642	-0.004189835	-0.003914793
CID168376400-Sp0	1.0	4	0.24905759	0.003901288	0.088995196
CID91846459-Sp0	1.0	4	0.036170676	-0.00027748704	-0.0004246275
CID91847987-Sp0	1.0	4	-0.00074633997	-0.0020939978	-0.002609747
CID168372131-Sp0	10.0	4	0.8783265	-0.0002473773	-0.0006859252
CID168372898-Sp0	10.0	4	0.18438116	-0.0001222296	0.11519873
CID168374191-Sp0	10.0	4	0.094415545	-0.0010463089	0.014303476
CID168374958-Sp0	10.0	4	0.06694947	-0.0008801754	-8.035228e-05
CID91852742-Sp0	10.0	4	0.49190396	0.14660475	-0.0013404313
CID91861253-Sp0	10.0	4	0.4512148	-0.0014599866	-0.0017784482
CID91859338-Sp0	10.0	4	0.3141064	-0.0008639027	-0.002823729
CID168376400-Sp0	10.0	4	0.64002484	0.3596579	0.32704556
CID91846459-Sp0	10.0	4	0.109416634	-0.0010286247	-9.1127e-05
CID91847987-Sp0	10.0	4	0.09336148	-0.0018976098	-0.0008147189
CID168372131-Sp0	0.1	0	0.11221963	-0.0006684452	-0.00082784763
CID168372898-Sp0	0.1	0	0.029376984	-0.0019401079	-0.0003473515
CID168374191-Sp0	0.1	0	0.020821124	-0.00075008435	-0.0011555318
CID168374958-Sp0	0.1	0	0.00016853213	-0.00086124375	-0.0011398782
CID91852742-Sp0	0.1	0	-0.00081539166	-0.004009233	-0.0012016991
CID91861253-Sp0	0.1	0	0.0385219	-0.0023548277	-0.00056743436
CID91859338-Sp0	0.1	0	-0.0018344546	-0.006889727	-0.002081559
CID168376400-Sp0	0.1	0	0.019623443	-0.0004394491	-0.0007033456
CID91846459-Sp0	0.1	0	0.025183722	-0.0016008934	-0.00030589022
CID91847987-Sp0	0.1	0	-0.0011668062	-0.004671339	-0.0013208383
CID168372131-Sp0	1.0	0	0.18344812	-0.00016389095	-0.0007898489
CID168372898-Sp0	1.0	0	0.06179193	-0.0014583747	-0.00025636292
CID168374191-Sp0	1.0	0	0.04245484	-0.00044131576	-0.0011726606
CID168374958-Sp0	1.0	0	0.014890134	-0.0005199392	-0.0012086888
CID91852742-Sp0	1.0	0	-0.00054697646	-0.0035277328	-0.0011807584
CID91861253-Sp0	1.0	0	0.08114156	-0.0017901522	-0.00043015456
CID91859338-Sp0	1.0	0	-0.0016642488	-0.0065464675	-0.0020624227
CID168376400-Sp0	1.0	0	0.053659514	0.029381182	-0.00066688814
CID91846459-Sp0	1.0	0	0.05186037	-0.0011659947	-0.0002902814
CID91847987-Sp0	1.0	0	-0.0008776289	-0.004172194	-0.0012545236
CID168372131-Sp0	10.0	0	0.8516199	0.6489053	0.3066678
CID168372898-Sp0	10.0	0	0.187091	-0.0008726954	-0.0009351381
CID168374191-Sp0	10.0	0	0.26209623	0.2774003	-0.00079469656
CID168374958-Sp0	10.0	0	0.21400428	0.25859684	-0.0007278532
CID91852742-Sp0	10.0	0	0.3896439	0.40110406	-0.0011938809
CID91861253-Sp0	10.0	0	0.6961402	0.0007889718	0.034575574
CID91859338-Sp0	10.0	0	0.18982688	-0.0006506765	-0.0028283205
CID168376400-Sp0	10.0	0	0.6144022	0.7232064	0.36884576
CID91846459-Sp0	10.0	0	0.3352859	0.15585421	0.049140617
CID91847987-Sp0	10.0	0	0.17405413	-0.0012073511	-0.0010103761
CID168372131-Sp0	0.1	7	0.26869822	-0.0015615907	-0.0009963423
CID168372898-Sp0	0.1	7	-0.0005463722	-0.0024803635	-0.0023105056
CID168374191-Sp0	0.1	7	-0.0007070564	0.090395704	-0.0016486556
CID168374958-Sp0	0.1	7	-0.001103122	0.22663319	-0.0022740907
CID91852742-Sp0	0.1	7	-0.0018132399	-0.0029420473	-0.0033354436
CID91861253-Sp0	0.1	7	0.03142473	-0.0017589503	-0.0016842936
CID91859338-Sp0	0.1	7	-0.0030214756	-0.0049369857	-0.005087679
CID168376400-Sp0	0.1	7	-0.0004715821	0.057324074	-0.00063502695
CID91846459-Sp0	0.1	7	-0.00079754915	-0.00064328086	-0.0012752493
CID91847987-Sp0	0.1	7	-0.0009697245	-0.0052094925	-0.0040500723
CID168372131-Sp0	1.0	7	0.45386803	-0.00094202964	-0.00086823414
CID168372898-Sp0	1.0	7	0.009273425	-0.0017910808	-0.0020436782
CID168374191-Sp0	1.0	7	-0.0002565135	0.16194224	-0.0017980707
CID168374958-Sp0	1.0	7	-0.0005041933	0.29289442	-0.0023992963
CID91852742-Sp0	1.0	7	-0.0010827644	-0.0021954034	-0.0025912803
CID91861253-Sp0	1.0	7	0.13067834	-0.0012214893	-0.0012425052
CID91859338-Sp0	1.0	7	-0.002338551	-0.0041223667	-0.004338227
CID168376400-Sp0	1.0	7	0.08677429	0.24667414	-8.393824e-05
CID91846459-Sp0	1.0	7	-0.0001737836	-0.00011666789	-0.0010221972
CID91847987-Sp0	1.0	7	-0.0003492719	-0.004516262	-0.0034015446
CID168372131-Sp0	10.0	7	0.83644265	0.38353363	0.4449737
CID168372898-Sp0	10.0	7	0.18756697	-0.001986114	-0.0016452734
CID168374191-Sp0	10.0	7	0.15694794	0.11600621	-0.0013437677
CID168374958-Sp0	10.0	7	0.17736447	0.26379478	-0.0014180351
CID91852742-Sp0	10.0	7	0.4687422	0.15901704	-0.001360786
CID91861253-Sp0	10.0	7	0.5683214	-0.00010482445	0.021068886
CID91859338-Sp0	10.0	7	0.2527169	0.07764127	-0.0026759035
CID168376400-Sp0	10.0	7	0.5605521	0.6890856	0.57185596
CID91846459-Sp0	10.0	7	0.20466384	0.09516596	-0.00072253373
CID91847987-Sp0	10.0	7	0.2446925	-0.002742051	-0.0013726891
CID168372131-Sp0	0.1	3	-0.00046919717	-0.0009107871	-0.0016518527
CID168372898-Sp0	0.1	3	0.0618041	-0.0008351366	-0.0013684913
CID168374191-Sp0	0.1	3	-0.00012905076	0.03747356	-0.0024025727
CID168374958-Sp0	0.1	3	-0.00037696093	0.028672755	-0.002403895
CID91852742-Sp0	0.1	3	-0.0019414611	-0.0025419486	-0.0042721797
CID91861253-Sp0	0.1	3	-0.0006915626	-0.0016481666	-0.0011275747
CID91859338-Sp0	0.1	3	-0.0037218623	-0.0043076784	-0.006334686
CID168376400-Sp0	0.1	3	-0.00033160357	0.120712586	-0.0013333899
CID91846459-Sp0	0.1	3	-3.5603643e-05	-0.00017921328	-0.0018469155
CID91847987-Sp0	0.1	3	-0.0017478315	-0.0033858595	-0.0035112747
CID168372131-Sp0	1.0	3	0.040080637	0.02794227	-0.0014334207
CID168372898-Sp0	1.0	3	0.1402492	-0.00020893752	-0.0011432132
CID168374191-Sp0	1.0	3	0.06769524	0.095450506	-0.0024628642
CID168374958-Sp0	1.0	3	0.05709651	0.106071115	-0.002738834
CID91852742-Sp0	1.0	3	-0.001323479	-0.0013429226	-0.0038500435
CID91861253-Sp0	1.0	3	0.017789826	-0.0004807876	-0.0008277538
CID91859338-Sp0	1.0	3	-0.003098802	-0.0032832902	-0.005968411
CID168376400-Sp0	1.0	3	0.05354061	0.27059954	-0.001520375
CID91846459-Sp0	1.0	3	0.07262763	0.067543045	-0.0019902121
CID91847987-Sp0	1.0	3	-0.0008288815	-0.0022934894	-0.003095218
CID168372131-Sp0	10.0	3	0.67154455	0.66465545	0.2196168
CID168372898-Sp0	10.0	3	0.28614902	-5.1555035e-06	-0.0014921218
CID168374191-Sp0	10.0	3	0.13348545	0.1332022	-0.0033830812
CID168374958-Sp0	10.0	3	0.10678469	0.1995193	-0.0033461782
CID91852742-Sp0	10.0	3	0.14076313	0.33688453	-0.002977329
CID91861253-Sp0	10.0	3	0.35158375	0.21563141	-0.00031539917
CID91859338-Sp0	10.0	3	0.096958034	0.33968145	-0.0050503765
CID168376400-Sp0	10.0	3	0.36020008	0.64454967	0.020739987
CID91846459-Sp0	10.0	3	0.2740671	0.1563274	-0.0024183108
CID91847987-Sp0	10.0	3	0.17913686	-0.0005396128	-0.0015771317
CID168372131-Sp0	0.1	2	0.04221016	-0.00070189725	-0.0013766494
CID168372898-Sp0	0.1	2	-0.00023690819	-0.003133124	-0.0019322025
CID168374191-Sp0	0.1	2	0.04455945	-0.00068818615	-0.00065304636
CID168374958-Sp0	0.1	2	0.018573642	-0.00082790985	-0.00085484056
CID91852742-Sp0	0.1	2	-0.0015958118	-0.0055480567	-0.0037277108
CID91861253-Sp0	0.1	2	-6.225213e-05	-0.0028073567	-0.0021976554
CID91859338-Sp0	0.1	2	-0.0035203784	-0.009044466	-0.0058366037
CID168376400-Sp0	0.1	2	0.0048198104	0.05786433	-0.0006757839
CID91846459-Sp0	0.1	2	0.011384249	-0.0019664718	-0.0009459755
CID91847987-Sp0	0.1	2	-0.0014983454	-0.00578976	-0.003441848
CID168372131-Sp0	1.0	2	0.3222066	0.054902524	-0.00011408016
CID168372898-Sp0	1.0	2	0.07572176	-0.0017261143	-0.0011802419
CID168374191-Sp0	1.0	2	0.0964443	0.029214494	-0.0006798523
CID168374958-Sp0	1.0	2	0.0750914	0.004931584	-0.000987072
CID91852742-Sp0	1.0	2	-0.00054787396	-0.0040689628	-0.0026075104
CID91861253-Sp0	1.0	2	0.1429385	-0.0013425869	-0.0010276886
CID91859338-Sp0	1.0	2	-0.0024470515	-0.0075139636	-0.004815242
CID168376400-Sp0	1.0	2	0.10724661	0.26189542	0.02971746
CID91846459-Sp0	1.0	2	0.11233635	-0.0006549752	-0.00022344485
CID91847987-Sp0	1.0	2	-0.00037671818	-0.004174663	-0.0023200142
CID168372131-Sp0	10.0	2	0.96774966	0.7610883	0.54172695
CID168372898-Sp0	10.0	2	0.19986787	-0.0017665548	-0.0036253047
CID168374191-Sp0	10.0	2	0.41691774	0.22304836	-0.0022811776
CID168374958-Sp0	10.0	2	0.2329061	0.089539975	-0.0017594921
CID91852742-Sp0	10.0	2	0.16604902	-7.690936e-05	-0.00063180015
CID91861253-Sp0	10.0	2	0.61346924	0.14783671	-0.00037429229
CID91859338-Sp0	10.0	2	0.035792366	-0.001749422	-0.001968384
CID168376400-Sp0	10.0	2	0.6579715	0.8225008	0.421922
CID91846459-Sp0	10.0	2	0.42049754	-5.3134558e-05	-0.003798005
CID91847987-Sp0	10.0	2	0.18065013	-0.0010987697	-0.0029151465
CID168372131-Sp0	0.1	6	-0.0002340336	0.01180239	-0.0019110378
CID168372898-Sp0	0.1	6	-0.00081668433	-0.0038521786	-0.0026806435
CID168374191-Sp0	0.1	6	-0.00043872788	-0.0012197706	-0.0021645897
CID168374958-Sp0	0.1	6	-0.0004425989	-5.0510764e-05	-0.0023137426
CID91852742-Sp0	0.1	6	-0.0027555136	-0.0026449698	-0.0049316795
CID91861253-Sp0	0.1	6	-0.0005776444	-0.0012656492	-0.0027740325
CID91859338-Sp0	0.1	6	-0.004885245	-0.0060266233	-0.007525774
CID168376400-Sp0	0.1	6	-0.0006272665	0.20544812	-0.0019294444
CID91846459-Sp0	0.1	6	-0.0005046697	-0.0019177943	-0.0014045256
CID91847987-Sp0	0.1	6	-0.0031638155	-0.004130362	-0.004191809
CID168372131-Sp0	1.0	6	0.28457108	0.15574689	-0.00029309004
CID168372898-Sp0	1.0	6	0.039732948	-0.0023895404	-0.0017480579
CID168374191-Sp0	1.0	6	0.051545843	-0.0002768804	-0.0011580134
CID168374958-Sp0	1.0	6	0.025072321	0.041177973	-0.0014804107
CID91852742-Sp0	1.0	6	-0.0015364169	-0.00048672748	-0.0037079414
CID91861253-Sp0	1.0	6	0.29034197	0.0492142	-0.0014620638
CID91859338-Sp0	1.0	6	-0.003616772	-0.004154991	-0.006140914
CID168376400-Sp0	1.0	6	0.19923683	0.42948171	-0.00015182659
CID91846459-Sp0	1.0	6	0.082489535	-0.00046821235	-0.0004991077
CID91847987-Sp0	1.0	6	-0.0015893286	-0.0030481857	-0.0025113695
CID168372131-Sp0	10.0	6	0.89738166	0.5223366	0.32660082
CID168372898-Sp0	10.0	6	0.22070116	-0.0002197571	-0.0014364147
CID168374191-Sp0	10.0	6	0.15050173	0.006751418	-0.00074475
CID168374958-Sp0	10.0	6	0.09924291	0.11725133	-0.0009862515
CID91852742-Sp0	10.0	6	0.3282535	0.24920188	-0.0013089457
CID91861253-Sp0	10.0	6	0.7863686	0.11291829	-0.00022284417
CID91859338-Sp0	10.0	6	0.20049164	0.11158855	-0.0019849704
CID168376400-Sp0	10.0	6	0.68642867	0.48115516	0.24851844
CID91846459-Sp0	10.0	6	0.27287945	0.10887315	0.007753089
CID91847987-Sp0	10.0	6	0.28632677	-0.003070482	-0.00031802207
CID168372131-Sp0	0.1	9	0.053630456	0.21489501	-0.0011217822
CID168372898-Sp0	0.1	9	-0.00089338864	-0.0022648803	-0.001871444
CID168374191-Sp0	0.1	9	-0.0003962691	-0.0008696744	-0.0014546774
CID168374958-Sp0	0.1	9	-0.00081962225	-0.0011590875	-0.0016989566
CID91852742-Sp0	0.1	9	-0.003816155	-0.001091858	-0.0032778655
CID91861253-Sp0	0.1	9	-0.00041681854	-0.000262098	-0.0003313434
CID91859338-Sp0	0.1	9	-0.00463903	-0.0020586473	-0.0042611
CID168376400-Sp0	0.1	9	-0.0015223703	0.12281865	-0.0020501772
CID91846459-Sp0	0.1	9	-0.00067329465	-0.00088202266	-0.0011499164
CID91847987-Sp0	0.1	9	-0.0021043113	-0.0034648764	-0.0024938993
CID168372131-Sp0	1.0	9	0.14326769	0.2900141	-0.001690512
CID168372898-Sp0	1.0	9	0.052558914	-0.0014596038	-0.001017548
CID168374191-Sp0	1.0	9	0.057640955	-7.784024e-05	-0.0016033907
CID168374958-Sp0	1.0	9	0.023727432	-0.00014442547	-0.0015834166
CID91852742-Sp0	1.0	9	-0.0021006928	0.03802816	-0.0021183263
CID91861253-Sp0	1.0	9	0.09473341	0.029546365	0.012329072
CID91859338-Sp0	1.0	9	-0.0029761174	-0.0008087775	-0.003203293
CID168376400-Sp0	1.0	9	-0.00017909407	0.37404495	-0.0023086672
CID91846459-Sp0	1.0	9	0.06667887	0.02481097	-0.00081272854
CID91847987-Sp0	1.0	9	-0.00072958943	-0.0025094198	-0.0011361508
CID168372131-Sp0	10.0	9	0.74287003	0.5519788	0.15857306
CID168372898-Sp0	10.0	9	0.24644072	-0.0009665097	-0.0010868127
CID168374191-Sp0	10.0	9	0.16700776	0.14589073	-0.0010148532
CID168374958-Sp0	10.0	9	0.14986834	0.16964717	-0.0010139947
CID91852742-Sp0	10.0	9	0.22851233	0.62372917	-0.004654847
CID91861253-Sp0	10.0	9	0.53944194	0.057144746	0.17074206
CID91859338-Sp0	10.0	9	0.21650961	0.61368245	-0.0061790803
CID168376400-Sp0	10.0	9	0.2511441	0.54354906	0.042153
CID91846459-Sp0	10.0	9	0.24345407	0.20572488	-0.00082656066
CID91847987-Sp0	10.0	9	0.25235543	-0.0034398292	-0.0013561399
CID168372131-Sp0	0.1	8	-0.0008452038	-0.0011201929	-0.0019453749
CID168372898-Sp0	0.1	8	-0.00053454976	-0.002165469	-0.0016293251
CID168374191-Sp0	0.1	8	-0.000751421	0.19709682	-0.0020282604
CID168374958-Sp0	0.1	8	-0.00091119896	0.28485513	-0.002161293
CID91852742-Sp0	0.1	8	-0.0013316537	-0.0054179463	-0.0046786014
CID91861253-Sp0	0.1	8	-0.0002854636	-0.0022100315	-0.0016455918
CID91859338-Sp0	0.1	8	-0.0027140486	-0.007985958	-0.0072858175
CID168376400-Sp0	0.1	8	-0.0012131617	0.24661997	-0.0020688565
CID91846459-Sp0	0.1	8	-0.0003357537	-0.0019583183	-0.0016320097
CID91847987-Sp0	0.1	8	-0.0019277544	-0.0057074795	-0.004395778
CID168372131-Sp0	1.0	8	0.029050544	0.05952797	-0.0010236999
CID168372898-Sp0	1.0	8	0.027767062	-0.00088581274	-0.0009443247
CID168374191-Sp0	1.0	8	0.024043515	0.36986294	-0.0018383085
CID168374958-Sp0	1.0	8	-1.1526644e-05	0.42143035	-0.0021525652
CID91852742-Sp0	1.0	8	-0.00039723873	-0.0045149326	-0.0036934796
CID91861253-Sp0	1.0	8	0.055966944	-0.0013733291	-0.00092185586
CID91859338-Sp0	1.0	8	-0.0018784134	-0.0070007583	-0.0063614296
CID168376400-Sp0	1.0	8	-0.00015152678	0.48642948	-0.0014555311
CID91846459-Sp0	1.0	8	0.039036438	-0.00047811508	-0.001001535
CID91847987-Sp0	1.0	8	-0.0011700771	-0.0048085283	-0.0035748866
CID168372131-Sp0	10.0	8	0.8388577	0.4501111	0.21822561
CID168372898-Sp0	10.0	8	0.2814191	0.086279824	-0.0022057435
CID168374191-Sp0	10.0	8	0.26237285	0.33499062	-0.0022056552
CID168374958-Sp0	10.0	8	0.27122504	0.46668336	-0.0013978606
CID91852742-Sp0	10.0	8	0.3600759	0.19217579	-0.0020384514
CID91861253-Sp0	10.0	8	0.59999883	0.0052410364	0.04371935
CID91859338-Sp0	10.0	8	0.22583035	0.0027468055	-0.0040158946
CID168376400-Sp0	10.0	8	0.5762306	0.8336138	0.3067012
CID91846459-Sp0	10.0	8	0.24149399	0.09749125	-0.0020133154
CID91847987-Sp0	10.0	8	0.07469433	-0.0023063584	-0.0028718966
CID91853402-Sp0	0.1	1	-0.0014864797	-0.003046816	-0.0023999938
CID146017145-Sp0	0.1	1	-0.0010376662	-0.0071008867	-0.0024781541
CID168366034-Sp0	0.1	1	-5.178675e-05	-0.0018121455	-0.0014454986
CID67325774-Sp0	0.1	1	0.0006516129	0.07556811	-0.00070376066
CID168365296-Sp0	0.1	1	-0.0012489405	-0.0017089258	-0.0020757054
CID168366507-Sp0	0.1	1	-0.00041667983	-0.002122747	-0.0020894448
CID168376260-Sp0	0.1	1	0.030018091	-0.0032673972	-0.002235822
CID91858552-Sp0	0.1	1	-0.0028241032	-0.010365969	-0.00589092
CID91859352-Sp0	0.1	1	-0.0009056493	-0.00024198949	-0.0013486863
CID156614994-Sp0	0.1	1	-0.0011109167	-0.0050268313	-0.0039975327
CID91853402-Sp0	1.0	1	-0.00072140695	-0.0013474653	-0.0017416225
CID146017145-Sp0	1.0	1	0.015721262	-0.005608487	-0.0012450431
CID168366034-Sp0	1.0	1	0.11045642	-0.0004008776	-0.00047013327
CID67325774-Sp0	1.0	1	0.03535387	0.16045904	-0.00046326965
CID168365296-Sp0	1.0	1	-0.00025236502	0.02086176	-0.0011566366
CID168366507-Sp0	1.0	1	0.08454583	-0.0005615729	-0.0010977606
CID168376260-Sp0	1.0	1	0.19068062	-0.0018200824	-0.001474867
CID91858552-Sp0	1.0	1	-0.002125521	-0.008863449	-0.0051995805
CID91859352-Sp0	1.0	1	-7.975444e-05	0.17379211	-0.00075400545
CID156614994-Sp0	1.0	1	-0.00024682403	-0.0035508734	-0.003178144
CID91853402-Sp0	10.0	1	0.12100054	-0.00252609	-0.0040770285
CID146017145-Sp0	10.0	1	0.76179576	-0.004452353	0.17351978
CID168366034-Sp0	10.0	1	0.4272835	0.16251056	-0.001048076
CID67325774-Sp0	10.0	1	0.2207353	0.09243031	-0.0032312113
CID168365296-Sp0	10.0	1	0.31692642	-0.0010692112	-0.0026723503
CID168366507-Sp0	10.0	1	0.30001223	-0.0013389019	-0.0032769232
CID168376260-Sp0	10.0	1	0.6485312	0.122195005	-0.00061951147
CID91858552-Sp0	10.0	1	0.20150462	-0.0019832742	-0.0013433684
CID91859352-Sp0	10.0	1	0.17935967	-0.0010771573	-0.0042366288
CID156614994-Sp0	10.0	1	0.58940715	0.0033264682	-0.0019999992
CID91853402-Sp0	0.1	5	-0.001088592	-0.0021659518	-0.0043559503
CID146017145-Sp0	0.1	5	0.0011336505	-0.003411307	-0.0030882454
CID168366034-Sp0	0.1	5	-2.5259851e-05	-0.00044828243	-0.0023430714
CID67325774-Sp0	0.1	5	0.014959648	0.09298888	-0.0025916945
CID168365296-Sp0	0.1	5	-0.0004977204	-0.00023302801	-0.0039167
CID168366507-Sp0	0.1	5	-0.00074759166	-0.0011237132	-0.00349496
CID168376260-Sp0	0.1	5	-0.00025499598	-0.0023078003	-0.0035979317
CID91858552-Sp0	0.1	5	-0.003743484	-0.0073734447	-0.010945259
CID91859352-Sp0	0.1	5	-0.0006823239	-0.0007347775	-0.003836414
CID156614994-Sp0	0.1	5	-0.0011352564	-0.0030588352	-0.0037720238
CID91853402-Sp0	1.0	5	-0.00059202535	-0.0019195019	-0.0041335626
CID146017145-Sp0	1.0	5	0.10076915	-0.003021824	-0.0023717277
CID168366034-Sp0	1.0	5	0.094984785	0.011104271	-0.0018602194
CID67325774-Sp0	1.0	5	0.06832088	0.12395476	-0.0024172068
CID168365296-Sp0	1.0	5	0.037823528	0.019944735	-0.0035114717
CID168366507-Sp0	1.0	5	-4.9930066e-05	-0.0007547111	-0.0031337624
CID168376260-Sp0	1.0	5	0.056940116	-0.0018773484	-0.0030359672
CID91858552-Sp0	1.0	5	-0.0030887323	-0.006930635	-0.010306398
CID91859352-Sp0	1.0	5	-7.439956e-05	-0.0002896399	-0.003566826
CID156614994-Sp0	1.0	5	-0.00046446442	-0.0025315932	-0.0029819917
CID91853402-Sp0	10.0	5	0.13538647	-0.0006233551	-0.0027316129
CID146017145-Sp0	10.0	5	0.7941779	0.04658585	0.46734858
CID168366034-Sp0	10.0	5	0.43945915	0.35920444	0.19210902
CID67325774-Sp0	10.0	5	0.11000009	0.23849082	-0.0014548053
CID168365296-Sp0	10.0	5	0.3472333	0.3027723	-0.00067829323
CID168366507-Sp0	10.0	5	0.24692586	0.18639481	-0.0005921325
CID168376260-Sp0	10.0	5	0.69330746	0.39356527	0.39858374
CID91858552-Sp0	10.0	5	0.14538091	-0.0031778328	-0.005895093
CID91859352-Sp0	10.0	5	0.15380235	0.062155236	-0.0023782933
CID156614994-Sp0	10.0	5	0.5830418	0.17928442	0.022742763
CID91853402-Sp0	0.1	4	-0.0010318916	-0.0018233069	-0.002174339
CID146017145-Sp0	0.1	4	-0.0014509745	-0.006388017	-0.00046340807
CID168366034-Sp0	0.1	4	0.058912963	-0.0007171543	-0.0003815235
CID67325774-Sp0	0.1	4	-8.986383e-05	-0.0008958666	-0.0007550084
CID168365296-Sp0	0.1	4	-0.0006023584	-0.0019452586	-0.001308527
CID168366507-Sp0	0.1	4	0.044260293	-0.0011608487	-0.0004946841
CID168376260-Sp0	0.1	4	0.16446929	-0.00057342974	-5.6647063e-05
CID91858552-Sp0	0.1	4	-0.0031304401	-0.004679013	-0.0047842055
CID91859352-Sp0	0.1	4	-0.0006077863	-0.0018196093	-0.0014690503
CID156614994-Sp0	0.1	4	-0.0018791615	-0.0048418036	-0.0044446182
CID91853402-Sp0	1.0	4	-0.0006411241	-0.0015039723	-0.0017333099
CID146017145-Sp0	1.0	4	0.061549187	-0.0050121914	0.1273738
CID168366034-Sp0	1.0	4	0.14512868	-0.00016700565	0.036568254
CID67325774-Sp0	1.0	4	0.02563557	-0.0005892013	-0.00050419656
CID168365296-Sp0	1.0	4	-1.3861358e-05	-0.0011929327	-0.00049014477
CID168366507-Sp0	1.0	4	0.10211644	-0.00061720476	0.00034359097
CID168376260-Sp0	1.0	4	0.39045468	0.005962804	0.017876104
CID91858552-Sp0	1.0	4	-0.002320204	-0.0040053143	-0.0039865053
CID91859352-Sp0	1.0	4	-1.1653751e-05	-0.0012442898	-0.00089236617
CID156614994-Sp0	1.0	4	-0.00086411636	-0.0036218432	-0.0032382493
CID91853402-Sp0	10.0	4	-0.00016388758	-0.0012053212	-0.0016189294
CID146017145-Sp0	10.0	4	0.86371905	-0.0047209174	0.2599032
CID168366034-Sp0	10.0	4	0.4314018	0.059587725	0.12600136
CID67325774-Sp0	10.0	4	0.112061046	-3.360972e-05	0.05739346
CID168365296-Sp0	10.0	4	0.21091819	-0.00038448168	0.16936459
CID168366507-Sp0	10.0	4	0.2845537	-0.0012287324	-2.9204784e-06
CID168376260-Sp0	10.0	4	0.85784477	-6.198838e-05	0.005493939
CID91858552-Sp0	10.0	4	0.06287727	-0.002311883	-0.0004665345
CID91859352-Sp0	10.0	4	0.051627025	-0.0018164258	-0.0006186193
CID156614994-Sp0	10.0	4	0.27611816	-0.00027581037	-0.0009800746
CID91853402-Sp0	0.1	0	-0.00041366622	-0.0029730333	-0.0012107539
CID146017145-Sp0	0.1	0	-0.00087650446	-0.005533284	-0.00025409154
CID168366034-Sp0	0.1	0	0.062974036	-0.00011037357	-0.00054736633
CID67325774-Sp0	0.1	0	0.025640823	0.019286804	-0.0011252941
CID168365296-Sp0	0.1	0	0.047813885	-0.0015843455	-0.0011922625
CID168366507-Sp0	0.1	0	0.01873865	-0.00062823336	-0.0010411039
CID168376260-Sp0	0.1	0	0.11749598	-0.0007484041	-0.00085300824
CID91858552-Sp0	0.1	0	-0.0015614916	-0.007240797	-0.0019027954
CID91859352-Sp0	0.1	0	-0.00019577458	-0.0014426899	-0.0011714961
CID156614994-Sp0	0.1	0	-0.0005730878	-0.005333855	-0.0016773399
CID91853402-Sp0	1.0	0	-0.0002400203	-0.002559627	-0.0011782012
CID146017145-Sp0	1.0	0	-0.0005293761	-0.00491419	0.013851307
CID168366034-Sp0	1.0	0	0.10862188	0.04696804	-0.00049171795
CID67325774-Sp0	1.0	0	0.03045883	0.035595685	-0.0011540124
CID168365296-Sp0	1.0	0	0.08785249	-0.0008564821	-0.0011314733
CID168366507-Sp0	1.0	0	0.052871287	0.00044297427	-0.0011240519
CID168376260-Sp0	1.0	0	0.20563081	-0.0002094373	-0.0007271523
CID91858552-Sp0	1.0	0	-0.0013949774	-0.006851165	-0.0017443263
CID91859352-Sp0	1.0	0	-4.86128e-06	-0.0011537927	-0.0012270433
CID156614994-Sp0	1.0	0	-0.0003088182	-0.0049695363	-0.0015764678
CID91853402-Sp0	10.0	0	0.06697267	-0.0016380849	-0.0016468087
CID146017145-Sp0	10.0	0	0.588776	-0.0005285913	0.39930648
CID168366034-Sp0	10.0	0	0.5458347	0.48086086	0.16205078
CID67325774-Sp0	10.0	0	0.22608973	0.38433808	-0.0002905225
CID168365296-Sp0	10.0	0	0.6126457	0.6490712	0.16722402
CID168366507-Sp0	10.0	0	0.4596529	0.4374777	0.076830626
CID168376260-Sp0	10.0	0	0.80117095	0.611397	0.3760191
CID91858552-Sp0	10.0	0	0.08722117	-0.0029546353	-0.0005883222
CID91859352-Sp0	10.0	0	0.1421893	-0.00017165199	-0.0015818977
CID156614994-Sp0	10.0	0	0.38808858	-8.6299326e-05	-0.0015240872
CID91853402-Sp0	0.1	7	-0.001817599	-0.0015114181	-0.002548439
CID146017145-Sp0	0.1	7	0.07800926	-0.005668145	-0.0022853024
CID168366034-Sp0	0.1	7	0.025902987	-0.00022270411	-0.001019523
CID67325774-Sp0	0.1	7	-0.0004576939	0.44123718	-0.00229724
CID168365296-Sp0	0.1	7	-0.00086134014	-0.0007869589	-0.0019897537
CID168366507-Sp0	0.1	7	-6.342604e-05	-7.513001e-05	-0.0012134097
CID168376260-Sp0	0.1	7	0.19476691	-0.0015004623	-0.00078408764
CID91858552-Sp0	0.1	7	-0.0035929817	-0.008055223	-0.006341858
CID91859352-Sp0	0.1	7	-0.0013307671	-0.000345743	-0.0017264263
CID156614994-Sp0	0.1	7	-0.0014637373	-0.0047151656	-0.003921532
CID91853402-Sp0	1.0	7	-0.0014066885	-0.000977321	-0.0023207245
CID146017145-Sp0	1.0	7	0.20811291	-0.005119692	-0.00091175106
CID168366034-Sp0	1.0	7	0.12262666	0.048178256	-0.0007917629
CID67325774-Sp0	1.0	7	-0.00018882021	0.43287763	-0.0021441404
CID168365296-Sp0	1.0	7	0.0029486716	0.053691067	-0.0018219359
CID168366507-Sp0	1.0	7	0.059839487	0.06259273	-0.0011184912
CID168376260-Sp0	1.0	7	0.3497423	-0.000806891	-0.00058587966
CID91858552-Sp0	1.0	7	-0.0030325907	-0.0073477887	-0.0056514577
CID91859352-Sp0	1.0	7	-0.00076517684	0.047712497	-0.0018338652
CID156614994-Sp0	1.0	7	-0.00065169093	-0.0039591733	-0.0032965045
CID91853402-Sp0	10.0	7	0.039140187	-0.00012356401	-0.0018827129
CID146017145-Sp0	10.0	7	0.82095486	-0.0025977113	0.51318824
CID168366034-Sp0	10.0	7	0.5664424	0.4290938	0.32283944
CID67325774-Sp0	10.0	7	0.23650613	0.42457822	-0.0005997215
CID168365296-Sp0	10.0	7	0.40653455	0.41358903	0.109656714
CID168366507-Sp0	10.0	7	0.43121153	0.24918512	0.1697394
CID168376260-Sp0	10.0	7	0.72376114	0.36668098	0.45919943
CID91858552-Sp0	10.0	7	0.09356029	-0.002538203	-0.0026508516
CID91859352-Sp0	10.0	7	0.11460369	-3.6002696e-06	-0.0015790135
CID156614994-Sp0	10.0	7	0.5344894	-0.00028621702	-0.00081575674
CID91853402-Sp0	0.1	3	-0.0014611606	-0.0011260437	-0.0031933903
CID146017145-Sp0	0.1	3	0.047601968	-0.0010622084	-0.0020616453
CID168366034-Sp0	0.1	3	0.02199237	0.103377566	-0.0021969227
CID67325774-Sp0	0.1	3	0.023479015	0.12576753	-0.0022501152
CID168365296-Sp0	0.1	3	-0.00012281626	0.21197602	-0.003519577
CID168366507-Sp0	0.1	3	-0.0006339119	-0.00020007596	-0.0021866122
CID168376260-Sp0	0.1	3	-0.00074960705	-0.0012279432	-0.0017525235
CID91858552-Sp0	0.1	3	-0.004153182	-0.006934612	-0.0051154075
CID91859352-Sp0	0.1	3	-0.00093864126	0.01992207	-0.0032117935
CID156614994-Sp0	0.1	3	-0.0016268692	-0.0024940844	-0.0037203827
CID91853402-Sp0	1.0	3	-0.0007535203	-0.0004466401	-0.0031579
CID146017145-Sp0	1.0	3	0.13857032	-0.0007583469	-0.0019874095
CID168366034-Sp0	1.0	3	0.10115328	0.20462556	-0.0020580215
CID67325774-Sp0	1.0	3	0.104145296	0.14969987	-0.0023359905
CID168365296-Sp0	1.0	3	0.061301023	0.32054123	-0.00347434
CID168366507-Sp0	1.0	3	0.018669903	0.09274772	-0.002166725
CID168376260-Sp0	1.0	3	0.015936539	-8.4564235e-05	-0.0016604704
CID91858552-Sp0	1.0	3	-0.0033930987	-0.005941622	-0.0047323033
CID91859352-Sp0	1.0	3	-0.00026657208	0.09790519	-0.0033058417
CID156614994-Sp0	1.0	3	-0.000866117	-0.0013913808	-0.0030544144
CID91853402-Sp0	10.0	3	0.08040043	-0.00091853336	-0.0029467496
CID146017145-Sp0	10.0	3	0.6670875	-0.00054125383	0.079763934
CID168366034-Sp0	10.0	3	0.44620913	0.6473544	-0.00044808385
CID67325774-Sp0	10.0	3	0.13225129	0.22632462	-0.0030132239
CID168365296-Sp0	10.0	3	0.45407987	0.75446635	-0.0012684515
CID168366507-Sp0	10.0	3	0.31418216	0.45865887	-0.001959916
CID168376260-Sp0	10.0	3	0.64791673	0.6436606	0.222729
CID91858552-Sp0	10.0	3	0.19100018	-0.0009374122	-0.0015088475
CID91859352-Sp0	10.0	3	0.08975797	0.050443202	-0.0045784875
CID156614994-Sp0	10.0	3	0.31460392	0.14848264	-0.0019253588
CID91853402-Sp0	0.1	2	-0.00074172526	-0.0032787733	-0.0019102198
CID146017145-Sp0	0.1	2	-0.0014058304	-0.0054690666	-0.0043809367
CID168366034-Sp0	0.1	2	0.017264381	-0.00036199167	-0.0006389832
CID67325774-Sp0	0.1	2	0.026917145	0.019789003	-0.0010082716
CID168365296-Sp0	0.1	2	-0.00026395588	0.028396688	-0.0016793867
CID168366507-Sp0	0.1	2	-0.00010157913	0.17660037	-0.0010630426
CID168376260-Sp0	0.1	2	0.14051047	-0.00031799867	-0.0009833947
CID91858552-Sp0	0.1	2	-0.0045542917	-0.010284045	-0.0064885532
CID91859352-Sp0	0.1	2	-0.00026275753	-0.0013941015	-0.0012674787
CID156614994-Sp0	0.1	2	-0.0010592013	-0.0049151415	-0.0038160055
CID91853402-Sp0	1.0	2	0.014057592	-0.0019576547	-0.0012576419
CID146017145-Sp0	1.0	2	0.0027653873	-0.0041261176	-0.002878012
CID168366034-Sp0	1.0	2	0.12479885	0.13461654	-6.666943e-05
CID67325774-Sp0	1.0	2	0.06530042	0.08857052	-0.0017001717
CID168365296-Sp0	1.0	2	0.04142773	0.3052376	-0.0016401046
CID168366507-Sp0	1.0	2	0.03317155	0.4859885	-0.0012141069
CID168376260-Sp0	1.0	2	0.48216435	0.0615011	0.14311534
CID91858552-Sp0	1.0	2	-0.0033433037	-0.008511601	-0.005233653
CID91859352-Sp0	1.0	2	0.046639502	0.007281512	-0.0007172438
CID156614994-Sp0	1.0	2	-2.5774836e-05	-0.0034666294	-0.002902937
CID91853402-Sp0	10.0	2	0.11657068	-0.0014080085	-0.003495845
CID146017145-Sp0	10.0	2	0.6985019	-0.0017161279	0.20122948
CID168366034-Sp0	10.0	2	0.58483833	0.5781891	0.05112213
CID67325774-Sp0	10.0	2	0.2263709	0.14049463	-0.0011193788
CID168365296-Sp0	10.0	2	0.6166452	0.73988533	-0.0008773073
CID168366507-Sp0	10.0	2	0.4978647	0.67850757	-0.0002762839
CID168376260-Sp0	10.0	2	0.99740887	0.7879619	0.67141044
CID91858552-Sp0	10.0	2	0.15200552	-0.00013906062	-0.0014940494
CID91859352-Sp0	10.0	2	0.12328043	-0.0007669793	-0.0034164542
CID156614994-Sp0	10.0	2	0.49875852	-0.0005608866	-0.002809778
CID91853402-Sp0	0.1	6	-0.0019258743	-0.0043066777	-0.0032109686
CID146017145-Sp0	0.1	6	-0.0016920093	-0.005629264	-0.0031040998
CID168366034-Sp0	0.1	6	-0.00049608067	0.16280043	-0.002136017
CID67325774-Sp0	0.1	6	-0.00034649283	0.12237081	-0.0022143337
CID168365296-Sp0	0.1	6	-0.0012552461	0.1690019	-0.0033502264
CID168366507-Sp0	0.1	6	-0.0012699788	0.19333786	-0.002730932
CID168376260-Sp0	0.1	6	-0.0006009735	-0.00040448323	-0.0019566515
CID91858552-Sp0	0.1	6	-0.0046159048	-0.0067994236	-0.006395719
CID91859352-Sp0	0.1	6	-0.00090215623	-0.0007235585	-0.002634976
CID156614994-Sp0	0.1	6	-0.0026044818	-0.0018965522	-0.0054035387
CID91853402-Sp0	1.0	6	-0.0005441759	-0.0033387307	-0.0022000945
CID146017145-Sp0	1.0	6	-0.00014686018	-0.004975598	-0.0018798306
CID168366034-Sp0	1.0	6	0.1432435	0.31379306	-0.0007907565
CID67325774-Sp0	1.0	6	0.030209586	0.19610384	-0.0014997261
CID168365296-Sp0	1.0	6	0.05119048	0.2862093	-0.0022049972
CID168366507-Sp0	1.0	6	0.04802294	0.34091297	-0.0013857776
CID168376260-Sp0	1.0	6	0.23078598	0.088417634	-0.00047150342
CID91858552-Sp0	1.0	6	-0.0031038239	-0.005437317	-0.0049685
CID91859352-Sp0	1.0	6	0.005589187	0.015007652	-0.0017721733
CID156614994-Sp0	1.0	6	-0.0008889994	-6.927594e-05	-0.004264433
CID91853402-Sp0	10.0	6	0.06848571	-0.0025787072	-0.0014337382
CID146017145-Sp0	10.0	6	0.51217866	-0.0022630212	-0.0002503781
CID168366034-Sp0	10.0	6	0.5990573	0.4527067	0.15618065
CID67325774-Sp0	10.0	6	0.15794937	0.3133191	-0.00071989145
CID168365296-Sp0	10.0	6	0.33694744	0.4515684	-0.00017934635
CID168366507-Sp0	10.0	6	0.41799706	0.50203705	0.0028794855
CID168376260-Sp0	10.0	6	0.87826824	0.54993266	0.38740525
CID91858552-Sp0	10.0	6	0.16089754	-0.0033242851	-0.00061208993
CID91859352-Sp0	10.0	6	0.098402485	0.0617852	-0.0019053903
CID156614994-Sp0	10.0	6	0.6323141	0.11842209	-0.0020252173
CID91853402-Sp0	0.1	9	-0.002878138	-0.004052946	-0.0031008571
CID146017145-Sp0	0.1	9	-0.0019202884	-0.0057641505	-0.0019674
CID168366034-Sp0	0.1	9	-0.00081712124	-0.00069588213	-0.0010475825
CID67325774-Sp0	0.1	9	-0.00027017013	0.033624083	-0.0014549736
CID168365296-Sp0	0.1	9	-0.0013194346	0.16840063	-0.0027982176
CID168366507-Sp0	0.1	9	-0.00063377735	0.11757995	-0.0015333302
CID168376260-Sp0	0.1	9	0.13731572	0.09279207	-0.00029830515
CID91858552-Sp0	0.1	9	-0.005170012	-0.0059235864	-0.0054809945
CID91859352-Sp0	0.1	9	-0.0013520896	-0.0011611492	-0.001973942
CID156614994-Sp0	0.1	9	-0.0034135787	-0.0020257572	-0.003221379
CID91853402-Sp0	1.0	9	-0.001324594	-0.003002432	-0.0025037741
CID146017145-Sp0	1.0	9	-0.00043081684	-0.0056390106	-0.00030061617
CID168366034-Sp0	1.0	9	0.05884181	0.05457346	-0.00068419916
CID67325774-Sp0	1.0	9	0.040834606	0.13384664	-0.0017057674
CID168365296-Sp0	1.0	9	-0.0002157621	0.35872382	-0.0030296522
CID168366507-Sp0	1.0	9	0.008113056	0.24410406	-0.0018171008
CID168376260-Sp0	1.0	9	0.24978434	0.14753671	-0.0004705834
CID91858552-Sp0	1.0	9	-0.0034700518	-0.0046430305	-0.0036372123
CID91859352-Sp0	1.0	9	-0.00023195072	-0.00019491075	-0.001792878
CID156614994-Sp0	1.0	9	-0.0021294004	-0.0009815366	-0.0019510443
CID91853402-Sp0	10.0	9	0.08425368	-0.0016917293	-0.0019142736
CID146017145-Sp0	10.0	9	0.49079102	-0.004224444	0.48096097
CID168366034-Sp0	10.0	9	0.33059287	0.31283683	0.07808351
CID67325774-Sp0	10.0	9	0.21705782	0.41893464	-0.0006219061
CID168365296-Sp0	10.0	9	0.34139442	0.6112574	-0.0017982117
CID168366507-Sp0	10.0	9	0.21644591	0.33527434	-0.00087780785
CID168376260-Sp0	10.0	9	0.8758063	0.52446973	0.31993252
CID91858552-Sp0	10.0	9	0.1068413	-0.004203824	-0.0020241237
CID91859352-Sp0	10.0	9	0.11464863	0.09057554	-0.0017435504
CID156614994-Sp0	10.0	9	0.41380054	0.21716481	-0.0029143828
CID91853402-Sp0	0.1	8	-0.0018308122	-0.0023866843	-0.0030098383
CID146017145-Sp0	0.1	8	-0.001271518	-0.0043434124	-0.003118219
CID168366034-Sp0	0.1	8	-0.0005498752	0.19076432	-0.0014662504
CID67325774-Sp0	0.1	8	-0.00060829177	0.42642593	-0.0023513879
CID168365296-Sp0	0.1	8	-0.0016336687	0.09741314	-0.002668108
CID168366507-Sp0	0.1	8	-0.0013107107	0.078029834	-0.0020688474
CID168376260-Sp0	0.1	8	-0.00050095137	-0.001594234	-0.001425122
CID91858552-Sp0	0.1	8	-0.0060288045	-0.008532069	-0.006907189
CID91859352-Sp0	0.1	8	-0.0011762236	0.03362122	-0.002326501
CID156614994-Sp0	0.1	8	-0.0016373394	-0.00391414	-0.0045821504
CID91853402-Sp0	1.0	8	-0.0011521999	-0.0006617601	-0.0024846133
CID146017145-Sp0	1.0	8	-0.00032982035	-0.003523432	-0.0023994371
CID168366034-Sp0	1.0	8	0.07324086	0.45224756	-0.0009719318
CID67325774-Sp0	1.0	8	0.015344977	0.45885012	-0.0024908348
CID168365296-Sp0	1.0	8	-0.00077236426	0.34417784	-0.0020787984
CID168366507-Sp0	1.0	8	-0.00043027013	0.34468067	-0.0015631821
CID168376260-Sp0	1.0	8	0.08510492	-0.00044017492	-0.0004902415
CID91858552-Sp0	1.0	8	-0.005203681	-0.0076193884	-0.0060697068
CID91859352-Sp0	1.0	8	-0.00035592183	0.28573686	-0.002063029
CID156614994-Sp0	1.0	8	-0.0008168743	-0.003161731	-0.0036474026
CID91853402-Sp0	10.0	8	-0.00035653068	0.0036489516	-0.0046989676
CID146017145-Sp0	10.0	8	0.5173959	-0.0033423372	0.008397922
CID168366034-Sp0	10.0	8	0.578365	0.6915612	0.19769716
CID67325774-Sp0	10.0	8	0.28685164	0.5270061	-0.0011842593
CID168365296-Sp0	10.0	8	0.5469434	0.81639415	0.19386435
CID168366507-Sp0	10.0	8	0.4337908	0.5685849	-3.2628028e-05
CID168376260-Sp0	10.0	8	0.8687757	0.52783835	0.35848215
CID91858552-Sp0	10.0	8	0.03296797	-0.0015464028	-0.0015513119
CID91859352-Sp0	10.0	8	0.1255976	0.1615856	-0.0038158812
CID156614994-Sp0	10.0	8	0.5028303	-0.00082837255	-0.0022975272
CID156618203-Sp0	0.1	1	-0.00087611465	-0.004629266	-0.0033160697
CID156619310-Sp0	0.1	1	-0.0025011334	-0.0059305094	-0.0033144169
CID168366174-Sp0	0.1	1	-0.00092214195	-0.0057390598	-0.003363925
CID168373593-Sp0	0.1	1	-0.0007216711	-0.000914635	-0.0018121366
CID57166211-Sp0	0.1	1	-0.0008793783	-0.00171486	-0.0024319235
CID91845501-Sp0	0.1	1	-0.0019764511	-0.0062612584	-0.0039539873
CID53262307-Sp0	0.1	1	-0.0015355473	-0.0068888245	-0.0029911136
CID156615134-Sp0	0.1	1	-0.0011109167	-0.0050268313	-0.0039975327
CID168357968-Sp0	0.1	1	-0.0020734996	-0.0013000204	-0.0023257188
CID168370322-Sp0	0.1	1	-0.00044841677	-0.002179039	-0.0014830487
CID156618203-Sp0	1.0	1	0.069319375	-0.0037565534	-0.002688048
CID156619310-Sp0	1.0	1	-0.0017449694	-0.0042639594	-0.002472102
CID168366174-Sp0	1.0	1	0.025320455	-0.004324262	-0.002463198
CID168373593-Sp0	1.0	1	0.020718902	0.08234461	-0.0012807079
CID57166211-Sp0	1.0	1	0.027714312	-0.0003350292	-0.0016402156
CID91845501-Sp0	1.0	1	-0.0010914099	-0.004676561	-0.0030906217
CID53262307-Sp0	1.0	1	-0.0008673259	-0.005434395	-0.002218591
CID156615134-Sp0	1.0	1	-0.00024682403	-0.0035508734	-0.003178144
CID168357968-Sp0	1.0	1	-0.0017172929	-0.00046481862	-0.0022745254
CID168370322-Sp0	1.0	1	0.035076544	-0.0005412546	-0.0006381626
CID156618203-Sp0	10.0	1	0.5949112	-0.0052285916	-0.004443228
CID156619310-Sp0	10.0	1	0.08500136	-0.0029173612	-0.00219085
CID168366174-Sp0	10.0	1	0.8099083	0.16347614	0.32455027
CID168373593-Sp0	10.0	1	0.21186565	-0.0019310663	-0.0045713666
CID57166211-Sp0	10.0	1	0.53427887	-0.0030731766	-0.0035579167
CID91845501-Sp0	10.0	1	0.4819228	-0.0011438341	-0.0016660074
CID53262307-Sp0	10.0	1	0.3314287	0.015024476	0.06311444
CID156615134-Sp0	10.0	1	0.58940715	0.0033264682	-0.0019999992
CID168357968-Sp0	10.0	1	-0.00052556273	-0.0040843845	-0.0058477866
CID168370322-Sp0	10.0	1	0.17546397	-0.0014868701	-0.0019960017
CID156618203-Sp0	0.1	5	0.03943964	-0.004735151	-0.005947511
CID156619310-Sp0	0.1	5	-0.003155651	-0.0032592933	-0.005765319
CID168366174-Sp0	0.1	5	-0.00072534994	-0.0023607304	-0.0034937332
CID168373593-Sp0	0.1	5	-0.00065080076	-0.0009656862	-0.0035870492
CID57166211-Sp0	0.1	5	-0.0002874875	-0.0035069778	-0.0050577135
CID91845501-Sp0	0.1	5	-0.0011174433	-0.0031240922	-0.0038139008
CID53262307-Sp0	0.1	5	-0.0021188064	-0.0028158783	-0.005742243
CID156615134-Sp0	0.1	5	-0.0011352564	-0.0030588352	-0.0037720238
CID168357968-Sp0	0.1	5	-0.001050659	-0.0024397217	-0.00458027
CID168370322-Sp0	0.1	5	0.006585628	-0.0015543842	-0.0039010113
CID156618203-Sp0	1.0	5	0.15068851	-0.004407922	-0.005377616
CID156619310-Sp0	1.0	5	-0.0026324892	-0.0027050092	-0.0050385105
CID168366174-Sp0	1.0	5	0.03459905	-0.0014301604	-0.0020517642
CID168373593-Sp0	1.0	5	-3.747329e-05	-0.0005310408	-0.0032780133
CID57166211-Sp0	1.0	5	0.0673259	-0.0031827393	-0.0043625417
CID91845501-Sp0	1.0	5	-0.00045125885	-0.002647816	-0.0031506312
CID53262307-Sp0	1.0	5	-0.0015338758	-0.0024243817	-0.005259387
CID156615134-Sp0	1.0	5	-0.00046446442	-0.0025315932	-0.0029819917
CID168357968-Sp0	1.0	5	-0.00049382536	-0.0022274212	-0.0042367666
CID168370322-Sp0	1.0	5	0.0659574	-0.0011602101	-0.0035196315
CID156618203-Sp0	10.0	5	0.64455914	-0.002825049	-0.0026878451
CID156619310-Sp0	10.0	5	0.14468007	-0.00013279743	-0.0020245754
CID168366174-Sp0	10.0	5	1.000803	0.5893109	0.6706901
CID168373593-Sp0	10.0	5	0.22861838	0.052062646	-0.0023290724
CID57166211-Sp0	10.0	5	0.65695834	-0.001509519	-0.0010235897
CID91845501-Sp0	10.0	5	0.6003818	-0.0012212404	-0.00021226898
CID53262307-Sp0	10.0	5	0.15776466	-0.0007463891	-0.0028091047
CID156615134-Sp0	10.0	5	0.5830418	0.17928442	0.022742763
CID168357968-Sp0	10.0	5	0.18985522	-0.00046287038	-0.0027636301
CID168370322-Sp0	10.0	5	0.1480951	-0.0003808262	-0.0031921337
CID156618203-Sp0	0.1	4	-0.00043955966	-0.002011941	-0.0015036091
CID156619310-Sp0	0.1	4	-0.0026942282	-0.004593253	-0.004783818
CID168366174-Sp0	0.1	4	0.010439947	-0.0015702439	-0.0007515603
CID168373593-Sp0	0.1	4	-0.00049908174	-0.0014547994	-0.0012547901
CID57166211-Sp0	0.1	4	-0.000576842	-0.0022353425	-0.0011054757
CID91845501-Sp0	0.1	4	-0.001884682	-0.004009615	-0.003806175
CID53262307-Sp0	0.1	4	-0.0010529418	-0.0021323597	-0.0026379111
CID156615134-Sp0	0.1	4	-0.0018791615	-0.0048418036	-0.0044446182
CID168357968-Sp0	0.1	4	-0.0018815543	-0.0010853257	-0.002522343
CID168370322-Sp0	0.1	4	-4.515767e-05	-0.0019102439	-0.0013352585
CID156618203-Sp0	1.0	4	0.080947876	-0.0013103199	-0.00071625796
CID156619310-Sp0	1.0	4	-0.0014216976	-0.0034675999	-0.0035731958
CID168366174-Sp0	1.0	4	0.14051633	-0.00061243697	0.059173495
CID168373593-Sp0	1.0	4	0.009095252	-0.00087172654	-0.000702883
CID57166211-Sp0	1.0	4	0.072250515	-0.0013570293	-9.761408e-05
CID91845501-Sp0	1.0	4	-0.00042928488	-0.002816984	-0.0026739277
CID53262307-Sp0	1.0	4	-0.0005633686	-0.0015770748	-0.0018861919
CID156615134-Sp0	1.0	4	-0.00086411636	-0.0036218432	-0.0032382493
CID168357968-Sp0	1.0	4	-0.0013328249	-0.0005576689	-0.0018156564
CID168370322-Sp0	1.0	4	0.044098005	-0.0013647481	-0.00073395134
CID156618203-Sp0	10.0	4	0.5104279	-0.002180073	-0.0017478967
CID156619310-Sp0	10.0	4	0.05607833	-0.0016963442	-0.0016420534
CID168366174-Sp0	10.0	4	0.8986046	0.25885293	0.15019515
CID168373593-Sp0	10.0	4	0.08830688	-0.001137693	-6.837994e-05
CID57166211-Sp0	10.0	4	0.41321737	-0.0020186317	-0.0012214896
CID91845501-Sp0	10.0	4	0.64833754	-0.0013295969	-0.0032186585
CID53262307-Sp0	10.0	4	0.019274771	-0.001051122	-0.0006908548
CID156615134-Sp0	10.0	4	0.27611816	-0.00027581037	-0.0009800746
CID168357968-Sp0	10.0	4	-0.00015683353	0.068888254	-2.6974678e-05
CID168370322-Sp0	10.0	4	0.313643	0.13796051	0.06553535
CID156618203-Sp0	0.1	0	0.013727419	-0.0048838444	-0.0018060762
CID156619310-Sp0	0.1	0	-0.0013798557	-0.0050555477	-0.0020121213
CID168366174-Sp0	0.1	0	0.08631931	-0.0022504902	-0.0013408785
CID168373593-Sp0	0.1	0	0.0023548529	-0.0013638735	-0.0009912634
CID57166211-Sp0	0.1	0	0.016593799	-0.0028288611	-0.00058340374
CID91845501-Sp0	0.1	0	0.018346958	-0.0037876274	-0.0013220909
CID53262307-Sp0	0.1	0	-0.0007158017	-0.004698002	-0.0007107443
CID156615134-Sp0	0.1	0	-0.0005730878	-0.005333855	-0.0016773399
CID168357968-Sp0	0.1	0	-0.00013863653	-0.00093022094	-0.0024570278
CID168370322-Sp0	0.1	0	0.067695394	-0.00092946633	-0.0006428737
CID156618203-Sp0	1.0	0	0.056292094	-0.004372372	-0.0016754759
CID156619310-Sp0	1.0	0	-0.0012321022	-0.0047628675	-0.0019945442
CID168366174-Sp0	1.0	0	0.14376353	-0.0018231592	-0.001204633
CID168373593-Sp0	1.0	0	0.03559722	-0.00086725666	-0.0010292615
CID57166211-Sp0	1.0	0	0.056214996	-0.002284216	-0.00054152973
CID91845501-Sp0	1.0	0	0.06156238	-0.0032094556	-0.0012493866
CID53262307-Sp0	1.0	0	-0.00052278355	-0.004212585	-0.0005827858
CID156615134-Sp0	1.0	0	-0.0003088182	-0.0049695363	-0.0015764678
CID168357968-Sp0	1.0	0	0.009708442	-0.00028894102	-0.0025656736
CID168370322-Sp0	1.0	0	0.12816973	-0.00049225806	-0.00061568746
CID156618203-Sp0	10.0	0	0.6327895	-0.0031419194	-0.0005232189
CID156619310-Sp0	10.0	0	-4.052803e-05	-0.0032757153	-0.00212974
CID168366174-Sp0	10.0	0	1.0996865	0.87955034	0.54824704
CID168373593-Sp0	10.0	0	0.27029228	0.096847236	-0.0013196694
CID57166211-Sp0	10.0	0	0.5219496	-0.00096241874	0.007915631
CID91845501-Sp0	10.0	0	0.74678916	-0.00092082407	-0.00041677838
CID53262307-Sp0	10.0	0	0.3153447	-2.133578e-05	0.047879726
CID156615134-Sp0	10.0	0	0.38808858	-8.6299326e-05	-0.0015240872
CID168357968-Sp0	10.0	0	0.23471783	0.38055956	-0.0013009938
CID168370322-Sp0	10.0	0	0.46235502	0.00028976798	-0.00011560805
CID156618203-Sp0	0.1	7	-0.0008900894	-0.0045610922	-0.0023279237
CID156619310-Sp0	0.1	7	-0.0024838755	-0.0043024905	-0.0036591892
CID168366174-Sp0	0.1	7	0.3889735	-0.0024560213	-0.0006033632
CID168373593-Sp0	0.1	7	-0.0008638225	-0.0009572913	-0.001962817
CID57166211-Sp0	0.1	7	-0.0017576463	-0.0027589148	-0.0018075336
CID91845501-Sp0	0.1	7	-0.0021552588	-0.0048492146	-0.003307383
CID53262307-Sp0	0.1	7	-0.0014758629	-0.0028568432	-0.0021933715
CID156615134-Sp0	0.1	7	-0.0014637373	-0.0047151656	-0.003921532
CID168357968-Sp0	0.1	7	-0.0011369144	-0.002891995	-0.0034393547
CID168370322-Sp0	0.1	7	-0.000557933	-0.00071192917	-0.00077684567
CID156618203-Sp0	1.0	7	0.040524848	-0.00416825	-0.0017247887
CID156619310-Sp0	1.0	7	-0.0018619323	-0.0035448524	-0.0029573601
CID168366174-Sp0	1.0	7	0.6184108	-0.0011435288	0.06086351
CID168373593-Sp0	1.0	7	-0.00024231388	-0.00042623281	-0.0019152687
CID57166211-Sp0	1.0	7	-0.0008371529	-0.0024710558	-0.00090542954
CID91845501-Sp0	1.0	7	-0.0013614182	-0.0041699973	-0.0024783122
CID53262307-Sp0	1.0	7	-0.0007584688	-0.0021308027	-0.0014245705
CID156615134-Sp0	1.0	7	-0.00065169093	-0.0039591733	-0.0032965045
CID168357968-Sp0	1.0	7	-0.00045160486	-0.0022858318	-0.0030112485
CID168370322-Sp0	1.0	7	-0.00024555982	-0.00020786867	-0.00060395506
CID156618203-Sp0	10.0	7	0.46868128	-0.003548777	0.1211551
CID156619310-Sp0	10.0	7	0.13912025	-0.0018382724	-0.0016067303
CID168366174-Sp0	10.0	7	1.2795318	0.96737516	1.0259663
CID168373593-Sp0	10.0	7	0.17370263	-0.00055902184	-0.0015459872
CID57166211-Sp0	10.0	7	0.42165715	-0.0023479206	0.108916044
CID91845501-Sp0	10.0	7	0.55667734	-0.0028719897	-0.00011873945
CID53262307-Sp0	10.0	7	0.32921594	0.058718033	0.067812994
CID156615134-Sp0	10.0	7	0.5344894	-0.00028621702	-0.00081575674
CID168357968-Sp0	10.0	7	0.14262098	-0.0018806555	-0.0015810481
CID168370322-Sp0	10.0	7	0.24421911	0.20728815	-0.00080749183
CID156618203-Sp0	0.1	3	-0.0015789713	-0.003456494	-0.0023647987
CID156619310-Sp0	0.1	3	-0.00311934	-0.0030058355	-0.0048237434
CID168366174-Sp0	0.1	3	-0.0012849645	-0.004597873	-0.0028170415
CID168373593-Sp0	0.1	3	-0.0005188958	0.009033345	-0.0024413022
CID57166211-Sp0	0.1	3	-0.0010004325	-0.0018153108	-0.0019987004
CID91845501-Sp0	0.1	3	-0.0023225935	-0.0041863155	-0.0028939391
CID53262307-Sp0	0.1	3	-0.0018971948	-0.0032048684	-0.0043183723
CID156615134-Sp0	0.1	3	-0.0016268692	-0.0024940844	-0.0037203827
CID168357968-Sp0	0.1	3	-0.0018391595	-5.552895e-05	-0.005732814
CID168370322-Sp0	0.1	3	-0.00037387773	-0.0019168872	-0.0011309021
CID156618203-Sp0	1.0	3	-0.00074344437	-0.0027182281	-0.0018893811
CID156619310-Sp0	1.0	3	-0.002524479	-0.0021349383	-0.004388251
CID168366174-Sp0	1.0	3	-0.0003012991	-0.0038004534	-0.0023776072
CID168373593-Sp0	1.0	3	0.021427706	0.10887239	-0.0026144611
CID57166211-Sp0	1.0	3	-0.00016154691	-0.0009871887	-0.0017431942
CID91845501-Sp0	1.0	3	-0.0015392173	-0.003190404	-0.0024965385
CID53262307-Sp0	1.0	3	-0.0011746407	-0.0020452202	-0.003991283
CID156615134-Sp0	1.0	3	-0.000866117	-0.0013913808	-0.0030544144
CID168357968-Sp0	1.0	3	-0.0013533381	0.039806955	-0.00542096
CID168370322-Sp0	1.0	3	0.040997975	-0.0009705463	-0.0008289286
CID156618203-Sp0	10.0	3	0.57145166	-0.0020584175	-0.00063370244
CID156619310-Sp0	10.0	3	0.08063919	-0.0007656255	-0.0038333794
CID168366174-Sp0	10.0	3	1.0814669	0.5071222	0.5937053
CID168373593-Sp0	10.0	3	0.18253836	0.16235578	-0.0039978875
CID57166211-Sp0	10.0	3	0.33601335	-0.00041548206	-0.001695035
CID91845501-Sp0	10.0	3	0.30624992	-0.0001916276	-0.0016109898
CID53262307-Sp0	10.0	3	0.071038485	0.055538457	-0.001313622
CID156615134-Sp0	10.0	3	0.31460392	0.14848264	-0.0019253588
CID168357968-Sp0	10.0	3	0.012839705	0.0773222	-0.0051019033
CID168370322-Sp0	10.0	3	0.13062145	0.002089344	-0.00078596175
CID156618203-Sp0	0.1	2	-0.0008373975	-0.0051421337	-0.0030054222
CID156619310-Sp0	0.1	2	-0.0020491239	-0.0054818657	-0.002617728
CID168366174-Sp0	0.1	2	-0.002389415	-0.0038741194	-0.003542525
CID168373593-Sp0	0.1	2	-0.00021399825	-0.00085254415	-0.0010397461
CID57166211-Sp0	0.1	2	-0.0008536604	-0.003919657	-0.0019874661
CID91845501-Sp0	0.1	2	-0.0022195727	-0.0072443015	-0.004824612
CID53262307-Sp0	0.1	2	-0.001907798	-0.0055265552	-0.0034555327
CID156615134-Sp0	0.1	2	-0.0010592013	-0.0049151415	-0.0038160055
CID168357968-Sp0	0.1	2	-0.0012120956	-4.807532e-05	-0.0025330477
CID168370322-Sp0	0.1	2	0.0116497725	-0.00085296406	-0.00140966
CID156618203-Sp0	1.0	2	0.09686131	-0.0043324023	-0.0020330658
CID156619310-Sp0	1.0	2	-0.0012197745	-0.003969961	-0.0017064887
CID168366174-Sp0	1.0	2	-0.0010828378	-0.0022140248	-0.002357072
CID168373593-Sp0	1.0	2	0.06914134	0.099123135	-0.0006467514
CID57166211-Sp0	1.0	2	0.08093224	-0.0029564665	-0.0013307694
CID91845501-Sp0	1.0	2	-0.0010110962	-0.0059660003	-0.0036439078
CID53262307-Sp0	1.0	2	-0.00076131494	-0.003962194	-0.00232879
CID156615134-Sp0	1.0	2	-2.5774836e-05	-0.0034666294	-0.002902937
CID168357968-Sp0	1.0	2	-0.0004821579	0.24482429	-0.0026928307
CID168370322-Sp0	1.0	2	0.032173663	-0.0005385847	-0.0015274986
CID156618203-Sp0	10.0	2	0.66990113	-0.0031374937	0.04680594
CID156619310-Sp0	10.0	2	0.12522155	0.057833716	-0.0010892067
CID168366174-Sp0	10.0	2	0.9864353	0.9221765	0.82396346
CID168373593-Sp0	10.0	2	0.32617375	0.26692742	-0.003111574
CID57166211-Sp0	10.0	2	0.56989455	-0.0050195954	-0.0032552525
CID91845501-Sp0	10.0	2	0.72454005	-0.0049135834	-0.0018011802
CID53262307-Sp0	10.0	2	0.45249984	0.08904355	0.02772592
CID156615134-Sp0	10.0	2	0.49875852	-0.0005608866	-0.002809778
CID168357968-Sp0	10.0	2	0.3497508	0.4314475	-0.0036647194
CID168370322-Sp0	10.0	2	0.20853823	-0.0015845533	-0.005302715
CID156618203-Sp0	0.1	6	-0.0008684641	-0.001639173	-0.0037523992
CID156619310-Sp0	0.1	6	-0.0037374862	-0.0061431443	-0.005193385
CID168366174-Sp0	0.1	6	-0.001954462	-0.001955357	-0.0036483451
CID168373593-Sp0	0.1	6	-0.0010709912	-0.0018949272	-0.0026177806
CID57166211-Sp0	0.1	6	-0.0016968849	-0.0013065942	-0.0038611272
CID91845501-Sp0	0.1	6	-0.0023867723	-0.0036606565	-0.004477824
CID53262307-Sp0	0.1	6	-0.0030601996	-0.0032089734	-0.004257781
CID156615134-Sp0	0.1	6	-0.0026044818	-0.0018965522	-0.0054035387
CID168357968-Sp0	0.1	6	-0.0040808553	0.3292483	-0.0059259436
CID168370322-Sp0	0.1	6	-0.0004453334	-0.0014804822	-0.0020565307
CID156618203-Sp0	1.0	6	0.20189303	-0.0011328969	-0.0029336473
CID156619310-Sp0	1.0	6	-0.0023559192	-0.0045112553	-0.0037433
CID168366174-Sp0	1.0	6	0.069632165	-0.00036437676	-0.0018114313
CID168373593-Sp0	1.0	6	0.0021481365	-5.494863e-05	-0.0016379114
CID57166211-Sp0	1.0	6	0.02507992	-0.00019069745	-0.002777278
CID91845501-Sp0	1.0	6	-0.0004864606	-0.0023964443	-0.0030133117
CID53262307-Sp0	1.0	6	-0.0014698026	-0.0011509153	-0.0027568147
CID156615134-Sp0	1.0	6	-0.0008889994	-6.927594e-05	-0.004264433
CID168357968-Sp0	1.0	6	-0.0025251613	0.61151946	-0.0044991216
CID168370322-Sp0	1.0	6	0.043437973	-0.0012471149	-0.0011380565
CID156618203-Sp0	10.0	6	0.751078	-0.0019394737	-0.0011687359
CID156619310-Sp0	10.0	6	0.077742174	-0.0031371308	-0.001079165
CID168366174-Sp0	10.0	6	1.1908413	0.8438264	0.94493055
CID168373593-Sp0	10.0	6	0.14594224	0.112577975	-0.0012932374
CID57166211-Sp0	10.0	6	0.49340957	-0.0010627588	-0.0017842683
CID91845501-Sp0	10.0	6	0.7514292	-0.0011716437	-0.0006609991
CID53262307-Sp0	10.0	6	0.342225	-0.00062117365	0.08080895
CID156615134-Sp0	10.0	6	0.6323141	0.11842209	-0.0020252173
CID168357968-Sp0	10.0	6	0.40287733	0.6729603	-0.0019327026
CID168370322-Sp0	10.0	6	0.22028908	-0.00010736942	-0.00045255228
CID156618203-Sp0	0.1	9	-0.0016976651	-0.0020747476	-0.0015961347
CID156619310-Sp0	0.1	9	-0.003060896	-0.0024632574	-0.0027894068
CID168366174-Sp0	0.1	9	-0.001221323	-0.00069147884	-0.0013679586
CID168373593-Sp0	0.1	9	-0.0014563942	-8.847937e-05	-0.0021717392
CID57166211-Sp0	0.1	9	-0.0013639295	-0.0017078681	-0.00198177
CID91845501-Sp0	0.1	9	-0.0026691705	-0.003176465	-0.0027985978
CID53262307-Sp0	0.1	9	-0.0013682466	-0.0011428823	-0.0009144412
CID156615134-Sp0	0.1	9	-0.0034135787	-0.0020257572	-0.003221379
CID168357968-Sp0	0.1	9	-0.0043286607	-0.0015452252	-0.0033221142
CID168370322-Sp0	0.1	9	-0.00046167045	-0.0014788905	-0.0013256796
CID156618203-Sp0	1.0	9	0.018570349	-0.002015393	-0.0011513506
CID156619310-Sp0	1.0	9	-0.0017508781	-0.001466654	-0.001720479
CID168366174-Sp0	1.0	9	0.031028405	0.034012772	-0.00021311328
CID168373593-Sp0	1.0	9	-0.00038053855	0.117289856	-0.0021436275
CID57166211-Sp0	1.0	9	0.043149486	-0.0011891634	-0.0019371642
CID91845501-Sp0	1.0	9	-0.0012587404	-0.0020374982	-0.0014767013
CID53262307-Sp0	1.0	9	-0.0003594482	-0.0001588887	-0.00025836407
CID156615134-Sp0	1.0	9	-0.0021294004	-0.0009815366	-0.0019510443
CID168357968-Sp0	1.0	9	-0.0024213092	-7.5855554e-05	-0.0024600597
CID168370322-Sp0	1.0	9	0.02015376	-0.0012187235	-0.00091716956
CID156618203-Sp0	10.0	9	0.39787114	-0.003190568	-0.00044123337
CID156619310-Sp0	10.0	9	0.111329414	-0.0026413626	-0.002396278
CID168366174-Sp0	10.0	9	0.75317544	0.6081191	0.5477975
CID168373593-Sp0	10.0	9	0.1842678	0.24103947	-0.0026120804
CID57166211-Sp0	10.0	9	0.3598199	-0.001097006	-0.0021983702
CID91845501-Sp0	10.0	9	0.4147521	-0.0021742012	-0.00091256184
CID53262307-Sp0	10.0	9	0.31655037	0.20253298	0.040877774
CID156615134-Sp0	10.0	9	0.41380054	0.21716481	-0.0029143828
CID168357968-Sp0	10.0	9	0.10735343	0.1510303	-0.0014691721
CID168370322-Sp0	10.0	9	0.24392277	-0.0005433479	-0.0015844874
CID156618203-Sp0	0.1	8	-0.0010310136	-0.0054630754	-0.0031549602
CID156619310-Sp0	0.1	8	-0.0018769567	-0.0059800805	-0.0046503814
CID168366174-Sp0	0.1	8	-0.002663703	-0.0030149957	-0.0041097603
CID168373593-Sp0	0.1	8	-0.0010645293	-0.00071195926	-0.0023400849
CID57166211-Sp0	0.1	8	-0.0016355363	-0.003955598	-0.0031303735
CID91845501-Sp0	0.1	8	-0.001580085	-0.004517662	-0.003218743
CID53262307-Sp0	0.1	8	-0.0017044316	-0.0040498534	-0.0032328512
CID156615134-Sp0	0.1	8	-0.0016373394	-0.00391414	-0.0045821504
CID168357968-Sp0	0.1	8	-0.0027149545	0.047572948	-0.003275072
CID168370322-Sp0	0.1	8	-0.00013395638	-0.002290593	-0.0021150564
CID156618203-Sp0	1.0	8	0.034752637	-0.004922703	-0.0019673833
CID156619310-Sp0	1.0	8	-0.0010572277	-0.0051174057	-0.0037367137
CID168366174-Sp0	1.0	8	-0.0018311114	-0.0021694973	-0.0032765924
CID168373593-Sp0	1.0	8	-0.0003890732	0.16645263	-0.0019478109
CID57166211-Sp0	1.0	8	-0.0007808755	-0.002838166	-0.0022020414
CID91845501-Sp0	1.0	8	-0.00072640256	-0.0038083142	-0.0024233013
CID53262307-Sp0	1.0	8	-0.0008418374	-0.0033364508	-0.0024689971
CID156615134-Sp0	1.0	8	-0.0008168743	-0.003161731	-0.0036474026
CID168357968-Sp0	1.0	8	-0.0020910723	0.24200496	-0.0029461822
CID168370322-Sp0	1.0	8	0.037337422	-0.0015511846	-0.0018630198
CID156618203-Sp0	10.0	8	0.59771425	-0.004647794	0.044866122
CID156619310-Sp0	10.0	8	0.17534317	-0.00030873908	-0.0022991628
CID168366174-Sp0	10.0	8	0.9890378	0.65891635	0.4285353
CID168373593-Sp0	10.0	8	0.224308	0.3057491	-0.0031432447
CID57166211-Sp0	10.0	8	0.5990301	-0.001748884	-0.0006206667
CID91845501-Sp0	10.0	8	0.6890722	-0.0012426468	-0.0006849228
CID53262307-Sp0	10.0	8	0.36380595	0.02277352	-0.00019920453
CID156615134-Sp0	10.0	8	0.5028303	-0.00082837255	-0.0022975272
CID168357968-Sp0	10.0	8	0.18090117	0.5538314	-0.0029908898
CID168370322-Sp0	10.0	8	0.32892942	0.07199607	-0.002471786
CID91850474-Sp0	0.1	1	-0.0008178407	-0.0013824208	-0.0019997298
CID91861040-Sp0	0.1	1	-0.0011819741	-0.0033083581	-0.0014777638
CID156614452-Sp0	0.1	1	-0.0022231792	-0.005010726	-0.0042501204
CID54148635-Sp0	0.1	1	-0.00024087622	-0.0017200462	-0.0016774399
CID91852864-Sp0	0.1	1	-5.8541296e-05	-0.0020901135	-0.0015332643
CID91858776-Sp0	0.1	1	0.016192213	-0.004627051	-0.0026371658
CID168364823-Sp0	0.1	1	0.05455672	-0.0028738857	-0.0019883157
CID168371798-Sp0	0.1	1	-0.0008102861	-0.0075711235	-0.0041317474
CID91861341-Sp0	0.1	1	-0.0010024738	-0.004130743	-0.0027731769
CID168359652-Sp0	0.1	1	-0.0006935736	-0.0008834326	-0.0015548952
CID91850474-Sp0	1.0	1	0.024343833	0.03260579	-0.0011120782
CID91861040-Sp0	1.0	1	-0.00023713186	-0.001587996	-0.0004798238
CID156614452-Sp0	1.0	1	-0.0014201966	-0.0034767287	-0.0034720493
CID54148635-Sp0	1.0	1	0.082608335	-7.005885e-05	-0.0008607633
CID91852864-Sp0	1.0	1	0.06961372	-0.0007540875	-0.0007981235
CID91858776-Sp0	1.0	1	0.09636359	-0.003198859	-0.0018647643
CID168364823-Sp0	1.0	1	0.22551295	-0.0014825759	-0.0011479487
CID168371798-Sp0	1.0	1	0.0030314326	-0.0062537966	-0.003316521
CID91861341-Sp0	1.0	1	0.00662975	-0.0027856193	-0.0019230081
CID168359652-Sp0	1.0	1	-3.4329147e-05	0.03174144	-0.0010026185
CID91850474-Sp0	10.0	1	0.23330414	-0.0022315634	-0.0034192407
CID91861040-Sp0	10.0	1	0.3630466	-0.002149806	-0.0009126432
CID156614452-Sp0	10.0	1	0.16957393	0.09874831	-0.0019117532
CID54148635-Sp0	10.0	1	0.1955339	-0.002593094	-0.004216704
CID91852864-Sp0	10.0	1	0.26692262	-0.0009817226	-0.0023028902
CID91858776-Sp0	10.0	1	0.6192521	0.056298457	-0.0017390109
CID168364823-Sp0	10.0	1	0.61624515	-0.0004786138	-0.0010737623
CID168371798-Sp0	10.0	1	0.571397	-0.00047337366	-0.0009476255
CID91861341-Sp0	10.0	1	0.48999885	-0.0022037385	-0.0024360854
CID168359652-Sp0	10.0	1	0.1917752	-0.00063609495	-0.0041660215
CID91850474-Sp0	0.1	5	-0.00093027035	-0.0019106203	-0.0043992717
CID91861040-Sp0	0.1	5	-0.00056006503	-0.0019402137	-0.0028852266
CID156614452-Sp0	0.1	5	-0.0026476723	-0.003623138	-0.0052605164
CID54148635-Sp0	0.1	5	-0.00043801233	-0.0015512502	-0.0033990042
CID91852864-Sp0	0.1	5	0.064853914	-0.0027387564	-0.0043345285
CID91858776-Sp0	0.1	5	-0.00051866635	-0.0020980262	-0.0026767969
CID168364823-Sp0	0.1	5	-0.0002484657	-0.002041997	-0.0028845393
CID168371798-Sp0	0.1	5	-0.0022505617	-0.004818316	-0.0060604117
CID91861341-Sp0	0.1	5	-0.0006727947	-0.0036403355	-0.004874175
CID168359652-Sp0	0.1	5	-0.0002795553	-0.00014673806	-0.003005393
CID91850474-Sp0	1.0	5	-0.00033501102	-0.0014649081	-0.0040731537
CID91861040-Sp0	1.0	5	0.020618021	-0.0014808362	-0.0023816777
CID156614452-Sp0	1.0	5	-0.0020727266	-0.0031133303	-0.0045809895
CID54148635-Sp0	1.0	5	0.020891935	-0.0013097716	-0.0031191153
CID91852864-Sp0	1.0	5	0.14585845	-0.0023631807	-0.00398918
CID91858776-Sp0	1.0	5	0.012011632	-0.0015432539	-0.0020007922
CID168364823-Sp0	1.0	5	0.06345079	-0.0014453426	-0.0020295386
CID168371798-Sp0	1.0	5	-0.0016074402	-0.0042144847	-0.0053043244
CID91861341-Sp0	1.0	5	0.008848339	-0.0031142558	-0.004309553
CID168359652-Sp0	1.0	5	0.03239706	0.035035454	-0.002736826
CID91850474-Sp0	10.0	5	0.2142477	0.029497683	-0.002525487
CID91861040-Sp0	10.0	5	0.44480783	0.019808218	0.031522714
CID156614452-Sp0	10.0	5	0.29749498	0.038124323	-0.0010490019
CID54148635-Sp0	10.0	5	0.22207494	-9.887792e-05	-0.0022078461
CID91852864-Sp0	10.0	5	0.36311537	-0.0006352616	-0.0026728767
CID91858776-Sp0	10.0	5	0.6167771	0.1758511	0.048272736
CID168364823-Sp0	10.0	5	0.7666067	0.5138818	0.5059523
CID168371798-Sp0	10.0	5	0.49154735	-0.00036506914	-0.0016698502
CID91861341-Sp0	10.0	5	0.5859584	-0.0006873449	-0.0013321666
CID168359652-Sp0	10.0	5	0.085233726	0.11242494	-0.0019058139
CID91850474-Sp0	0.1	4	-0.0007538189	-0.0012040433	-0.0014829147
CID91861040-Sp0	0.1	4	-0.001861767	-0.00353476	-0.0021322996
CID156614452-Sp0	0.1	4	-0.002678933	-0.0057657086	-0.005286055
CID54148635-Sp0	0.1	4	-0.0004526393	-0.0016231146	-0.0012101554
CID91852864-Sp0	0.1	4	-0.0002708918	-0.0018502992	-0.0013869905
CID91858776-Sp0	0.1	4	-0.0017897217	-0.0047136815	-0.004151072
CID168364823-Sp0	0.1	4	0.08929377	-0.00086225866	-0.00074672606
CID168371798-Sp0	0.1	4	-0.002180541	-0.0056695435	-0.0048919013
CID91861341-Sp0	0.1	4	-0.0007577683	-0.0022443293	-0.001915383
CID168359652-Sp0	0.1	4	-0.00041240454	-0.001214906	-0.0015856536
CID91850474-Sp0	1.0	4	-0.00015491247	-0.0007212722	-0.0007669306
CID91861040-Sp0	1.0	4	-0.0005961494	-0.0023060795	-0.0008904123
CID156614452-Sp0	1.0	4	-0.001768934	-0.00458254	-0.0041048354
CID54148635-Sp0	1.0	4	0.018605381	-0.0010387963	-0.0006972596
CID91852864-Sp0	1.0	4	0.041628465	-0.0011143842	-0.0006736946
CID91858776-Sp0	1.0	4	-0.00068152294	-0.0034137885	-0.0029858013
CID168364823-Sp0	1.0	4	0.32447034	-8.459851e-05	0.034922063
CID168371798-Sp0	1.0	4	-0.0012298222	-0.004615279	-0.0039546764
CID91861341-Sp0	1.0	4	0.019096047	-0.0013132205	-0.0009880736
CID168359652-Sp0	1.0	4	0.0017936975	-0.00083240104	-0.001178326
CID91850474-Sp0	10.0	4	0.0468179	-0.0009432269	-0.0002176775
CID91861040-Sp0	10.0	4	0.31257868	-0.0018434718	0.06365347
CID156614452-Sp0	10.0	4	0.12076405	-0.0007337865	-0.0014598488
CID54148635-Sp0	10.0	4	0.11122714	-0.0016855013	-0.0004045467
CID91852864-Sp0	10.0	4	0.6890114	0.24375942	0.005222559
CID91858776-Sp0	10.0	4	0.4830621	0.019809455	-0.0006081378
CID168364823-Sp0	10.0	4	0.857662	-0.00016036138	-0.0007004946
CID168371798-Sp0	10.0	4	0.19540215	-0.0010057103	-0.0007701859
CID91861341-Sp0	10.0	4	0.49890143	-0.0015698737	-0.0017027368
CID168359652-Sp0	10.0	4	0.041312054	-0.0011537769	-0.00047174393
CID91850474-Sp0	0.1	0	0.0076147392	-0.0023021284	-0.0007975977
CID91861040-Sp0	0.1	0	-0.00038023546	-0.0040400415	-0.00041137091
CID156614452-Sp0	0.1	0	-0.0008243355	-0.005409263	-0.0020783884
CID54148635-Sp0	0.1	0	0.019069016	-0.0015908572	-0.00091105007
CID91852864-Sp0	0.1	0	0.07473317	-0.0011692384	-0.000841325
CID91858776-Sp0	0.1	0	-0.00059866323	-0.0039799684	-0.0012162038
CID168364823-Sp0	0.1	0	0.09597112	-0.00085114077	-0.0006273062
CID168371798-Sp0	0.1	0	-0.0013424723	-0.005709301	-0.0016048714
CID91861341-Sp0	0.1	0	-0.00068025396	-0.0049591674	-0.0011373084
CID168359652-Sp0	0.1	0	0.005563438	-0.000935432	-0.0010420325
CID91850474-Sp0	1.0	0	0.042462364	-0.0018465429	-0.00073665817
CID91861040-Sp0	1.0	0	-0.00015824869	-0.0035652965	-0.00026483246
CID156614452-Sp0	1.0	0	-0.0005927199	-0.0049903574	-0.0020385545
CID54148635-Sp0	1.0	0	0.049463697	-0.0011157597	-0.000948674
CID91852864-Sp0	1.0	0	0.14857252	-0.00081196753	-0.00092062406
CID91858776-Sp0	1.0	0	-0.00032757715	-0.0035202296	-0.0011336657
CID168364823-Sp0	1.0	0	0.1463551	-0.00037861615	-0.0005304455
CID168371798-Sp0	1.0	0	-0.0011106461	-0.0052790735	-0.0015131742
CID91861341-Sp0	1.0	0	-0.00040846138	-0.004525924	-0.0010570585
CID168359652-Sp0	1.0	0	0.013027117	-0.00076882227	-0.0011041646
CID91850474-Sp0	10.0	0	0.29581672	0.24269511	-0.000784469
CID91861040-Sp0	10.0	0	0.38300985	-0.0015706357	0.093741015
CID156614452-Sp0	10.0	0	0.18769848	-0.0019507783	-0.0023675405
CID54148635-Sp0	10.0	0	0.2742232	-0.0014610679	-0.001578033
CID91852864-Sp0	10.0	0	0.54855865	-0.00016257002	-0.00024951927
CID91858776-Sp0	10.0	0	0.37409943	0.058180332	-0.00078239996
CID168364823-Sp0	10.0	0	0.837857	0.59478116	0.28934616
CID168371798-Sp0	10.0	0	0.27283263	0.03232164	-0.0008049901
CID91861341-Sp0	10.0	0	0.57680833	-0.0011670507	-0.00025443637
CID168359652-Sp0	10.0	0	0.16560003	0.119243324	-0.0010921353
CID91850474-Sp0	0.1	7	-0.0006570864	-0.0013941955	-0.002265003
CID91861040-Sp0	0.1	7	-0.0014348043	-0.0028303277	-0.0024070696
CID156614452-Sp0	0.1	7	-0.002942053	-0.005015455	-0.0039433176
CID54148635-Sp0	0.1	7	-0.0006702681	-0.0017944404	-0.0017923595
CID91852864-Sp0	0.1	7	-7.974982e-05	-0.0016113808	-0.0008296749
CID91858776-Sp0	0.1	7	-0.0009890161	-0.002432752	-0.0024006306
CID168364823-Sp0	0.1	7	0.19900455	-0.0017526767	-0.0007925452
CID168371798-Sp0	0.1	7	-0.0015053091	-0.0054779826	-0.0037726222
CID91861341-Sp0	0.1	7	-0.00038065494	-0.003901179	-0.0029862458
CID168359652-Sp0	0.1	7	-0.0011920019	0.113709845	-0.0021869296
CID91850474-Sp0	1.0	7	-9.179607e-05	-0.0009312187	-0.002257732
CID91861040-Sp0	1.0	7	-0.0006957206	-0.0021256953	-0.001596666
CID156614452-Sp0	1.0	7	-0.0022686464	-0.004277001	-0.0032422666
CID54148635-Sp0	1.0	7	-0.00013525232	-0.0011790523	-0.0015871421
CID91852864-Sp0	1.0	7	0.033656403	-0.0010921202	-0.00045345485
CID91858776-Sp0	1.0	7	-9.778261e-05	-0.0016745537	-0.0017488203
CID168364823-Sp0	1.0	7	0.43742496	-0.00055708986	-3.7907957e-05
CID168371798-Sp0	1.0	7	-0.0008335307	-0.0046879044	-0.0030686397
CID91861341-Sp0	1.0	7	0.047109015	-0.0030983584	-0.0025731921
CID168359652-Sp0	1.0	7	-0.00056294486	0.17939539	-0.0023511306
CID91850474-Sp0	10.0	7	0.16667968	0.011883587	-0.0018022243
CID91861040-Sp0	10.0	7	0.3618651	-0.00019373372	0.23704633
CID156614452-Sp0	10.0	7	0.21704297	-0.001858758	-0.001578124
CID54148635-Sp0	10.0	7	0.17404792	-0.0014922097	-0.001309901
CID91852864-Sp0	10.0	7	0.43424308	0.10366653	-0.0006396937
CID91858776-Sp0	10.0	7	0.59264004	0.11282188	0.046012476
CID168364823-Sp0	10.0	7	0.84651846	0.49051267	0.5814734
CID168371798-Sp0	10.0	7	0.561236	0.13080402	-0.0013314498
CID91861341-Sp0	10.0	7	0.43701452	-0.0021169027	-0.0018096957
CID168359652-Sp0	10.0	7	0.13363644	0.14022812	-0.0018530919
CID91850474-Sp0	0.1	3	-0.00023214742	0.034536064	-0.0031580143
CID91861040-Sp0	0.1	3	-0.0012508769	-0.0015153576	-0.002731041
CID156614452-Sp0	0.1	3	-0.0033584165	-0.0024979333	-0.0060934806
CID54148635-Sp0	0.1	3	-0.00050407066	-0.00059823645	-0.0022689404
CID91852864-Sp0	0.1	3	-0.00042218788	-0.0019083114	-0.0016083574
CID91858776-Sp0	0.1	3	-0.00077087595	-0.0027705096	-0.0027504356
CID168364823-Sp0	0.1	3	-0.0005486786	-0.0014736841	-0.0014345824
CID168371798-Sp0	0.1	3	-0.0024295265	-0.005921416	-0.0039045152
CID91861341-Sp0	0.1	3	-0.0013557366	-0.0019609293	-0.0042408756
CID168359652-Sp0	0.1	3	-0.0005507904	-0.00016415566	-0.0026364194
CID91850474-Sp0	1.0	3	0.037387207	0.10940328	-0.003103831
CID91861040-Sp0	1.0	3	-0.00040100171	-0.0005800704	-0.0025452927
CID156614452-Sp0	1.0	3	-0.0026094364	-0.0014246656	-0.0055319928
CID54148635-Sp0	1.0	3	0.022622198	0.030426249	-0.002367092
CID91852864-Sp0	1.0	3	0.02418609	-0.0012571918	-0.0010875025
CID91858776-Sp0	1.0	3	0.00085274875	-0.0015980802	-0.0022826141
CID168364823-Sp0	1.0	3	0.031108335	-0.000407743	-0.0010733503
CID168371798-Sp0	1.0	3	-0.0016309185	-0.0048275865	-0.003322545
CID91861341-Sp0	1.0	3	-0.0004943275	-0.00087858364	-0.00414868
CID168359652-Sp0	1.0	3	0.033658043	0.038527653	-0.0028500166
CID91850474-Sp0	10.0	3	0.27708045	0.28548473	-0.0033216795
CID91861040-Sp0	10.0	3	0.25682974	-0.0008598904	-0.0012810418
CID156614452-Sp0	10.0	3	0.14072455	0.084490925	-0.0035394272
CID54148635-Sp0	10.0	3	0.15552047	-0.00023590594	-0.0033313546
CID91852864-Sp0	10.0	3	0.22865579	0.00522317	-0.0010136336
CID91858776-Sp0	10.0	3	0.30883923	0.15273139	-0.0013391974
CID168364823-Sp0	10.0	3	0.6935068	0.6409956	0.29931837
CID168371798-Sp0	10.0	3	0.2791441	0.17056866	-0.0012695547
CID91861341-Sp0	10.0	3	0.30092588	0.040502146	-0.0035349722
CID168359652-Sp0	10.0	3	0.091796204	0.07333571	-0.0033460548
CID91850474-Sp0	0.1	2	-0.00042636454	-0.002772985	-0.0015371033
CID91861040-Sp0	0.1	2	-0.0013249826	-0.0048728525	-0.002662262
CID156614452-Sp0	0.1	2	-0.0016124084	-0.0053067342	-0.0031751022
CID54148635-Sp0	0.1	2	-0.00012784585	-0.0025089788	-0.0011796209
CID91852864-Sp0	0.1	2	0.055587426	-0.0015644304	-0.002007256
CID91858776-Sp0	0.1	2	-0.0007740971	-0.004977953	-0.0032861822
CID168364823-Sp0	0.1	2	-0.000109428314	-0.00087099866	-0.0014617348
CID168371798-Sp0	0.1	2	-0.0018014177	-0.0074774753	-0.0052806763
CID91861341-Sp0	0.1	2	-0.0009954977	-0.0050142086	-0.003321427
CID168359652-Sp0	0.1	2	0.013512611	-0.0016930656	-0.0009340331
CID91850474-Sp0	1.0	2	0.07324093	-0.0011425365	-0.0008835509
CID91861040-Sp0	1.0	2	-0.00013739974	-0.0033005779	-0.0014975279
CID156614452-Sp0	1.0	2	-0.0010255617	-0.004040565	-0.0023558352
CID54148635-Sp0	1.0	2	0.07885195	-0.0010618473	-0.00046144112
CID91852864-Sp0	1.0	2	0.10797229	-0.0009013769	-0.0020029782
CID91858776-Sp0	1.0	2	0.037359893	-0.0033467787	-0.0023478805
CID168364823-Sp0	1.0	2	0.21302679	0.04210189	-0.0001902911
CID168371798-Sp0	1.0	2	-0.0006823519	-0.00609587	-0.0041135596
CID91861341-Sp0	1.0	2	0.012440324	-0.0034902524	-0.0022271834
CID168359652-Sp0	1.0	2	0.07568281	-0.00077532843	-0.0008844119
CID91850474-Sp0	10.0	2	0.28687423	0.00320673	-0.0034096169
CID91861040-Sp0	10.0	2	0.46010625	-0.002272645	-0.0007960276
CID156614452-Sp0	10.0	2	0.15646455	0.06874577	-0.0019981987
CID54148635-Sp0	10.0	2	0.17799157	-0.0016299812	-0.0033195221
CID91852864-Sp0	10.0	2	0.51637816	-0.0025083697	-0.0069268434
CID91858776-Sp0	10.0	2	0.6316707	-0.0013084994	-0.0023329938
CID168364823-Sp0	10.0	2	0.9202457	0.6229469	0.5810665
CID168371798-Sp0	10.0	2	0.12378845	-0.0021208704	-0.0010796218
CID91861341-Sp0	10.0	2	0.4254911	-0.0006963263	-0.0028824913
CID168359652-Sp0	10.0	2	0.16897307	-0.00022927106	-0.0021195693
CID91850474-Sp0	0.1	6	-0.0006447852	-0.0027147639	-0.0022058638
CID91861040-Sp0	0.1	6	-0.0018848252	-0.0030117037	-0.002481336
CID156614452-Sp0	0.1	6	-0.0037512763	-0.002742327	-0.0058319853
CID54148635-Sp0	0.1	6	-0.0010028109	-0.0029837447	-0.0024754778
CID91852864-Sp0	0.1	6	-0.00037789255	-0.002098173	-0.002494074
CID91858776-Sp0	0.1	6	-0.0011588519	-0.0018938159	-0.0037940969
CID168364823-Sp0	0.1	6	-0.00080160704	-0.0008053629	-0.0022647576
CID168371798-Sp0	0.1	6	-0.0031701673	-0.005371184	-0.006237216
CID91861341-Sp0	0.1	6	-0.0016977598	-0.0032329878	-0.0046344846
CID168359652-Sp0	0.1	6	-0.0004283072	-0.0015882462	-0.0022675514
CID91850474-Sp0	1.0	6	0.05457835	-0.0012959513	-0.0011613837
CID91861040-Sp0	1.0	6	-0.0004906706	-0.0015763622	-0.0013333696
CID156614452-Sp0	1.0	6	-0.0024609412	-0.0015303567	-0.0045549697
CID54148635-Sp0	1.0	6	0.039393127	-0.0017377582	-0.0014558068
CID91852864-Sp0	1.0	6	0.06360034	-0.0019642778	-0.0015294552
CID91858776-Sp0	1.0	6	0.03435567	-0.00070222496	-0.0024970833
CID168364823-Sp0	1.0	6	0.14615496	0.06627505	-0.0008175884
CID168371798-Sp0	1.0	6	-0.0014297905	-0.003684443	-0.0047576847
CID91861341-Sp0	1.0	6	0.044654354	-0.0025239591	-0.0032174608
CID168359652-Sp0	1.0	6	0.035690784	-0.00081988395	-0.0012728733
CID91850474-Sp0	10.0	6	0.15805848	-0.00052648975	-0.000901441
CID91861040-Sp0	10.0	6	0.24185087	-0.0029051458	-2.521634e-05
CID156614452-Sp0	10.0	6	0.13661738	-0.0003491984	-0.0024698942
CID54148635-Sp0	10.0	6	0.15458205	-0.001161372	-0.0009778496
CID91852864-Sp0	10.0	6	0.5310682	0.09741536	-0.00033032775
CID91858776-Sp0	10.0	6	0.74195075	0.0013279766	-0.0012977987
CID168364823-Sp0	10.0	6	0.86057436	0.56774616	0.37662733
CID168371798-Sp0	10.0	6	0.4851097	0.04962994	-0.0009408155
CID91861341-Sp0	10.0	6	0.56420565	-0.0017999038	-0.0017364809
CID168359652-Sp0	10.0	6	0.09043018	-0.00074142363	-0.0010987553
CID91850474-Sp0	0.1	9	-0.00081832526	-0.00046796066	-0.00211814
CID91861040-Sp0	0.1	9	-0.0028062628	-0.0021067376	-0.002189192
CID156614452-Sp0	0.1	9	-0.0055894703	-0.004687531	-0.005258332
CID54148635-Sp0	0.1	9	-0.0011974296	-0.0016901097	-0.0016172413
CID91852864-Sp0	0.1	9	-0.0002643545	-0.0013602293	-0.0013065689
CID91858776-Sp0	0.1	9	-0.0028139486	-0.0018810348	-0.002659288
CID168364823-Sp0	0.1	9	-7.8401565e-05	0.046800345	-0.00047013685
CID168371798-Sp0	0.1	9	-0.0036745947	-0.0033894116	-0.0037375616
CID91861341-Sp0	0.1	9	-0.002123914	-0.00045804528	-0.0017785461
CID168359652-Sp0	0.1	9	-0.0009630981	-0.002129057	-0.0016942875
CID91850474-Sp0	1.0	9	0.031914562	0.0037534684	-0.0022071078
CID91861040-Sp0	1.0	9	-0.0011718404	-0.0010598178	-0.0010121791
CID156614452-Sp0	1.0	9	-0.003951429	-0.0034956501	-0.003638945
CID54148635-Sp0	1.0	9	-5.6438148e-05	-0.00073730096	-0.0011899675
CID91852864-Sp0	1.0	9	0.05091858	-0.0009233184	-0.0008769302
CID91858776-Sp0	1.0	9	-0.0013106653	-0.00040274157	-0.0011685987
CID168364823-Sp0	1.0	9	0.12929934	0.14914489	-0.00022374018
CID168371798-Sp0	1.0	9	-0.002234526	-0.002145776	-0.002645446
CID91861341-Sp0	1.0	9	-0.0010521907	-0.00012255445	-0.0008937625
CID168359652-Sp0	1.0	9	0.022208408	-0.0011148796	-0.0015910695
CID91850474-Sp0	10.0	9	0.3012772	0.22130454	-0.0022748292
CID91861040-Sp0	10.0	9	0.14534844	-0.0013771586	-0.00044768362
CID156614452-Sp0	10.0	9	-0.0007584247	0.064144075	-0.0037445538
CID54148635-Sp0	10.0	9	0.13643041	-0.0015365899	-0.0017584865
CID91852864-Sp0	10.0	9	0.3994559	0.010214612	-0.0018709091
CID91858776-Sp0	10.0	9	0.48713097	0.06401362	-0.0011246024
CID168364823-Sp0	10.0	9	0.7526267	0.446495	0.22942087
CID168371798-Sp0	10.0	9	0.41436255	0.09208513	-0.0032545023
CID91861341-Sp0	10.0	9	0.28537852	-5.3077638e-05	-0.0024151418
CID168359652-Sp0	10.0	9	0.1363621	0.005643353	-0.0009506072
CID91850474-Sp0	0.1	8	-0.0010714935	-0.0021794364	-0.0026481934
CID91861040-Sp0	0.1	8	-0.0016639427	-0.003833841	-0.0026377302
CID156614452-Sp0	0.1	8	-0.0020561458	-0.0051810355	-0.00538188
CID54148635-Sp0	0.1	8	-0.0005074504	-0.0024222967	-0.0021675082
CID91852864-Sp0	0.1	8	0.0059500337	-0.0021742838	-0.002130514
CID91858776-Sp0	0.1	8	-4.5006273e-05	-0.0034464528	-0.002942505
CID168364823-Sp0	0.1	8	-0.0013639439	-0.0015441239	-0.002545246
CID168371798-Sp0	0.1	8	-0.0008263497	-0.005526732	-0.005195086
CID91861341-Sp0	0.1	8	-0.00096974237	-0.004243917	-0.003144475
CID168359652-Sp0	0.1	8	-0.0009055088	0.19538015	-0.0022952533
CID91850474-Sp0	1.0	8	-0.00047429025	-0.0004307954	-0.0021299112
CID91861040-Sp0	1.0	8	-0.00080343854	-0.0025177642	-0.0017132685
CID156614452-Sp0	1.0	8	-0.0011806919	-0.004370461	-0.004451587
CID54148635-Sp0	1.0	8	0.01842551	-0.00082570105	-0.0014496406
CID91852864-Sp0	1.0	8	0.06610393	-0.0013201833	-0.001609757
CID91858776-Sp0	1.0	8	0.046099305	-0.0027642201	-0.0022693537
CID168364823-Sp0	1.0	8	-0.00054530305	0.021175802	-0.0017807346
CID168371798-Sp0	1.0	8	0.0066714585	-0.004757884	-0.0042761615
CID91861341-Sp0	1.0	8	-0.00017240002	-0.0034860736	-0.00222786
CID168359652-Sp0	1.0	8	-0.00022168933	0.30808502	-0.002261145
CID91850474-Sp0	10.0	8	0.1792426	0.21059215	-0.0037517836
CID91861040-Sp0	10.0	8	0.2439017	-0.0024589107	-0.0005146097
CID156614452-Sp0	10.0	8	0.24987325	-0.00095801946	-0.0019192853
CID54148635-Sp0	10.0	8	0.17429861	-0.0004471743	-0.002691398
CID91852864-Sp0	10.0	8	0.49744076	0.06647204	-0.0020272406
CID91858776-Sp0	10.0	8	0.4825892	0.07695657	-0.0008257806
CID168364823-Sp0	10.0	8	0.78733814	0.34609598	0.09104405
CID168371798-Sp0	10.0	8	0.37323862	-0.0020715608	-0.0022120774
CID91861341-Sp0	10.0	8	0.42304468	-0.0014869252	-0.001580998
CID168359652-Sp0	10.0	8	0.18817501	0.22430745	-0.0024668036
CID91848914-Sp0	0.1	1	-0.0005486025	-0.0012844082	-0.000882922
CID91857137-Sp0	0.1	1	-0.001460596	-0.0038429534	-0.0024452526
CID156617624-Sp0	0.1	1	0.20871669	-0.0077196187	-0.00749524
CID168359666-Sp0	0.1	1	-0.0009238019	-0.00094551203	-0.00154414
CID168374345-Sp0	0.1	1	0.021981314	-0.0013959772	-0.0016304428
CID91851304-Sp0	0.1	1	-0.002598369	-0.0046905773	-0.003563037
CID91852137-Sp0	0.1	1	-0.0012282255	-0.006850426	-0.0035347599
CID168367886-Sp0	0.1	1	-0.0023221294	-0.008049929	-0.005617892
CID168375083-Sp0	0.1	1	-0.00040694818	-0.002678498	-0.0013015959
CID130830904-Sp0	0.1	1	0.0031220615	0.05793342	-0.0006040159
CID91848914-Sp0	1.0	1	0.03330329	0.005952485	-0.00037536144
CID91857137-Sp0	1.0	1	-0.00085647224	-0.0022108767	-0.001904978
CID156617624-Sp0	1.0	1	0.39575493	-0.007449941	-0.007909906
CID168359666-Sp0	1.0	1	-0.00035070672	0.033816867	-0.001123267
CID168374345-Sp0	1.0	1	0.15621476	-2.4160296e-05	-0.0008963987
CID91851304-Sp0	1.0	1	-0.0018006837	-0.002964301	-0.00270899
CID91852137-Sp0	1.0	1	-0.00040889293	-0.005265073	-0.0027133082
CID168367886-Sp0	1.0	1	-0.000677313	-0.0066926875	-0.004250717
CID168375083-Sp0	1.0	1	0.11022025	-0.00092200295	-0.00039927094
CID130830904-Sp0	1.0	1	0.051738776	0.17960198	-0.00025825395
CID91848914-Sp0	10.0	1	0.5910673	0.4512415	0.24621159
CID91857137-Sp0	10.0	1	0.12807027	-0.0039281654	-0.0047471747
CID156617624-Sp0	10.0	1	0.6479707	-0.008454488	-0.0110696815
CID168359666-Sp0	10.0	1	0.14502561	-0.0018530614	-0.0047314046
CID168374345-Sp0	10.0	1	0.34499234	-0.00215419	-0.0041225636
CID91851304-Sp0	10.0	1	0.12132718	-0.003384304	-0.00454624
CID91852137-Sp0	10.0	1	0.41415656	0.14368464	-0.00062033173
CID168367886-Sp0	10.0	1	0.6910635	-0.006109473	-0.003607052
CID168375083-Sp0	10.0	1	0.76904297	0.58635396	0.44419897
CID130830904-Sp0	10.0	1	0.2742427	0.17483209	-0.0024786154
CID91848914-Sp0	0.1	5	0.015096426	-0.0011513449	-0.0029152785
CID91857137-Sp0	0.1	5	-0.0011885198	-0.0018424474	-0.0042006867
CID156617624-Sp0	0.1	5	0.0451841	-0.00936994	-0.012607778
CID168359666-Sp0	0.1	5	-0.00027895824	0.0007836893	-0.002751218
CID168374345-Sp0	0.1	5	-2.2527574e-06	-0.0007559158	-0.0037525205
CID91851304-Sp0	0.1	5	-0.0023404232	-0.004930339	-0.007881522
CID91852137-Sp0	0.1	5	-0.0017317449	-0.0027152048	-0.0033695805
CID168367886-Sp0	0.1	5	0.26217628	-0.0065095495	-0.0071136886
CID168375083-Sp0	0.1	5	0.04331471	-4.5574976e-05	-0.0010279284
CID130830904-Sp0	0.1	5	0.015439957	0.09416373	-0.0022827883
CID91848914-Sp0	1.0	5	0.08293244	-0.0005735806	-0.0024408326
CID91857137-Sp0	1.0	5	-0.0005589786	-0.0014191914	-0.003745125
CID156617624-Sp0	1.0	5	0.1227846	-0.008954682	-0.01197194
CID168359666-Sp0	1.0	5	0.034018278	0.045982376	-0.0024686896
CID168374345-Sp0	1.0	5	0.0710489	-0.00059055944	-0.0035009373
CID91851304-Sp0	1.0	5	-0.0018139265	-0.00461125	-0.007404272
CID91852137-Sp0	1.0	5	-0.0010826291	-0.0021300658	-0.002549743
CID168367886-Sp0	1.0	5	0.48469913	-0.0059725964	-0.0057954886
CID168375083-Sp0	1.0	5	0.20157707	0.09536629	0.030685827
CID130830904-Sp0	1.0	5	0.07943553	0.14203171	-0.0020938893
CID91848914-Sp0	10.0	5	0.61016387	0.3174822	0.1911355
CID91857137-Sp0	10.0	5	0.17771445	-5.4534597e-05	-0.0024178177
CID156617624-Sp0	10.0	5	0.58974856	-0.0050863912	-0.009129334
CID168359666-Sp0	10.0	5	0.111748286	0.100745216	-0.0018179573
CID168374345-Sp0	10.0	5	0.1316971	0.08210876	-0.002389777
CID91851304-Sp0	10.0	5	0.087148264	-0.0026897436	-0.0057566445
CID91852137-Sp0	10.0	5	0.4260974	0.25117582	0.11189823
CID168367886-Sp0	10.0	5	0.9587039	-0.0044733505	-0.0029228698
CID168375083-Sp0	10.0	5	0.66833735	0.63476914	0.5999485
CID130830904-Sp0	10.0	5	0.1515489	0.22254223	-0.0011573882
CID91848914-Sp0	0.1	4	-0.0006157075	-0.001988514	-0.0013454428
CID91857137-Sp0	0.1	4	-0.0009076352	-0.0020046562	-0.0020675724
CID156617624-Sp0	0.1	4	-0.0020169218	-0.003895525	-0.004138649
CID168359666-Sp0	0.1	4	-0.0005802725	-0.0011990451	-0.0015968105
CID168374345-Sp0	0.1	4	0.05446689	-0.0011183461	-0.0003945841
CID91851304-Sp0	0.1	4	-0.0012684609	-0.0021414687	-0.0028017594
CID91852137-Sp0	0.1	4	-0.0029947571	-0.006217762	-0.0054558185
CID168367886-Sp0	0.1	4	-0.001323996	-0.0024095946	-0.0019811662
CID168375083-Sp0	0.1	4	0.092847936	-0.0010353606	-0.00019421517
CID130830904-Sp0	0.1	4	-5.5322347e-05	-0.00067220716	-0.00059097854
CID91848914-Sp0	1.0	4	0.050384432	-0.00075032725	0.025683597
CID91857137-Sp0	1.0	4	-4.6295223e-05	-0.001160222	-0.001247732
CID156617624-Sp0	1.0	4	-0.000994537	-0.003279208	-0.0031446498
CID168359666-Sp0	1.0	4	-0.00018678962	-0.000707286	-0.0012304896
CID168374345-Sp0	1.0	4	0.08066712	-0.000685863	-1.12988055e-05
CID91851304-Sp0	1.0	4	-0.0007365732	-0.0015971499	-0.0019795005
CID91852137-Sp0	1.0	4	-0.0019109191	-0.00475013	-0.00435931
CID168367886-Sp0	1.0	4	-6.9414076e-05	-0.0015385755	-0.0005862842
CID168375083-Sp0	1.0	4	0.40426522	0.06677529	0.1364474
CID130830904-Sp0	1.0	4	0.03208196	-0.000382735	-0.00026664868
CID91848914-Sp0	10.0	4	0.391385	0.18721668	0.22201194
CID91857137-Sp0	10.0	4	0.0356351	-0.0019652012	-0.0009665727
CID156617624-Sp0	10.0	4	0.29235995	-0.0027159506	-0.0034671251
CID168359666-Sp0	10.0	4	0.043143257	-0.0010157994	-0.0005721943
CID168374345-Sp0	10.0	4	0.33489162	-0.0009602208	0.023892894
CID91851304-Sp0	10.0	4	0.065909505	-0.0010509657	-0.000919688
CID91852137-Sp0	10.0	4	0.17531925	0.07303181	-0.00015583828
CID168367886-Sp0	10.0	4	0.6908407	0.1082218	0.066593274
CID168375083-Sp0	10.0	4	0.898143	0.6750698	0.54927325
CID130830904-Sp0	10.0	4	0.12615113	0.017462492	0.082364045
CID91848914-Sp0	0.1	0	0.09235304	-0.0017887083	-0.0005940015
CID91857137-Sp0	0.1	0	-0.00015528068	-0.0028089043	-0.0009223489
CID156617624-Sp0	0.1	0	-0.00092073705	-0.008133667	-0.0031957047
CID168359666-Sp0	0.1	0	0.004576415	-0.00092308444	-0.0010288865
CID168374345-Sp0	0.1	0	0.05933988	-0.00082086906	-0.0013580659
CID91851304-Sp0	0.1	0	-0.0011614582	-0.0039568073	-0.0018044739
CID91852137-Sp0	0.1	0	-0.00062693696	-0.003732297	-0.0011044745
CID168367886-Sp0	0.1	0	-0.0007066929	-0.008750177	-0.0020692896
CID168375083-Sp0	0.1	0	0.13703439	-0.00076436205	-0.00042237036
CID130830904-Sp0	0.1	0	0.036032893	0.014144421	-0.00077808043
CID91848914-Sp0	1.0	0	0.16295502	-0.0011898769	-0.00039499067
CID91857137-Sp0	1.0	0	-7.8724326e-05	-0.0027046641	-0.0008872277
CID156617624-Sp0	1.0	0	-0.0006807947	-0.00777238	-0.0030875867
CID168359666-Sp0	1.0	0	0.018386729	-0.0007146464	-0.0010960893
CID168374345-Sp0	1.0	0	0.09771281	-0.00039663582	-0.0013580561
CID91851304-Sp0	1.0	0	-0.00093477755	-0.003585359	-0.0017890113
CID91852137-Sp0	1.0	0	-0.00036939932	-0.003277056	-0.0010593672
CID168367886-Sp0	1.0	0	-0.00033288554	-0.008143495	-0.0017651513
CID168375083-Sp0	1.0	0	0.2421995	-0.000100109275	-9.256475e-05
CID130830904-Sp0	1.0	0	0.058600023	0.056050695	-0.000873396
CID91848914-Sp0	10.0	0	0.66765165	0.52317244	0.28710133
CID91857137-Sp0	10.0	0	0.09935608	-0.0021715357	-0.0016496896
CID156617624-Sp0	10.0	0	0.38425803	-0.004842728	-0.002495043
CID168359666-Sp0	10.0	0	0.15325823	0.11604541	-0.0013147512
CID168374345-Sp0	10.0	0	0.5152501	0.43178618	0.047985964
CID91851304-Sp0	10.0	0	0.05043122	-0.00360422	-0.0022039039
CID91852137-Sp0	10.0	0	0.31064227	0.14273265	-0.0001737342
CID168367886-Sp0	10.0	0	0.81574374	-0.0039648633	0.10063529
CID168375083-Sp0	10.0	0	0.85507035	0.83563197	0.6364143
CID130830904-Sp0	10.0	0	0.26137	0.36309648	-7.415302e-05
CID91848914-Sp0	0.1	7	-0.0004652825	-0.0018467429	-0.001922772
CID91857137-Sp0	0.1	7	-0.0011340935	-0.0029120415	-0.0025837456
CID156617624-Sp0	0.1	7	-0.0023319176	-0.009547703	-0.0064066313
CID168359666-Sp0	0.1	7	-0.00095685496	0.065435916	-0.0019520367
CID168374345-Sp0	0.1	7	-0.0001809214	0.04085087	-0.0010359943
CID91851304-Sp0	0.1	7	-0.002003365	-0.0036354933	-0.0034202193
CID91852137-Sp0	0.1	7	-0.0020478282	-0.003045586	-0.0025251382
CID168367886-Sp0	0.1	7	-0.0018255173	-0.008900424	-0.0037490665
CID168375083-Sp0	0.1	7	0.095763065	-0.00077239395	-0.0005321368
CID130830904-Sp0	0.1	7	-0.0005275671	0.30114943	-0.0016972137
CID91848914-Sp0	1.0	7	0.066371664	-0.00087003247	-0.001342213
CID91857137-Sp0	1.0	7	-0.0004492265	-0.0021806604	-0.0022644862
CID156617624-Sp0	1.0	7	-0.0014165007	-0.008881588	-0.0058184573
CID168359666-Sp0	1.0	7	-0.00039167062	0.13015817	-0.0021239726
CID168374345-Sp0	1.0	7	0.043461353	0.11025548	-0.0012240841
CID91851304-Sp0	1.0	7	-0.001483848	-0.0030198165	-0.0031778305
CID91852137-Sp0	1.0	7	-0.0014340655	-0.0022881445	-0.0018356995
CID168367886-Sp0	1.0	7	-0.0006939806	-0.008431225	-0.0029354952
CID168375083-Sp0	1.0	7	0.3758953	0.17650345	0.14240552
CID130830904-Sp0	1.0	7	-4.7333538e-06	0.3899924	-0.0018157355
CID91848914-Sp0	10.0	7	0.6225801	0.52200556	0.31484854
CID91857137-Sp0	10.0	7	0.08642424	-0.001859537	-0.0021974554
CID156617624-Sp0	10.0	7	0.4884796	-0.005182638	-0.0031266618
CID168359666-Sp0	10.0	7	0.118266195	0.105585724	-0.0018672661
CID168374345-Sp0	10.0	7	0.33505702	0.0726409	0.0056782067
CID91851304-Sp0	10.0	7	0.08257936	-0.0027878678	-0.0021927094
CID91852137-Sp0	10.0	7	0.4416163	0.06376575	0.026478969
CID168367886-Sp0	10.0	7	0.84609556	-0.0058385204	0.3100556
CID168375083-Sp0	10.0	7	0.7976549	0.7645347	0.82592994
CID130830904-Sp0	10.0	7	0.26080212	0.42527398	-0.00027854965
CID91848914-Sp0	0.1	3	-0.0005319336	0.013407245	-0.0025550716
CID91857137-Sp0	0.1	3	-0.0014453948	-0.0026200132	-0.0026061635
CID156617624-Sp0	0.1	3	-0.003060979	-0.006458016	-0.0065873694
CID168359666-Sp0	0.1	3	-0.0006133315	0.0045947954	-0.0025666251
CID168374345-Sp0	0.1	3	-0.00019478724	-0.00057828275	-0.0013052558
CID91851304-Sp0	0.1	3	-0.0020072618	-0.0027504228	-0.0033581366
CID91852137-Sp0	0.1	3	-0.0016869581	-0.004157872	-0.0027178826
CID168367886-Sp0	0.1	3	-0.001219689	-0.005505087	-0.0026349036
CID168375083-Sp0	0.1	3	-3.9194227e-05	0.023265436	-0.00039397104
CID130830904-Sp0	0.1	3	0.02006574	0.0794947	-0.0018003514
CID91848914-Sp0	1.0	3	0.013246596	0.12753037	-0.0023838764
CID91857137-Sp0	1.0	3	-0.00078750984	-0.0018966065	-0.0025426843
CID156617624-Sp0	1.0	3	-0.002321471	-0.005776412	-0.0059352196
CID168359666-Sp0	1.0	3	0.012188196	0.079828486	-0.002677397
CID168374345-Sp0	1.0	3	0.08546076	0.050153315	-0.0016299658
CID91851304-Sp0	1.0	3	-0.0012471159	-0.0018353926	-0.0032604588
CID91852137-Sp0	1.0	3	-0.0008697696	-0.0031249516	-0.002165882
CID168367886-Sp0	1.0	3	0.0545272	-0.0050813667	-0.0018318751
CID168375083-Sp0	1.0	3	0.12052207	0.15575354	-0.00032148138
CID130830904-Sp0	1.0	3	0.09466394	0.114794895	-0.001953937
CID91848914-Sp0	10.0	3	0.5591428	0.5985728	0.12405194
CID91857137-Sp0	10.0	3	0.11479077	-0.0012089985	-0.0032298241
CID156617624-Sp0	10.0	3	0.1858888	-0.0019837797	-0.003553929
CID168359666-Sp0	10.0	3	0.09040649	0.109961666	-0.0036403788
CID168374345-Sp0	10.0	3	0.21211518	0.19333182	-0.002418964
CID91851304-Sp0	10.0	3	0.14245974	-0.0005489863	-0.004045886
CID91852137-Sp0	10.0	3	0.30351526	0.21623191	0.015744835
CID168367886-Sp0	10.0	3	0.740814	-0.0040645734	0.19447732
CID168375083-Sp0	10.0	3	0.6071099	0.72598964	0.34693575
CID130830904-Sp0	10.0	3	0.14260012	0.20198816	-0.00281972
CID91848914-Sp0	0.1	2	-0.0006144497	-0.0025664472	-0.0018533787
CID91857137-Sp0	0.1	2	-0.0004580329	-0.0029540425	-0.0012068504
CID156617624-Sp0	0.1	2	-0.0015966186	-0.007138653	-0.0049328315
CID168359666-Sp0	0.1	2	0.002907604	-0.0015950594	-0.0008586329
CID168374345-Sp0	0.1	2	0.01664251	0.10148668	-0.0012127301
CID91851304-Sp0	0.1	2	-0.0018999412	-0.0055348254	-0.0035591428
CID91852137-Sp0	0.1	2	-0.0015987605	-0.0057178694	-0.0028349655
CID168367886-Sp0	0.1	2	0.24754673	-0.0091927275	-0.004877006
CID168375083-Sp0	0.1	2	0.024174169	-0.00038085802	-0.00035734594
CID130830904-Sp0	0.1	2	0.03395316	0.02841346	-0.0006540674
CID91848914-Sp0	1.0	2	0.07613984	-0.000700911	-0.0005649762
CID91857137-Sp0	1.0	2	0.034318164	-0.0016029761	-0.0004620759
CID156617624-Sp0	1.0	2	-0.000118019874	-0.0052505974	-0.0038269418
CID168359666-Sp0	1.0	2	0.055534765	-0.0005691847	-0.0007820868
CID168374345-Sp0	1.0	2	0.05809383	0.3216188	-0.0014260286
CID91851304-Sp0	1.0	2	-0.0008201259	-0.003960328	-0.0025477423
CID91852137-Sp0	1.0	2	-0.0006178096	-0.0040583224	-0.0018423878
CID168367886-Sp0	1.0	2	0.71377134	-0.008147437	-0.0013751524
CID168375083-Sp0	1.0	2	0.23185684	0.09179783	0.1506694
CID130830904-Sp0	1.0	2	0.07063012	0.09342748	-0.0013658288
CID91848914-Sp0	10.0	2	0.43097615	0.27437323	0.14764732
CID91857137-Sp0	10.0	2	0.1433868	-0.00078003004	-0.0025314896
CID156617624-Sp0	10.0	2	0.06538038	-0.0063123363	-0.00807127
CID168359666-Sp0	10.0	2	0.13785467	-0.000407079	-0.0035643482
CID168374345-Sp0	10.0	2	0.6434485	0.5369532	0.09056864
CID91851304-Sp0	10.0	2	0.13644747	-0.001226047	-0.003286809
CID91852137-Sp0	10.0	2	0.33418936	0.17722732	0.051429838
CID168367886-Sp0	10.0	2	1.3513064	-0.005704426	0.6144047
CID168375083-Sp0	10.0	2	0.9169404	0.89280957	0.78004664
CID130830904-Sp0	10.0	2	0.2231958	0.12820488	-0.0021483195
CID91848914-Sp0	0.1	6	-0.0014707574	-0.00053445203	-0.0031350595
CID91857137-Sp0	0.1	6	-0.0011760243	-0.0052469564	-0.0029149293
CID156617624-Sp0	0.1	6	-0.002822413	-0.009771199	-0.008236435
CID168359666-Sp0	0.1	6	-0.00025591164	-0.0018569424	-0.002086167
CID168374345-Sp0	0.1	6	-0.00095124927	0.15179142	-0.002672258
CID91851304-Sp0	0.1	6	-0.0017156085	-0.004702929	-0.0036454387
CID91852137-Sp0	0.1	6	-0.0034457173	-0.003907032	-0.004848763
CID168367886-Sp0	0.1	6	-0.0029763163	-0.0045738937	-0.008754519
CID168375083-Sp0	0.1	6	-0.00032982006	-0.00027779414	-0.0014375498
CID130830904-Sp0	0.1	6	-0.00016242832	0.020234905	-0.0018117923
CID91848914-Sp0	1.0	6	0.004585862	0.13558123	-0.0019080326
CID91857137-Sp0	1.0	6	0.0052172393	-0.003531317	-0.0019616482
CID156617624-Sp0	1.0	6	-0.0015819757	-0.0085407	-0.006930673
CID168359666-Sp0	1.0	6	0.035665035	-0.0011474022	-0.0012589613
CID168374345-Sp0	1.0	6	0.055213064	0.22325814	-0.0017392399
CID91851304-Sp0	1.0	6	-0.00020068034	-0.0033735188	-0.0026018
CID91852137-Sp0	1.0	6	-0.0020698616	-0.0021458534	-0.0036300959
CID168367886-Sp0	1.0	6	0.026584923	-0.004706011	-0.007018084
CID168375083-Sp0	1.0	6	0.37103748	0.10175491	0.088571236
CID130830904-Sp0	1.0	6	0.05256571	0.082805574	-0.0010577597
CID91848914-Sp0	10.0	6	0.46913517	0.42391708	0.071860276
CID91857137-Sp0	10.0	6	0.1268503	-0.003236874	-0.00045133693
CID156617624-Sp0	10.0	6	0.18613514	-0.006634719	-0.0043259594
CID168359666-Sp0	10.0	6	0.09353074	-0.0011680961	-0.000978651
CID168374345-Sp0	10.0	6	0.317046	0.38487402	-0.0010057205
CID91851304-Sp0	10.0	6	0.14084518	-0.0036374165	-0.00090119004
CID91852137-Sp0	10.0	6	0.44238582	0.04606592	-0.0011847278
CID168367886-Sp0	10.0	6	0.9491513	-0.0047862567	-0.0027395906
CID168375083-Sp0	10.0	6	0.9120705	0.6867579	0.6661469
CID130830904-Sp0	10.0	6	0.18570228	0.26771677	-0.00040017068
CID91848914-Sp0	0.1	9	-0.002234652	0.053674325	-0.0022296766
CID91857137-Sp0	0.1	9	-0.0020472554	-0.0028877996	-0.0022667856
CID156617624-Sp0	0.1	9	-0.003591463	-0.00538207	-0.004165788
CID168359666-Sp0	0.1	9	-0.0011676433	-0.0019365806	-0.0019436209
CID168374345-Sp0	0.1	9	-3.445998e-05	0.10941318	-0.0012561799
CID91851304-Sp0	0.1	9	-0.0010850722	-0.001237943	-0.0013145555
CID91852137-Sp0	0.1	9	-0.0045985305	-0.003360766	-0.003386728
CID168367886-Sp0	0.1	9	-0.003691461	-0.0046293	-0.003871557
CID168375083-Sp0	0.1	9	-0.0008198085	0.13991001	-0.001127962
CID130830904-Sp0	0.1	9	-0.00030225277	-0.00036528095	-0.001311355
CID91848914-Sp0	1.0	9	-0.00031512394	0.34970456	-0.0019930757
CID91857137-Sp0	1.0	9	-0.00030318619	-0.0016989873	-0.0013866787
CID156617624-Sp0	1.0	9	-0.002184174	-0.004558629	-0.0031071298
CID168359666-Sp0	1.0	9	-2.7958453e-05	-0.0009253396	-0.0018742292
CID168374345-Sp0	1.0	9	0.09533498	0.18624118	-0.0020217819
CID91851304-Sp0	1.0	9	-0.0002587986	-0.0010779811	-0.0013109125
CID91852137-Sp0	1.0	9	-0.0028181344	-0.0017479868	-0.002197123
CID168367886-Sp0	1.0	9	-0.0026642447	-0.003996734	-0.0022372024
CID168375083-Sp0	1.0	9	0.11494832	0.3999948	-0.00044355466
CID130830904-Sp0	1.0	9	0.04706739	0.035363093	-0.0013484688
CID91848914-Sp0	10.0	9	0.44321916	0.6804585	0.17151245
CID91857137-Sp0	10.0	9	0.07482784	-0.002646454	-0.0017657245
CID156617624-Sp0	10.0	9	-9.465873e-05	-0.0068364195	-0.004052026
CID168359666-Sp0	10.0	9	0.13331719	0.012907237	-0.0013022409
CID168374345-Sp0	10.0	9	0.33809716	0.3491996	-0.0010930507
CID91851304-Sp0	10.0	9	0.20133443	-0.0016074849	-0.0018775
CID91852137-Sp0	10.0	9	0.11890459	0.15321764	-0.0007049833
CID168367886-Sp0	10.0	9	0.34503055	-0.0043698773	0.22642785
CID168375083-Sp0	10.0	9	0.5934514	0.7130178	0.46812725
CID130830904-Sp0	10.0	9	0.20125863	0.30304396	-0.0007965819
CID91848914-Sp0	0.1	8	-0.0017485169	-0.002690059	-0.0021090508
CID91857137-Sp0	0.1	8	-0.0009701024	-0.0035881205	-0.0029051327
CID156617624-Sp0	0.1	8	-0.004267331	-0.008761537	-0.0069826245
CID168359666-Sp0	0.1	8	-0.000969841	0.109537095	-0.0023450041
CID168374345-Sp0	0.1	8	-0.0007215787	0.0938518	-0.0019213133
CID91851304-Sp0	0.1	8	-0.0020926488	-0.004674484	-0.0043289033
CID91852137-Sp0	0.1	8	-0.0010353542	-0.0053158435	-0.003685287
CID168367886-Sp0	0.1	8	-0.0007348181	-0.0087226415	-0.0032143432
CID168375083-Sp0	0.1	8	-0.00055372313	-0.00086990057	-0.001178115
CID130830904-Sp0	0.1	8	-0.0004857379	0.236156	-0.0018963191
CID91848914-Sp0	1.0	8	-0.00089155004	-0.0014679986	-0.0015205011
CID91857137-Sp0	1.0	8	-0.00030619637	-0.0022377237	-0.002349864
CID156617624-Sp0	1.0	8	-0.0033383458	-0.008000345	-0.006197846
CID168359666-Sp0	1.0	8	-0.00042072698	0.23549882	-0.0022581832
CID168374345-Sp0	1.0	8	0.02639927	0.2815001	-0.0014552423
CID91851304-Sp0	1.0	8	-0.0013392044	-0.0031495385	-0.0034010168
CID91852137-Sp0	1.0	8	-0.0005173732	-0.0045422553	-0.0031328418
CID168367886-Sp0	1.0	8	0.23121625	-0.00839201	-0.0016565704
CID168375083-Sp0	1.0	8	0.115742505	0.05008401	-7.398441e-05
CID130830904-Sp0	1.0	8	0.02389799	0.3266295	-0.0018868437
CID91848914-Sp0	10.0	8	0.5582129	0.58148646	0.1830489
CID91857137-Sp0	10.0	8	0.08294255	-0.0028132752	-0.0031664623
CID156617624-Sp0	10.0	8	0.24256815	-0.004857484	-0.006262641
CID168359666-Sp0	10.0	8	0.1297636	0.105942294	-0.0034363365
CID168374345-Sp0	10.0	8	0.39352	0.39718893	-0.0008294852
CID91851304-Sp0	10.0	8	0.038391203	-0.0019412431	-0.003707834
CID91852137-Sp0	10.0	8	0.31546366	0.14754944	-0.0001421368
CID168367886-Sp0	10.0	8	1.1344675	-0.005129291	0.09606051
CID168375083-Sp0	10.0	8	0.8787151	0.8147569	0.69785845
CID130830904-Sp0	10.0	8	0.28185123	0.4106547	-0.0014347339
CID139619658-Sp0	0.1	1	-0.0009174371	-0.0022694	-0.002340999
CID168357216-Sp0	0.1	1	-0.00049860816	-0.0050977496	-0.0029882109
CID91857345-Sp0	0.1	1	-0.0022751389	-0.003702126	-0.0028536064
CID91857467-Sp0	0.1	1	-0.00090560794	-0.0051741092	-0.0025284397
CID146016674-Sp0	0.1	1	-0.0033824977	-0.007667468	-0.004362296
CID168363777-Sp0	0.1	1	-0.00023623511	-0.0032386119	-0.0021341357
CID168368345-Sp0	0.1	1	-0.00085396436	-0.0024116433	-0.0019332559
CID168371060-Sp0	0.1	1	-0.00016642928	0.11624173	-0.0006836645
CID168362358-Sp0	0.1	1	0.262953	-0.008519029	-0.0051149563
CID168371046-Sp0	0.1	1	-0.00016047791	-0.0018273268	-0.0013363747
CID139619658-Sp0	1.0	1	-4.9224495e-06	-0.00083375274	-0.0016126258
CID168357216-Sp0	1.0	1	0.07586281	-0.0037556153	-0.0021396184
CID91857345-Sp0	1.0	1	-0.0016140747	-0.002109362	-0.0023274468
CID91857467-Sp0	1.0	1	-8.95302e-05	-0.0033420515	-0.0016945208
CID146016674-Sp0	1.0	1	-0.0027405154	-0.0060029137	-0.0034724502
CID168363777-Sp0	1.0	1	0.11837305	-0.0015584201	-0.0011781661
CID168368345-Sp0	1.0	1	0.047138125	-0.00094837963	-0.0009667249
CID168371060-Sp0	1.0	1	0.015134662	0.19529809	-0.0005167423
CID168362358-Sp0	1.0	1	0.42222762	-0.0076997266	-0.0049132537
CID168371046-Sp0	1.0	1	0.077268	-0.00038208498	-0.00050103274
CID139619658-Sp0	10.0	1	0.19615556	-0.003097992	-0.0043987576
CID168357216-Sp0	10.0	1	0.87781715	0.3179155	0.46072733
CID91857345-Sp0	10.0	1	0.050549105	-0.004176314	-0.0046344297
CID91857467-Sp0	10.0	1	0.42502305	0.21028692	0.13565335
CID146016674-Sp0	10.0	1	0.07700513	-0.0022275208	-0.0014524125
CID168363777-Sp0	10.0	1	0.45800358	0.17729516	-0.00022760688
CID168368345-Sp0	10.0	1	0.5697129	0.2865365	0.10197008
CID168371060-Sp0	10.0	1	0.24359544	0.21516046	-0.002858386
CID168362358-Sp0	10.0	1	1.2731526	-0.0028464657	-0.006824618
CID168371046-Sp0	10.0	1	0.27354845	-0.0006641477	-0.0028657238
CID139619658-Sp0	0.1	5	-0.00062587735	-0.0024279472	-0.0045662518
CID168357216-Sp0	0.1	5	-0.00043976947	-0.002009785	-0.0030656988
CID91857345-Sp0	0.1	5	-0.0025038586	-0.00381321	-0.0065006297
CID91857467-Sp0	0.1	5	-0.00026791528	-0.00137156	-0.0020133425
CID146016674-Sp0	0.1	5	-0.0039383927	-0.0053405324	-0.008204651
CID168363777-Sp0	0.1	5	-0.00029519765	-0.0016174346	-0.0024458054
CID168368345-Sp0	0.1	5	-0.00057059806	0.017927594	-0.0021642356
CID168371060-Sp0	0.1	5	0.008002773	0.16998531	-0.0025504678
CID168362358-Sp0	0.1	5	0.36426336	-0.0062362435	-0.006657075
CID168371046-Sp0	0.1	5	-0.00015240461	-0.0003673335	-0.0024180247
CID139619658-Sp0	1.0	5	0.0060766935	-0.002299422	-0.004339478
CID168357216-Sp0	1.0	5	0.066355035	-0.001150446	-0.001680055
CID91857345-Sp0	1.0	5	-0.0019350107	-0.003493971	-0.005994088
CID91857467-Sp0	1.0	5	0.04347471	-0.000820863	-0.0011745475
CID146016674-Sp0	1.0	5	-0.0033364552	-0.004924681	-0.007628528
CID168363777-Sp0	1.0	5	0.070495866	-0.00076672324	-0.0014956812
CID168368345-Sp0	1.0	5	0.01998593	0.074001655	-0.0017122121
CID168371060-Sp0	1.0	5	0.06598227	0.20639932	-0.0023584065
CID168362358-Sp0	1.0	5	0.45514023	-0.0058000768	-0.0064899367
CID168371046-Sp0	1.0	5	0.059077293	0.022788368	-0.002053385
CID139619658-Sp0	10.0	5	0.03877221	-0.0008883082	-0.0034464495
CID168357216-Sp0	10.0	5	1.019146	0.6367875	0.7145042
CID91857345-Sp0	10.0	5	0.10814649	-0.0019120374	-0.0042109285
CID91857467-Sp0	10.0	5	0.6674386	0.26132637	0.252551
CID146016674-Sp0	10.0	5	0.11306544	-0.0021071627	-0.003995992
CID168363777-Sp0	10.0	5	0.68764246	0.55492425	0.46968752
CID168368345-Sp0	10.0	5	0.5263415	0.53947276	0.4279881
CID168371060-Sp0	10.0	5	0.1682114	0.3821832	-0.0007477261
CID168362358-Sp0	10.0	5	1.2971073	-0.0015866008	-0.0031030301
CID168371046-Sp0	10.0	5	0.31630403	0.3028908	0.06688554
CID139619658-Sp0	0.1	4	-0.00067894056	-0.0016265842	-0.0014969793
CID168357216-Sp0	0.1	4	0.014718875	-0.0014722334	-0.0005552727
CID91857345-Sp0	0.1	4	-0.0014757724	-0.0022852304	-0.0030654871
CID91857467-Sp0	0.1	4	-0.0015940858	-0.0042798957	-0.0030636245
CID146016674-Sp0	0.1	4	-0.0028164391	-0.0034300678	-0.0046015126
CID168363777-Sp0	0.1	4	0.09221297	-0.0005087051	-0.00011896088
CID168368345-Sp0	0.1	4	0.105098955	-0.0011139554	-0.00040614052
CID168371060-Sp0	0.1	4	-0.00021313876	-0.0009611426	-0.00087106373
CID168362358-Sp0	0.1	4	-0.00096649746	-0.005806657	-0.0038507096
CID168371046-Sp0	0.1	4	0.028994769	-0.00069121044	-0.00038152054
CID139619658-Sp0	1.0	4	-6.36439e-05	-0.0009617449	-0.0008153674
CID168357216-Sp0	1.0	4	0.15460902	-0.0004280524	0.08607117
CID91857345-Sp0	1.0	4	-0.0009954105	-0.0014900932	-0.0022021285
CID91857467-Sp0	1.0	4	-0.00032721413	-0.0026861154	-0.0015745916
CID146016674-Sp0	1.0	4	-0.0020215302	-0.0023860093	-0.003402922
CID168363777-Sp0	1.0	4	0.20724413	-0.00011783361	0.05666104
CID168368345-Sp0	1.0	4	0.32596695	0.01612088	0.09485137
CID168371060-Sp0	1.0	4	0.019898385	-0.0007308985	-0.0005332391
CID168362358-Sp0	1.0	4	0.025132805	-0.004404669	-0.0025290446
CID168371046-Sp0	1.0	4	0.086401604	-0.0002950674	0.004007578
CID139619658-Sp0	10.0	4	0.049206406	-0.0008633411	-4.22208e-05
CID168357216-Sp0	10.0	4	0.927788	0.28783438	0.1921871
CID91857345-Sp0	10.0	4	-0.00015174552	-0.0012664774	-0.0015860423
CID91857467-Sp0	10.0	4	0.33730465	0.14251474	0.11549987
CID146016674-Sp0	10.0	4	0.006568402	-0.00049343915	-0.0019481689
CID168363777-Sp0	10.0	4	0.5982487	0.10566171	0.06313199
CID168368345-Sp0	10.0	4	0.83297837	0.37980607	0.30232984
CID168371060-Sp0	10.0	4	0.14803211	0.07013668	0.1014797
CID168362358-Sp0	10.0	4	0.910979	-0.003434766	-0.0033242505
CID168371046-Sp0	10.0	4	0.22043553	-0.0007026826	0.025692165
CID139619658-Sp0	0.1	0	0.008702502	-0.0018980476	-0.0010270496
CID168357216-Sp0	0.1	0	0.099493	-0.0019192717	-0.0013060477
CID91857345-Sp0	0.1	0	-0.00059722154	-0.0031347277	-0.0012368653
CID91857467-Sp0	0.1	0	0.00807298	-0.0024745187	-0.0004799197
CID146016674-Sp0	0.1	0	-0.0013008211	-0.0068047475	-0.0018197065
CID168363777-Sp0	0.1	0	0.07737555	-0.00070861203	-0.00043283455
CID168368345-Sp0	0.1	0	0.05279006	-0.0011504118	-0.00092979986
CID168371060-Sp0	0.1	0	0.023754083	0.062953256	-0.0013199141
CID168362358-Sp0	0.1	0	0.21061328	-0.0066841207	-0.0032853796
CID168371046-Sp0	0.1	0	0.04687932	-0.00016889497	-0.0004363253
CID139619658-Sp0	1.0	0	0.0464945	-0.0013550953	-0.00093763566
CID168357216-Sp0	1.0	0	0.16311814	-0.0014973565	-0.0011590493
CID91857345-Sp0	1.0	0	-0.00040389225	-0.0027389626	-0.0012806123
CID91857467-Sp0	1.0	0	0.04018846	-0.0019167986	-0.00039445824
CID146016674-Sp0	1.0	0	-0.0011286199	-0.006418277	-0.001648077
CID168363777-Sp0	1.0	0	0.12281267	-0.00025859213	-0.00034950397
CID168368345-Sp0	1.0	0	0.11761667	-0.00038424178	-0.0006851267
CID168371060-Sp0	1.0	0	0.030656345	0.08835112	-0.0013571552
CID168362358-Sp0	1.0	0	0.25480595	-0.006201875	-0.003246766
CID168371046-Sp0	1.0	0	0.08884343	0.04560174	-0.00046151524
CID139619658-Sp0	10.0	0	0.32384056	0.16381258	-0.00020924084
CID168357216-Sp0	10.0	0	1.0816847	0.8834733	0.5682659
CID91857345-Sp0	10.0	0	0.036563575	-0.002601955	-0.0022626773
CID91857467-Sp0	10.0	0	0.51051664	0.24184008	0.15142031
CID146016674-Sp0	10.0	0	0.06135648	-0.004510373	-0.0011550263
CID168363777-Sp0	10.0	0	0.6830846	0.57643366	0.34316224
CID168368345-Sp0	10.0	0	0.7844051	0.7596748	0.46898836
CID168371060-Sp0	10.0	0	0.30238006	0.5467402	0.00816039
CID168362358-Sp0	10.0	0	1.0566657	-0.00097341684	-0.0030626084
CID168371046-Sp0	10.0	0	0.42341393	0.35057098	0.06282976
CID139619658-Sp0	0.1	7	-0.0015879638	-0.0016069653	-0.0017767043
CID168357216-Sp0	0.1	7	0.3767069	-0.002525845	-0.0007213724
CID91857345-Sp0	0.1	7	-0.0017426325	-0.0031359056	-0.0031260245
CID91857467-Sp0	0.1	7	-0.0010755094	-0.0019183215	-0.0019781543
CID146016674-Sp0	0.1	7	-0.0030716	-0.0044691153	-0.004035673
CID168363777-Sp0	0.1	7	0.11003673	-0.0008355345	-0.0012938452
CID168368345-Sp0	0.1	7	0.022055924	-0.00056881696	-0.000638576
CID168371060-Sp0	0.1	7	-0.00054909405	0.5054418	-0.0024479434
CID168362358-Sp0	0.1	7	0.19802642	-0.0068628225	-0.004832962
CID168371046-Sp0	0.1	7	-7.92855e-05	0.03916295	-0.001095689
CID139619658-Sp0	1.0	7	-0.0007474115	-0.0005318235	-0.001072981
CID168357216-Sp0	1.0	7	0.59397405	-0.0014133081	0.038367227
CID91857345-Sp0	1.0	7	-0.0013042961	-0.0026879224	-0.0029386973
CID91857467-Sp0	1.0	7	-0.00021397366	-0.0011158165	-0.0013309736
CID146016674-Sp0	1.0	7	-0.0025181358	-0.0036684992	-0.0033312738
CID168363777-Sp0	1.0	7	0.3337289	0.0037494823	-0.00041359378
CID168368345-Sp0	1.0	7	0.1868104	0.08332978	0.022506714
CID168371060-Sp0	1.0	7	-0.00025645734	0.49746054	-0.0023175413
CID168362358-Sp0	1.0	7	0.28871232	-0.0060818433	-0.004033683
CID168371046-Sp0	1.0	7	0.061909184	0.13027196	-0.0010195684
CID139619658-Sp0	10.0	7	0.14901066	-0.0014751309	-0.0007008956
CID168357216-Sp0	10.0	7	1.280983	0.9512317	1.0157028
CID91857345-Sp0	10.0	7	0.031506322	-0.002428458	-0.0028534196
CID91857467-Sp0	10.0	7	0.7243731	0.10570288	0.17262532
CID146016674-Sp0	10.0	7	0.06765168	-0.00096332905	-0.0010478847
CID168363777-Sp0	10.0	7	0.78572637	0.6583508	0.60794604
CID168368345-Sp0	10.0	7	0.6675088	0.61454403	0.64130116
CID168371060-Sp0	10.0	7	0.2765617	0.595739	0.0031678528
CID168362358-Sp0	10.0	7	1.2428759	-0.0025017252	-0.0017849783
CID168371046-Sp0	10.0	7	0.38605538	0.31965023	0.1649562
CID139619658-Sp0	0.1	3	-0.0005852711	-0.0020940544	-0.0013312578
CID168357216-Sp0	0.1	3	-0.0011465792	-0.004167414	-0.002451574
CID91857345-Sp0	0.1	3	-0.0027890652	-0.0028166259	-0.004321272
CID91857467-Sp0	0.1	3	-0.0006414974	-0.0028301508	-0.0015324497
CID146016674-Sp0	0.1	3	-0.0041425917	-0.0042046816	-0.005984422
CID168363777-Sp0	0.1	3	-0.00050448225	-0.0013045047	-0.0014142037
CID168368345-Sp0	0.1	3	-0.00052335067	0.06292773	-0.0012362235
CID168371060-Sp0	0.1	3	0.018660232	0.24514782	-0.0029091923
CID168362358-Sp0	0.1	3	0.14468876	-0.0050880886	-0.0046253717
CID168371046-Sp0	0.1	3	0.019035593	0.10579181	-0.0022649749
CID139619658-Sp0	1.0	3	0.03823176	-0.0014833183	-0.0013455913
CID168357216-Sp0	1.0	3	-0.00010871097	-0.0033507168	-0.0019653484
CID91857345-Sp0	1.0	3	-0.0022137612	-0.0019235368	-0.0041134306
CID91857467-Sp0	1.0	3	0.023284256	-0.0019704588	-0.0008064237
CID146016674-Sp0	1.0	3	-0.0034244566	-0.0032220036	-0.0054410193
CID168363777-Sp0	1.0	3	0.05529029	-0.00022911011	-0.0013210598
CID168368345-Sp0	1.0	3	0.03136006	0.20443925	-0.0013251901
CID168371060-Sp0	1.0	3	0.10044949	0.24140894	-0.002964711
CID168362358-Sp0	1.0	3	0.2182709	-0.004433419	-0.0047647534
CID168371046-Sp0	1.0	3	0.09907189	0.18969375	-0.0020849507
CID139619658-Sp0	10.0	3	0.08409999	-0.00021236285	-0.0014880976
CID168357216-Sp0	10.0	3	1.0627737	0.6217787	0.6494719
CID91857345-Sp0	10.0	3	0.050583802	-0.0019526912	-0.0039186873
CID91857467-Sp0	10.0	3	0.42557162	0.292922	0.10594363
CID146016674-Sp0	10.0	3	0.079622455	-0.0013384734	-0.005207926
CID168363777-Sp0	10.0	3	0.6355607	0.70775807	0.2302315
CID168368345-Sp0	10.0	3	0.498605	0.7638072	0.17970885
CID168371060-Sp0	10.0	3	0.17644276	0.3973605	-0.0030148788
CID168362358-Sp0	10.0	3	0.74380785	-0.0013612978	-0.005049486
CID168371046-Sp0	10.0	3	0.28386945	0.39137387	-0.0020923219
CID139619658-Sp0	0.1	2	-0.00064286706	-0.0022258908	-0.0018853655
CID168357216-Sp0	0.1	2	-0.002144368	-0.003786212	-0.0036537878
CID91857345-Sp0	0.1	2	-0.0021318765	-0.0048757326	-0.003395909
CID91857467-Sp0	0.1	2	-0.0009536433	-0.004251127	-0.0027749895
CID146016674-Sp0	0.1	2	-0.0018647745	-0.0062511284	-0.0031475073
CID168363777-Sp0	0.1	2	-0.00035342053	-0.0012220691	-0.0014730272
CID168368345-Sp0	0.1	2	0.026669472	0.11271219	-0.0004954469
CID168371060-Sp0	0.1	2	0.016705945	0.09038703	-0.0012213599
CID168362358-Sp0	0.1	2	0.122386344	-0.007629501	-0.008214082
CID168371046-Sp0	0.1	2	0.026770666	-0.0007963301	-0.000659685
CID139619658-Sp0	1.0	2	0.048291236	-0.00093882455	-0.0016282039
CID168357216-Sp0	1.0	2	-0.00064465374	-0.002056416	-0.0024100388
CID91857345-Sp0	1.0	2	-0.001084277	-0.0032983297	-0.0025170909
CID91857467-Sp0	1.0	2	0.026312321	-0.002380922	-0.001648474
CID146016674-Sp0	1.0	2	-0.00081655354	-0.0046921135	-0.0019935658
CID168363777-Sp0	1.0	2	0.09817105	0.047144875	-0.00049354957
CID168368345-Sp0	1.0	2	0.1445035	0.260947	0.1393814
CID168371060-Sp0	1.0	2	0.045468464	0.18164213	-0.0022791675
CID168362358-Sp0	1.0	2	0.22497603	-0.0062894914	-0.0066950354
CID168371046-Sp0	1.0	2	0.11904619	0.07979244	-7.183656e-05
CID139619658-Sp0	10.0	2	0.24268931	-0.0015296761	-0.002018932
CID168357216-Sp0	10.0	2	1.0370672	0.9597246	0.869608
CID91857345-Sp0	10.0	2	0.11092503	-0.0013424192	-0.004731952
CID91857467-Sp0	10.0	2	0.5586059	-0.0011524598	-0.0016858649
CID146016674-Sp0	10.0	2	0.11020519	-0.00020997226	-0.0008066234
CID168363777-Sp0	10.0	2	0.7761654	0.7011873	0.24662429
CID168368345-Sp0	10.0	2	0.8359975	0.9342342	0.62601995
CID168371060-Sp0	10.0	2	0.33341348	0.3153246	-0.0003023918
CID168362358-Sp0	10.0	2	0.87614286	-0.0004760538	-0.0010163003
CID168371046-Sp0	10.0	2	0.39347342	0.31336543	-0.00093456684
CID139619658-Sp0	0.1	6	-0.0013370338	-0.0030262538	-0.0030072937
CID168357216-Sp0	0.1	6	-0.0022974731	-0.00211867	-0.003790958
CID91857345-Sp0	0.1	6	-0.0027285398	-0.004898208	-0.004332899
CID91857467-Sp0	0.1	6	-0.0023297162	-0.0044256933	-0.0028942549
CID146016674-Sp0	0.1	6	-0.0036412212	-0.0060285972	-0.0052327546
CID168363777-Sp0	0.1	6	-0.00083414285	-0.00014468521	-0.002647974
CID168368345-Sp0	0.1	6	-0.00081927923	0.071147926	-0.0018722761
CID168371060-Sp0	0.1	6	-0.00056299835	0.2443402	-0.0026355358
CID168362358-Sp0	0.1	6	-0.0007432565	-0.0068057976	-0.006552175
CID168371046-Sp0	0.1	6	-0.0002969812	0.06485105	-0.0020022949
CID139619658-Sp0	1.0	6	0.023011625	-0.0029005867	-0.0017781048
CID168357216-Sp0	1.0	6	0.022697583	-0.0005149983	-0.0019724634
CID91857345-Sp0	1.0	6	-0.001190735	-0.0034426006	-0.0033346687
CID91857467-Sp0	1.0	6	-0.000644606	-0.0022705628	-0.0015140822
CID146016674-Sp0	1.0	6	-0.00235765	-0.0048653395	-0.0041356613
CID168363777-Sp0	1.0	6	0.19733936	0.14831148	-0.0007459138
CID168368345-Sp0	1.0	6	0.1827861	0.25755638	-0.00024038926
CID168371060-Sp0	1.0	6	0.006561056	0.3240605	-0.0018550586
CID168362358-Sp0	1.0	6	0.098652676	-0.005258722	-0.0051174066
CID168371046-Sp0	1.0	6	0.10868103	0.16226257	-0.000777796
CID139619658-Sp0	10.0	6	0.12551585	-0.0025319865	-0.0013604608
CID168357216-Sp0	10.0	6	1.1875939	0.8585763	0.95630693
CID91857345-Sp0	10.0	6	0.062490582	-0.0039341785	-0.0012542831
CID91857467-Sp0	10.0	6	0.55788785	0.27313435	0.22135451
CID146016674-Sp0	10.0	6	0.10185118	-0.003779138	-0.0012702992
CID168363777-Sp0	10.0	6	0.7835401	0.5606363	0.54569775
CID168368345-Sp0	10.0	6	0.7985443	0.49439827	0.3380997
CID168371060-Sp0	10.0	6	0.21321811	0.5251347	-0.00021217002
CID168362358-Sp0	10.0	6	1.0372642	-0.0019530054	-0.002568341
CID168371046-Sp0	10.0	6	0.41173765	0.44235083	0.039256923
CID139619658-Sp0	0.1	9	-0.0020137774	-0.001534485	-0.001972624
CID168357216-Sp0	0.1	9	-0.0012202414	-0.0007989876	-0.0013296972
CID91857345-Sp0	0.1	9	-0.0016257328	-0.0017469628	-0.0017690866
CID91857467-Sp0	0.1	9	-0.0038990895	-0.0036488909	-0.0029140043
CID146016674-Sp0	0.1	9	-0.003841769	-0.0029339283	-0.0030364024
CID168363777-Sp0	0.1	9	-0.0011707403	-0.0010101302	-0.0012406047
CID168368345-Sp0	0.1	9	-0.0008206379	0.26881164	-0.0018606646
CID168371060-Sp0	0.1	9	-0.0005427472	0.09858623	-0.0019374375
CID168362358-Sp0	0.1	9	-0.0031942974	-0.005272866	-0.0040319287
CID168371046-Sp0	0.1	9	-0.0009707239	-0.00082366046	-0.0011501069
CID139619658-Sp0	1.0	9	-0.0005030358	-0.00060197053	-0.0005934611
CID168357216-Sp0	1.0	9	0.06325811	0.053155825	-2.7909875e-06
CID91857345-Sp0	1.0	9	-0.00038713618	-0.00072465837	-0.0011437626
CID91857467-Sp0	1.0	9	-0.0022466101	-0.0017856709	-0.0020954988
CID146016674-Sp0	1.0	9	-0.002286959	-0.0014949883	-0.0020465164
CID168363777-Sp0	1.0	9	0.047395512	-0.00011026919	-0.000413644
CID168368345-Sp0	1.0	9	0.0033213943	0.46086162	-0.0021814296
CID168371060-Sp0	1.0	9	0.019251987	0.23488742	-0.0021459116
CID168362358-Sp0	1.0	9	-0.0010936417	-0.0037815678	-0.003256042
CID168371046-Sp0	1.0	9	0.0432301	0.06444979	-0.0009456603
CID139619658-Sp0	10.0	9	0.11364702	-9.803995e-05	0.0055093467
CID168357216-Sp0	10.0	9	0.825297	0.62559915	0.6178543
CID91857345-Sp0	10.0	9	0.19463791	-0.0012673722	-0.001906606
CID91857467-Sp0	10.0	9	0.25832126	0.21340208	0.043775663
CID146016674-Sp0	10.0	9	0.11172338	-0.00038744046	-0.0012958122
CID168363777-Sp0	10.0	9	0.47800502	0.40460807	0.29570967
CID168368345-Sp0	10.0	9	0.37825394	0.68853295	0.11799276
CID168371060-Sp0	10.0	9	0.23776294	0.5534476	-0.0007348637
CID168362358-Sp0	10.0	9	0.8986009	-0.0011348007	-0.0023119333
CID168371046-Sp0	10.0	9	0.19799352	0.16775954	0.016322896
CID139619658-Sp0	0.1	8	-0.0015297545	-0.0044568484	-0.0031161637
CID168357216-Sp0	0.1	8	-0.0024777018	-0.0031734009	-0.003905082
CID91857345-Sp0	0.1	8	-0.0023556424	-0.004903566	-0.0043020467
CID91857467-Sp0	0.1	8	-0.0009884698	-0.0038179446	-0.0025853505
CID146016674-Sp0	0.1	8	-0.0033651113	-0.006560261	-0.006137495
CID168363777-Sp0	0.1	8	-0.0011127566	0.060484268	-0.0019779217
CID168368345-Sp0	0.1	8	-0.0010584001	0.0076925606	-0.0019365647
CID168371060-Sp0	0.1	8	-0.00061216444	0.5158309	-0.002575668
CID168362358-Sp0	0.1	8	-0.0003408499	-0.0053884564	-0.003307873
CID168371046-Sp0	0.1	8	-0.0005437189	0.21682	-0.0012481186
CID139619658-Sp0	1.0	8	-0.0008034049	-0.0032150194	-0.0025234874
CID168357216-Sp0	1.0	8	-0.0016390266	-0.0023565898	-0.0030680043
CID91857345-Sp0	1.0	8	-0.0015565989	-0.003534731	-0.0035345347
CID91857467-Sp0	1.0	8	-0.00013403967	-0.002692327	-0.0019164189
CID146016674-Sp0	1.0	8	-0.002459997	-0.0056731347	-0.0053118
CID168363777-Sp0	1.0	8	-0.00028408898	0.28143993	-0.0013418352
CID168368345-Sp0	1.0	8	-0.00019907445	0.20980336	-0.0010469207
CID168371060-Sp0	1.0	8	0.01827161	0.5456161	-0.0026719468
CID168362358-Sp0	1.0	8	0.08804666	-0.0047515403	-0.0028140433
CID168371046-Sp0	1.0	8	0.085279346	0.4781018	-0.00088950066
CID139619658-Sp0	10.0	8	0.16571295	-0.0028804205	-0.002105284
CID168357216-Sp0	10.0	8	1.0232979	0.644157	0.47093403
CID91857345-Sp0	10.0	8	0.031481534	-0.0002724004	-0.003577673
CID91857467-Sp0	10.0	8	0.5953729	0.27578443	0.12047013
CID146016674-Sp0	10.0	8	0.086626954	-0.0013167071	-0.0025021886
CID168363777-Sp0	10.0	8	0.7086101	0.58300966	0.2379759
CID168368345-Sp0	10.0	8	0.708611	0.79178655	0.43926576
CID168371060-Sp0	10.0	8	0.35632253	0.73530656	-0.00013175115
CID168362358-Sp0	10.0	8	0.926702	-0.0032487737	-0.002703847
CID168371046-Sp0	10.0	8	0.4167408	0.51606244	0.04079035
CID67915413-Sp0	0.1	1	-0.0005393247	-0.004443514	-0.0028299205
CID91859562-Sp0	0.1	1	-0.0032963254	-0.014591937	-0.007870988
CID101129775-Sp0	0.1	1	-0.00026159495	-0.0019324014	-0.0014570672
CID130818536-Sp0	0.1	1	-0.0006133835	-0.0006387187	-0.0012312598
CID156616399-Sp0	0.1	1	-0.00041597514	0.14513119	-0.00088707014
CID168357689-Sp0	0.1	1	0.01608403	0.038918324	-0.00086768565
CID168371519-Sp0	0.1	1	0.00081537664	-0.0005304648	-0.0011864208
CID656387-Sp0	0.1	1	0.01299423	-0.0015151758	-0.0012310277
CID25228162-Sp0	0.1	1	0.042590827	0.2863522	-0.00017353713
CID46936472-Sp0	0.1	1	-0.0009873307	-0.00040477348	-0.0014809171
CID67915413-Sp0	1.0	1	0.07112378	-0.002972645	-0.0019181574
CID91859562-Sp0	1.0	1	-0.0025878125	-0.012999621	-0.0071899486
CID101129775-Sp0	1.0	1	0.06165371	-0.00041977197	-0.0006888123
CID130818536-Sp0	1.0	1	0.0045749545	0.08187574	-0.00072925835
CID156616399-Sp0	1.0	1	0.001238361	0.27094698	-0.0005566935
CID168357689-Sp0	1.0	1	0.07743709	0.11855422	-0.00032017543
CID168371519-Sp0	1.0	1	0.10032578	0.08054347	-0.00023815363
CID656387-Sp0	1.0	1	0.094693996	8.393824e-05	-0.00051033794
CID25228162-Sp0	1.0	1	0.07793563	0.3327155	0.006377876
CID46936472-Sp0	1.0	1	-0.0002474186	0.12904568	-0.0009802292
CID67915413-Sp0	10.0	1	0.7459955	0.3015989	0.29500014
CID91859562-Sp0	10.0	1	0.55873036	-0.0019752255	-0.003049177
CID101129775-Sp0	10.0	1	0.34970403	-8.39296e-05	-0.0021961709
CID130818536-Sp0	10.0	1	0.15882061	-0.001050616	-0.00430862
CID156616399-Sp0	10.0	1	0.2157442	0.0373073	-0.0040911837
CID168357689-Sp0	10.0	1	0.3270406	0.27181405	-0.001887585
CID168371519-Sp0	10.0	1	0.34156755	0.052978575	-0.002023272
CID656387-Sp0	10.0	1	0.26940867	-0.0011490653	-0.0024986202
CID25228162-Sp0	10.0	1	0.40349072	0.50431657	-0.00082360115
CID46936472-Sp0	10.0	1	0.1899219	-0.0011173573	-0.0045441324
CID67915413-Sp0	0.1	5	-0.0003782612	-0.0017775991	-0.0028885114
CID91859562-Sp0	0.1	5	-0.0023829143	-0.0052943574	-0.007291943
CID101129775-Sp0	0.1	5	0.044360332	-0.0012390738	-0.0028838206
CID130818536-Sp0	0.1	5	-0.00023393928	-0.000168344	-0.0032210522
CID156616399-Sp0	0.1	5	-0.00041188597	0.16541635	-0.0030917733
CID168357689-Sp0	0.1	5	-0.00012525052	0.1052912	-0.0029676228
CID168371519-Sp0	0.1	5	-0.00018547117	-0.000114451126	-0.0030636142
CID656387-Sp0	0.1	5	0.015774831	-0.0014083764	-0.00355974
CID25228162-Sp0	0.1	5	-2.8874278e-05	0.18365438	-0.0031575435
CID46936472-Sp0	0.1	5	-0.00052877126	0.07261579	-0.0036368668
CID67915413-Sp0	1.0	5	0.07420847	-0.00088993896	-0.0014709
CID91859562-Sp0	1.0	5	-0.0017376207	-0.0047214488	-0.0065761604
CID101129775-Sp0	1.0	5	0.14664608	-0.00079750695	-0.0024724645
CID130818536-Sp0	1.0	5	0.032514974	0.027312897	-0.0029609571
CID156616399-Sp0	1.0	5	0.016396955	0.2213693	-0.0027920012
CID168357689-Sp0	1.0	5	0.069014445	0.15459627	-0.0027215742
CID168371519-Sp0	1.0	5	0.0839799	0.041070424	-0.0027282403
CID656387-Sp0	1.0	5	0.07215412	-0.0009716303	-0.0032351934
CID25228162-Sp0	1.0	5	0.0673876	0.22566518	-0.0028332572
CID46936472-Sp0	1.0	5	-2.4563968e-05	0.11991884	-0.0033538472
CID67915413-Sp0	10.0	5	0.99133706	0.65920764	0.6694602
CID91859562-Sp0	10.0	5	0.5538947	-0.0008114091	-0.0026238095
CID101129775-Sp0	10.0	5	0.55757815	0.0033503473	-0.00087736605
CID130818536-Sp0	10.0	5	0.07878417	0.1013206	-0.0021835985
CID156616399-Sp0	10.0	5	0.12099734	0.2632	-0.0021368174
CID168357689-Sp0	10.0	5	0.18576059	0.33160415	-0.00083382905
CID168371519-Sp0	10.0	5	0.15067264	0.122174986	-0.001619303
CID656387-Sp0	10.0	5	0.16279386	-4.874952e-05	-0.0029355579
CID25228162-Sp0	10.0	5	0.18776475	0.33979306	-0.0012486504
CID46936472-Sp0	10.0	5	0.07956339	0.17610908	-0.002382541
CID67915413-Sp0	0.1	4	0.053434655	-0.00092771184	-0.00041301487
CID91859562-Sp0	0.1	4	-0.003982338	-0.007232537	-0.007011216
CID101129775-Sp0	0.1	4	0.010866433	-0.0009277941	-0.0004968585
CID130818536-Sp0	0.1	4	-0.0003403881	-0.0012336686	-0.0012466577
CID156616399-Sp0	0.1	4	-0.0006598632	-0.001871703	-0.0014631343
CID168357689-Sp0	0.1	4	-5.9628932e-05	-0.00085333805	-0.0005919194
CID168371519-Sp0	0.1	4	0.002879411	-0.0009277081	-0.00047122836
CID656387-Sp0	0.1	4	-0.00011279821	-0.0016164952	-0.0009967565
CID25228162-Sp0	0.1	4	0.051852003	-0.0005608141	0.004552752
CID46936472-Sp0	0.1	4	-0.0005778293	-0.0014026177	-0.0014276701
CID67915413-Sp0	1.0	4	0.23290618	0.002138704	0.09260333
CID91859562-Sp0	1.0	4	-0.0028833621	-0.0059963833	-0.0057514976
CID101129775-Sp0	1.0	4	0.08409257	-0.00034610895	-0.00010121047
CID130818536-Sp0	1.0	4	0.019810796	-0.0007811168	-0.0008276987
CID156616399-Sp0	1.0	4	-8.747414e-05	-0.0012243297	-0.00089986355
CID168357689-Sp0	1.0	4	0.014836624	-0.00076935766	-0.0004930894
CID168371519-Sp0	1.0	4	0.033093557	-0.0005508998	-0.00019200146
CID656387-Sp0	1.0	4	0.02792111	-0.0011307749	-0.00044728428
CID25228162-Sp0	1.0	4	0.06540787	-0.00041804477	0.020629153
CID46936472-Sp0	1.0	4	-0.00016214549	-0.0011908626	-0.0009997537
CID67915413-Sp0	10.0	4	0.84923965	0.22263664	0.12942246
CID91859562-Sp0	10.0	4	0.030814067	-0.0013570931	-0.0006926677
CID101129775-Sp0	10.0	4	0.45743704	0.01761651	-0.00010922715
CID130818536-Sp0	10.0	4	0.062138006	-0.001276828	-0.00039439855
CID156616399-Sp0	10.0	4	0.096756816	-0.001458238	0.0033401847
CID168357689-Sp0	10.0	4	0.31906006	0.25481552	0.27044755
CID168371519-Sp0	10.0	4	0.19536571	-0.00012937083	0.12125389
CID656387-Sp0	10.0	4	0.28448722	0.08053109	0.11735306
CID25228162-Sp0	10.0	4	0.39169234	0.26869678	0.29613185
CID46936472-Sp0	10.0	4	0.08322773	-0.0010766783	0.0033292621
CID67915413-Sp0	0.1	0	0.08408077	-0.0015644385	-0.0010157365
CID91859562-Sp0	0.1	0	-0.0008633278	-0.008588343	-0.0029608507
CID101129775-Sp0	0.1	0	0.05804511	-0.0010402548	-0.0003239148
CID130818536-Sp0	0.1	0	0.0009106919	-0.00095864624	-0.0010159748
CID156616399-Sp0	0.1	0	-0.00021058723	0.115441926	-0.0015862047
CID168357689-Sp0	0.1	0	0.08290456	0.06994524	-0.0012983009
CID168371519-Sp0	0.1	0	0.06409106	-0.0003783597	-0.0011934228
CID656387-Sp0	0.1	0	0.10362311	-0.00042529523	-0.0005755419
CID25228162-Sp0	0.1	0	0.07041807	0.21468335	-0.0017108195
CID46936472-Sp0	0.1	0	0.00682541	-0.00086782395	-0.0013316321
CID67915413-Sp0	1.0	0	0.14184104	-0.0010993552	-0.00096203556
CID91859562-Sp0	1.0	0	-0.0006252956	-0.008190609	-0.0028521877
CID101129775-Sp0	1.0	0	0.082999945	-0.00048190594	-0.00033372408
CID130818536-Sp0	1.0	0	0.019004546	-0.00071451603	-0.0011000865
CID156616399-Sp0	1.0	0	-7.63528e-06	0.1916336	-0.0017545405
CID168357689-Sp0	1.0	0	0.11677091	0.096452534	-0.0012115729
CID168371519-Sp0	1.0	0	0.103939526	-1.6126037e-06	-0.0011247384
CID656387-Sp0	1.0	0	0.1665266	0.0058956817	-0.00062988943
CID25228162-Sp0	1.0	0	0.11360808	0.2581669	-0.0015721461
CID46936472-Sp0	1.0	0	0.020602256	-0.0004625903	-0.0014019108
CID67915413-Sp0	10.0	0	0.9559393	0.7993785	0.50950205
CID91859562-Sp0	10.0	0	0.26792234	-0.003103727	-0.002571652
CID101129775-Sp0	10.0	0	0.37044245	0.1216481	-0.00048007315
CID130818536-Sp0	10.0	0	0.17094639	0.07860145	-0.0011840835
CID156616399-Sp0	10.0	0	0.2262165	0.46128353	-0.00096483744
CID168357689-Sp0	10.0	0	0.40660554	0.66624403	0.09857219
CID168371519-Sp0	10.0	0	0.42978138	0.42787948	0.012337342
CID656387-Sp0	10.0	0	0.47762382	0.017058052	-0.0002450349
CID25228162-Sp0	10.0	0	0.50944525	0.8437977	0.11326049
CID46936472-Sp0	10.0	0	0.21638456	0.30558294	-0.0008506424
CID67915413-Sp0	0.1	7	0.339203	-0.0022986324	-0.0010503719
CID91859562-Sp0	0.1	7	-0.0036718254	-0.008649277	-0.006724776
CID101129775-Sp0	0.1	7	-0.00025482074	-0.0012556519	-0.0011765085
CID130818536-Sp0	0.1	7	-0.0009682299	0.16283882	-0.0020393813
CID156616399-Sp0	0.1	7	-0.0009704153	0.42957976	-0.002499036
CID168357689-Sp0	0.1	7	-0.00022702335	0.3746703	-0.0021025673
CID168371519-Sp0	0.1	7	4.182756e-05	-2.3441613e-05	-0.0010213505
CID656387-Sp0	0.1	7	-0.0003915827	-0.000681787	-0.00065774587
CID25228162-Sp0	0.1	7	-0.00014007837	0.33555543	-0.0017390113
CID46936472-Sp0	0.1	7	-0.0010008125	0.28782862	-0.002680326
CID67915413-Sp0	1.0	7	0.5590568	-0.0011080924	-0.00017955004
CID91859562-Sp0	1.0	7	-0.0030320203	-0.007954187	-0.0060072243
CID101129775-Sp0	1.0	7	0.041010663	-0.0005537516	-0.0008421676
CID130818536-Sp0	1.0	7	-0.000396142	0.22482586	-0.0021798236
CID156616399-Sp0	1.0	7	-0.00043303473	0.4956922	-0.0025223987
CID168357689-Sp0	1.0	7	0.014126644	0.39568782	-0.0020277153
CID168371519-Sp0	1.0	7	0.07330338	0.11244836	-0.001153291
CID656387-Sp0	1.0	7	-8.4754676e-05	-0.0001956868	-0.00053973345
CID25228162-Sp0	1.0	7	0.016000763	0.34451902	-0.0017104154
CID46936472-Sp0	1.0	7	-0.0006975886	0.28952998	-0.0026745563
CID67915413-Sp0	10.0	7	1.1040322	0.81157637	0.8466392
CID91859562-Sp0	10.0	7	0.31307337	-0.0016788798	-0.0019152127
CID101129775-Sp0	10.0	7	0.39295346	0.06962364	-0.00042840658
CID130818536-Sp0	10.0	7	0.1412854	0.14435248	-0.0017549865
CID156616399-Sp0	10.0	7	0.24326487	0.3636216	-0.00088027056
CID168357689-Sp0	10.0	7	0.3386352	0.5851525	0.05983551
CID168371519-Sp0	10.0	7	0.41798496	0.23034787	0.03639047
CID656387-Sp0	10.0	7	0.28868127	0.15237406	-0.0006751856
CID25228162-Sp0	10.0	7	0.35605422	0.47175676	0.09307245
CID46936472-Sp0	10.0	7	0.18271917	0.30073255	-0.0015411262
CID67915413-Sp0	0.1	3	-0.00081480364	-0.0035350893	-0.0019810903
CID91859562-Sp0	0.1	3	-0.00259171	-0.0063044163	-0.0048632813
CID101129775-Sp0	0.1	3	-4.1081905e-05	-0.00053808733	-0.0014467937
CID130818536-Sp0	0.1	3	-0.0004316896	-0.00030583635	-0.0021825829
CID156616399-Sp0	0.1	3	-0.0002432993	0.22368404	-0.0030269786
CID168357689-Sp0	0.1	3	-0.00013030037	0.15204936	-0.0028542005
CID168371519-Sp0	0.1	3	0.005067259	0.09163982	-0.002614825
CID656387-Sp0	0.1	3	-0.00033273204	-0.00142014	-0.0015727284
CID25228162-Sp0	0.1	3	0.022118583	0.25335985	-0.0029775638
CID46936472-Sp0	0.1	3	-0.00058744114	0.1575866	-0.0036196788
CID67915413-Sp0	1.0	3	0.024540171	-0.0026777089	-0.0015889903
CID91859562-Sp0	1.0	3	-0.001790811	-0.0052504325	-0.0042910646
CID101129775-Sp0	1.0	3	0.07292682	0.035312057	-0.0012808448
CID130818536-Sp0	1.0	3	0.046477646	0.017610237	-0.0024019277
CID156616399-Sp0	1.0	3	0.057892136	0.27224737	-0.0033088583
CID168357689-Sp0	1.0	3	0.08456726	0.18490559	-0.003062187
CID168371519-Sp0	1.0	3	0.074146055	0.15694124	-0.0025170557
CID656387-Sp0	1.0	3	0.031512663	-0.0007642782	-0.0011960438
CID25228162-Sp0	1.0	3	0.09994398	0.33245736	-0.0030900512
CID46936472-Sp0	1.0	3	0.015244514	0.19241229	-0.0037676985
CID67915413-Sp0	10.0	3	0.9512643	0.5291121	0.53188586
CID91859562-Sp0	10.0	3	0.45541048	0.15608221	-0.0034747138
CID101129775-Sp0	10.0	3	0.30070114	0.07916838	-0.0018845632
CID130818536-Sp0	10.0	3	0.09401594	0.08489154	-0.003119873
CID156616399-Sp0	10.0	3	0.18526691	0.38750583	-0.0042223735
CID168357689-Sp0	10.0	3	0.14716387	0.33326936	-0.0035570224
CID168371519-Sp0	10.0	3	0.15687743	0.18427706	-0.0034272256
CID656387-Sp0	10.0	3	0.123651646	-0.00015122234	-0.0014894974
CID25228162-Sp0	10.0	3	0.28875804	0.5845053	-0.002720102
CID46936472-Sp0	10.0	3	0.09733802	0.23075935	-0.00442522
CID67915413-Sp0	0.1	2	-0.0015644261	-0.0031748426	-0.0029098615
CID91859562-Sp0	0.1	2	-0.006408062	-0.014069138	-0.00953028
CID101129775-Sp0	0.1	2	0.04775822	-0.0011578469	-0.0008365577
CID130818536-Sp0	0.1	2	0.017151877	-0.0011953823	-0.0008294898
CID156616399-Sp0	0.1	2	-0.00040957585	0.2157123	-0.0012896606
CID168357689-Sp0	0.1	2	0.09001393	0.09678467	-0.00066337927
CID168371519-Sp0	0.1	2	0.09919119	-7.813424e-05	-6.641999e-05
CID656387-Sp0	0.1	2	0.026554763	-0.0007455179	-0.0011139178
CID25228162-Sp0	0.1	2	0.052879572	0.1729665	-0.0007021093
CID46936472-Sp0	0.1	2	-0.00011737793	-0.0003008449	-0.0011755821
CID67915413-Sp0	1.0	2	-0.00033042117	-0.0015747191	-0.0017661544
CID91859562-Sp0	1.0	2	-0.0051119295	-0.012294335	-0.008241512
CID101129775-Sp0	1.0	2	0.09836319	-7.4808595e-05	-0.00048302024
CID130818536-Sp0	1.0	2	0.07413942	-0.0001073955	-0.0008056867
CID156616399-Sp0	1.0	2	-0.00020075336	0.44064754	-0.0016309562
CID168357689-Sp0	1.0	2	0.11347424	0.12740688	-0.0010929635
CID168371519-Sp0	1.0	2	0.13000154	0.055991285	-7.809311e-05
CID656387-Sp0	1.0	2	0.049985513	-5.6394933e-06	-0.0011071041
CID25228162-Sp0	1.0	2	0.067956835	0.22171114	-0.0012375986
CID46936472-Sp0	1.0	2	0.047171056	0.04145346	-0.0018691096
CID67915413-Sp0	10.0	2	0.9375357	0.8271071	0.70712453
CID91859562-Sp0	10.0	2	0.33869568	-0.00023176371	-0.0013426963
CID101129775-Sp0	10.0	2	0.49960265	-7.189617e-05	-0.00419088
CID130818536-Sp0	10.0	2	0.17067873	-1.55285e-06	-0.0025059101
CID156616399-Sp0	10.0	2	0.25814527	0.47450304	-0.0029091325
CID168357689-Sp0	10.0	2	0.5986856	0.62532395	-2.1888018e-05
CID168371519-Sp0	10.0	2	0.51882505	0.451423	-0.0006532907
CID656387-Sp0	10.0	2	0.21727124	-0.0016040565	-0.004820322
CID25228162-Sp0	10.0	2	0.6062373	0.684942	0.072020814
CID46936472-Sp0	10.0	2	0.17481515	0.059256688	-0.002300776
CID67915413-Sp0	0.1	6	-0.0019095304	-0.0019139195	-0.0034250196
CID91859562-Sp0	0.1	6	-0.006254203	-0.0070715547	-0.008216092
CID101129775-Sp0	0.1	6	-0.00028533876	-0.0017048543	-0.0015273088
CID130818536-Sp0	0.1	6	-0.0002683854	-0.0012166068	-0.0020764938
CID156616399-Sp0	0.1	6	-0.00095630495	0.16654181	-0.0029933967
CID168357689-Sp0	0.1	6	-9.000018e-05	0.29356718	-0.002242987
CID168371519-Sp0	0.1	6	0.014369592	0.0015200824	-0.0014275238
CID656387-Sp0	0.1	6	-0.00011393741	-0.0012240857	-0.00203201
CID25228162-Sp0	0.1	6	-0.00060219824	0.43021035	-0.00307509
CID46936472-Sp0	0.1	6	-0.00067017437	0.017217651	-0.0026217636
CID67915413-Sp0	1.0	6	0.07316619	-0.00031931192	-0.001655423
CID91859562-Sp0	1.0	6	-0.0047409246	-0.005178593	-0.0067079565
CID101129775-Sp0	1.0	6	0.119405836	-0.000875324	-0.0006899394
CID130818536-Sp0	1.0	6	0.03978157	-0.00048547072	-0.0012509095
CID156616399-Sp0	1.0	6	-0.00026808784	0.26213992	-0.0022670235
CID168357689-Sp0	1.0	6	0.057054624	0.34334922	-0.001552731
CID168371519-Sp0	1.0	6	0.10653554	0.04007169	-0.0005483146
CID656387-Sp0	1.0	6	0.07225259	-0.0010989622	-0.0012715757
CID25228162-Sp0	1.0	6	0.024736896	0.4892632	-0.0022359702
CID46936472-Sp0	1.0	6	0.0068676174	0.11802243	-0.0019178519
CID67915413-Sp0	10.0	6	1.0660369	0.770205	0.86664927
CID91859562-Sp0	10.0	6	0.36011446	0.09607123	-0.001475113
CID101129775-Sp0	10.0	6	0.41030633	0.13888997	-0.00012611106
CID130818536-Sp0	10.0	6	0.07374961	-0.00022133901	-0.0013088816
CID156616399-Sp0	10.0	6	0.14912191	0.37841153	-0.0014720395
CID168357689-Sp0	10.0	6	0.3502066	0.55647117	0.16428477
CID168371519-Sp0	10.0	6	0.36122787	0.2642025	0.017840907
CID656387-Sp0	10.0	6	0.26389143	0.06234958	-0.0009710318
CID25228162-Sp0	10.0	6	0.31290272	0.7268815	0.081839174
CID46936472-Sp0	10.0	6	0.11037338	0.1924962	-0.001360096
CID67915413-Sp0	0.1	9	-0.00062776566	-0.00033008217	-0.0007540242
CID91859562-Sp0	0.1	9	-0.005453945	-0.0038852547	-0.0045021833
CID101129775-Sp0	0.1	9	-0.0005590807	-0.0011049453	-0.0009556703
CID130818536-Sp0	0.1	9	-0.00058676704	-0.0011056195	-0.0014986414
CID156616399-Sp0	0.1	9	-0.0011306044	0.22188859	-0.0029158676
CID168357689-Sp0	0.1	9	-0.00022860854	0.027309328	-0.0015213162
CID168371519-Sp0	0.1	9	-0.00013383507	-0.0006527471	-0.0007949041
CID656387-Sp0	0.1	9	-0.00034684507	-0.0011514165	-0.0011730919
CID25228162-Sp0	0.1	9	-0.00017886907	0.37417054	-0.0031370968
CID46936472-Sp0	0.1	9	-0.0012995412	0.0019064248	-0.0026578968
CID67915413-Sp0	1.0	9	0.10003916	0.05814127	0.028819144
CID91859562-Sp0	1.0	9	-0.0037760846	-0.0023231097	-0.0033021634
CID101129775-Sp0	1.0	9	0.038552046	-0.00073953107	-0.00050913583
CID130818536-Sp0	1.0	9	0.039898947	-0.00027918667	-0.0014843823
CID156616399-Sp0	1.0	9	-0.00027477264	0.4060886	-0.0032958756
CID168357689-Sp0	1.0	9	0.038063362	0.12858753	-0.0017276289
CID168371519-Sp0	1.0	9	0.07988861	0.015884027	-0.00090056966
CID656387-Sp0	1.0	9	0.031523794	-0.00083382515	-0.00079394504
CID25228162-Sp0	1.0	9	0.029519007	0.4558804	-0.0035282336
CID46936472-Sp0	1.0	9	-0.000496117	0.11663184	-0.002805065
CID67915413-Sp0	10.0	9	0.78640395	0.64214826	0.6195673
CID91859562-Sp0	10.0	9	0.2323903	0.20117666	-0.0010595972
CID101129775-Sp0	10.0	9	0.3199041	-0.00040579468	-0.001215039
CID130818536-Sp0	10.0	9	0.14270042	0.0753727	-0.0009958417
CID156616399-Sp0	10.0	9	0.16847213	0.54769593	-0.0025481605
CID168357689-Sp0	10.0	9	0.3065352	0.6563722	-0.00076748413
CID168371519-Sp0	10.0	9	0.24270846	0.2580117	-0.00065492495
CID656387-Sp0	10.0	9	0.25573248	-2.9592215e-06	-0.001702393
CID25228162-Sp0	10.0	9	0.30350387	0.8730941	-0.0024718223
CID46936472-Sp0	10.0	9	0.13589361	0.27163497	-0.0019912138
CID67915413-Sp0	0.1	8	-0.0018911833	-0.0024852382	-0.0032026877
CID91859562-Sp0	0.1	8	-0.0036574889	-0.008278504	-0.007581694
CID101129775-Sp0	0.1	8	-0.0006063704	-0.0027780535	-0.002283012
CID130818536-Sp0	0.1	8	-0.0007746877	0.17567922	-0.0020438745
CID156616399-Sp0	0.1	8	-0.0011344062	0.49533984	-0.002524676
CID168357689-Sp0	0.1	8	-0.00044372035	0.39824182	-0.0020897486
CID168371519-Sp0	0.1	8	-0.00024312317	0.07005573	-0.0011941015
CID656387-Sp0	0.1	8	0.0044017285	-0.0018659364	-0.0019333577
CID25228162-Sp0	0.1	8	-0.0006194469	0.5179812	-0.0020070926
CID46936472-Sp0	0.1	8	-0.0012203191	0.24217162	-0.0025473456
CID67915413-Sp0	1.0	8	-0.0010682296	-0.0013480571	-0.002367893
CID91859562-Sp0	1.0	8	-0.0028341126	-0.0073647476	-0.0065146303
CID101129775-Sp0	1.0	8	0.025246128	-0.0017905438	-0.0017148062
CID130818536-Sp0	1.0	8	0.00495255	0.3350817	-0.0018956619
CID156616399-Sp0	1.0	8	0.00048835576	0.61789215	-0.0024447849
CID168357689-Sp0	1.0	8	0.021126688	0.38273844	-0.002087857
CID168371519-Sp0	1.0	8	0.055691034	0.23828077	-0.0010959175
CID656387-Sp0	1.0	8	0.04727079	-0.0011598676	-0.001642232
CID25228162-Sp0	1.0	8	0.07222481	0.6263162	-0.0020305328
CID46936472-Sp0	1.0	8	-0.0004921022	0.34326106	-0.0025692293
CID67915413-Sp0	10.0	8	0.9319707	0.518924	0.34529257
CID91859562-Sp0	10.0	8	0.5502172	-0.0021781558	-0.002487109
CID101129775-Sp0	10.0	8	0.33151305	0.052457795	-0.0015744405
CID130818536-Sp0	10.0	8	0.21051405	0.23302075	-0.0023999368
CID156616399-Sp0	10.0	8	0.2753903	0.6819962	-0.0021702407
CID168357689-Sp0	10.0	8	0.51271826	0.74080837	0.25664207
CID168371519-Sp0	10.0	8	0.45263737	0.5063417	0.08104311
CID656387-Sp0	10.0	8	0.32749045	0.084535226	-0.0020558806
CID25228162-Sp0	10.0	8	0.52104604	0.8856365	0.18806984
CID46936472-Sp0	10.0	8	0.14893033	0.25348327	-0.003545868
CID156614437-Sp0	0.1	1	-0.001830418	-0.0065206843	-0.0048313797
CID156615782-Sp0	0.1	1	0.025288612	-0.0035661154	-0.001934279
CID657082-Sp0	0.1	1	-0.00090217945	-0.00010841444	-0.0015206672
CID168368624-Sp0	0.1	1	-0.00029832288	-0.0052349684	-0.0029702962
CID156616886-Sp0	0.1	1	-0.0016485911	-0.0030420797	-0.002860061
CID156618577-Sp0	0.1	1	-0.0014762374	-0.004451463	-0.0025762427
CID168369097-Sp0	0.1	1	-0.00071681914	-0.005923293	-0.0036380868
CID91845431-Sp0	0.1	1	-0.0021175002	-0.009944454	-0.006010974
CID91861355-Sp0	0.1	1	-0.0018752143	-0.0066593	-0.0036548728
CID124672078-Sp0	0.1	1	-9.747207e-05	-0.00025953367	-0.0012191976
CID156614437-Sp0	1.0	1	-0.0009365505	-0.005041348	-0.004030514
CID156615782-Sp0	1.0	1	0.10985033	-0.0021041988	-0.0010173513
CID657082-Sp0	1.0	1	-0.00015779167	0.15006372	-0.0010651152
CID168368624-Sp0	1.0	1	0.10567423	-0.0037810302	-0.0020814522
CID156616886-Sp0	1.0	1	-0.0008698657	-0.0014509327	-0.0022364033
CID156618577-Sp0	1.0	1	-0.00070195616	-0.0027715575	-0.0018302788
CID168369097-Sp0	1.0	1	0.019379795	-0.0046437914	-0.0028620875
CID91845431-Sp0	1.0	1	-0.0012296465	-0.0085442765	-0.0051555107
CID91861355-Sp0	1.0	1	-0.0010505592	-0.0050947536	-0.0027239567
CID124672078-Sp0	1.0	1	0.057203084	0.109040715	-0.00066683453
CID156614437-Sp0	10.0	1	0.33452854	-0.004374909	-0.0053992495
CID156615782-Sp0	10.0	1	0.38452286	-0.0009849943	-0.0013795729
CID657082-Sp0	10.0	1	0.16725916	-0.0018639235	-0.0050789467
CID168368624-Sp0	10.0	1	0.9620043	0.27760527	0.2798227
CID156616886-Sp0	10.0	1	0.10455129	-0.0038435918	-0.0055890786
CID156618577-Sp0	10.0	1	0.1559195	-0.004067357	-0.0040576565
CID168369097-Sp0	10.0	1	0.74784684	0.12080136	-0.0012601491
CID91845431-Sp0	10.0	1	0.65964526	-0.00038106783	-0.0018779478
CID91861355-Sp0	10.0	1	0.33654732	-0.0032823228	-0.0014615614
CID124672078-Sp0	10.0	1	0.2747755	-0.00084427505	-0.003832246
CID156614437-Sp0	0.1	5	-0.0024674481	-0.005892916	-0.008986666
CID156615782-Sp0	0.1	5	-0.0007492584	-0.0016915521	-0.0032938945
CID657082-Sp0	0.1	5	-0.0004916328	-1.0659694e-05	-0.0038010322
CID168368624-Sp0	0.1	5	-0.00030364082	-0.0029977006	-0.004040465
CID156616886-Sp0	0.1	5	-0.00065638614	-0.0012568083	-0.0044396184
CID156618577-Sp0	0.1	5	-0.0013406064	-0.0028947464	-0.0049106805
CID168369097-Sp0	0.1	5	0.092996344	-0.0035777655	-0.004055257
CID91845431-Sp0	0.1	5	-0.0005937999	-0.004758638	-0.0049812174
CID91861355-Sp0	0.1	5	-0.0013514848	-0.0034890706	-0.0052084327
CID124672078-Sp0	0.1	5	-0.00016094446	0.004272662	-0.0030604834
CID156614437-Sp0	1.0	5	-0.0018314025	-0.0054700086	-0.008360485
CID156615782-Sp0	1.0	5	0.007393077	-0.0011436137	-0.0027467995
CID657082-Sp0	1.0	5	0.0046972483	0.04354746	-0.0035572676
CID168368624-Sp0	1.0	5	0.050138235	-0.0024174983	-0.0031822925
CID156616886-Sp0	1.0	5	-7.10994e-05	-0.0008798308	-0.00415666
CID156618577-Sp0	1.0	5	-0.0007515076	-0.0025695118	-0.0044452418
CID168369097-Sp0	1.0	5	0.16670652	-0.0032641017	-0.003483064
CID91845431-Sp0	1.0	5	-9.695664e-05	-0.0043126224	-0.0043147593
CID91861355-Sp0	1.0	5	-0.00062601815	-0.002979801	-0.004520069
CID124672078-Sp0	1.0	5	0.044325486	0.039756313	-0.0029006153
CID156614437-Sp0	10.0	5	0.14297049	-0.0022288233	-0.0054492564
CID156615782-Sp0	10.0	5	0.47378916	0.12567067	-3.4704208e-05
CID657082-Sp0	10.0	5	0.06760232	0.09961673	-0.0026989572
CID168368624-Sp0	10.0	5	1.01271	0.49486113	0.63477886
CID156616886-Sp0	10.0	5	0.19460465	-0.00023277439	-0.003260219
CID156618577-Sp0	10.0	5	0.20156528	-0.00050961843	-0.0026839536
CID168369097-Sp0	10.0	5	0.7531892	-0.00070019835	-0.0013761757
CID91845431-Sp0	10.0	5	0.7410503	0.11363496	0.035632484
CID91861355-Sp0	10.0	5	0.39484853	-0.00056663505	-0.0009466128
CID124672078-Sp0	10.0	5	0.124679014	0.13140185	-0.002065458
CID156614437-Sp0	0.1	4	-0.002028752	-0.003224211	-0.0033161072
CID156615782-Sp0	0.1	4	0.1045403	-0.00093602325	-0.00037764592
CID657082-Sp0	0.1	4	-0.0005555521	-0.0016376734	-0.0013748282
CID168368624-Sp0	0.1	4	0.066713884	-0.001781392	-0.0009046736
CID156616886-Sp0	0.1	4	-0.0008328257	-0.002028023	-0.0018239497
CID156618577-Sp0	0.1	4	-0.001136437	-0.0026988622	-0.0023354962
CID168369097-Sp0	0.1	4	-0.00072718423	-0.003090003	-0.0027420705
CID91845431-Sp0	0.1	4	-0.002842245	-0.0066768276	-0.005712492
CID91861355-Sp0	0.1	4	-0.0012435378	-0.0039580567	-0.0030351495
CID124672078-Sp0	0.1	4	-0.0002980867	-0.0012698105	-0.00091568526
CID156614437-Sp0	1.0	4	-0.0011881049	-0.002659499	-0.00246336
CID156615782-Sp0	1.0	4	0.21807286	-4.1234343e-05	0.015844792
CID657082-Sp0	1.0	4	-6.1692896e-05	-0.0013006943	-0.0009558245
CID168368624-Sp0	1.0	4	0.31712455	-0.00032337813	0.07213759
CID156616886-Sp0	1.0	4	-0.0002892983	-0.0016944525	-0.0013910746
CID156618577-Sp0	1.0	4	-1.6055554e-05	-0.0018146919	-0.0014678919
CID168369097-Sp0	1.0	4	0.019628271	-0.002202019	-0.0018947568
CID91845431-Sp0	1.0	4	-0.0019219007	-0.005658804	-0.0047230846
CID91861355-Sp0	1.0	4	-0.0002421987	-0.0032690489	-0.0020816938
CID124672078-Sp0	1.0	4	0.02758728	-0.0008188188	-0.00044193445
CID156614437-Sp0	10.0	4	0.08158523	-0.0023462533	-0.0014149642
CID156615782-Sp0	10.0	4	0.70053375	-0.0005809234	-0.00054804044
CID657082-Sp0	10.0	4	0.061859265	-0.0015069946	-0.00024405315
CID168368624-Sp0	10.0	4	1.0482553	0.2703905	0.21622391
CID156616886-Sp0	10.0	4	0.05078259	-0.0016640862	-0.0010429793
CID156618577-Sp0	10.0	4	0.09181877	-0.002317296	-0.001439316
CID168369097-Sp0	10.0	4	0.61976177	0.08896569	-0.0016145972
CID91845431-Sp0	10.0	4	0.19787012	-0.0009410734	-0.0004856756
CID91861355-Sp0	10.0	4	0.17502451	-0.003058806	-0.001209188
CID124672078-Sp0	10.0	4	0.12312927	-0.00081620034	0.034666076
CID156614437-Sp0	0.1	0	-0.00082913454	-0.00582237	-0.0015756753
CID156615782-Sp0	0.1	0	-0.00011595413	-0.003155102	-0.0007228213
CID657082-Sp0	0.1	0	-0.00028279424	-0.001043002	-0.0015261152
CID168368624-Sp0	0.1	0	0.25436825	-0.0015178964	-0.0010977698
CID156616886-Sp0	0.1	0	-0.0003188297	-0.0021394151	-0.0015315288
CID156618577-Sp0	0.1	0	-0.00024270057	-0.003472635	-0.0011081785
CID168369097-Sp0	0.1	0	0.013830781	-0.0034563777	-0.0015214101
CID91845431-Sp0	0.1	0	-0.0012151037	-0.0076586544	-0.002599135
CID91861355-Sp0	0.1	0	-0.0006853303	-0.004618604	-0.0007997574
CID124672078-Sp0	0.1	0	0.02037146	-0.00016743563	-0.0011380042
CID156614437-Sp0	1.0	0	-0.00062078075	-0.005422672	-0.0014619153
CID156615782-Sp0	1.0	0	0.019772723	-0.0025700068	-0.00068491587
CID657082-Sp0	1.0	0	-0.00013368606	-0.00064614025	-0.0016546538
CID168368624-Sp0	1.0	0	0.37884903	-0.00091601134	-0.0006301551
CID156616886-Sp0	1.0	0	-0.00013479173	-0.0018813807	-0.0016121089
CID156618577-Sp0	1.0	0	-5.978763e-05	-0.0031675946	-0.0010362703
CID168369097-Sp0	1.0	0	0.05171097	-0.0028936258	-0.0014207229
CID91845431-Sp0	1.0	0	-0.000934484	-0.0072563896	-0.0024780512
CID91861355-Sp0	1.0	0	-0.00041510462	-0.0041666436	-0.0007160077
CID124672078-Sp0	1.0	0	0.042637274	0.042201962	-0.0012222972
CID156614437-Sp0	10.0	0	0.22279519	-0.0027345943	-0.00086402363
CID156615782-Sp0	10.0	0	0.4332494	0.36602375	0.07539145
CID657082-Sp0	10.0	0	0.13552903	0.095171094	-0.0016098663
CID168368624-Sp0	10.0	0	1.3313704	1.1729478	0.82157993
CID156616886-Sp0	10.0	0	0.07607247	-0.0021109392	-0.0022095712
CID156618577-Sp0	10.0	0	0.14377019	-0.002862801	-0.0014781358
CID168369097-Sp0	10.0	0	0.6605203	0.09820384	-0.00042616136
CID91845431-Sp0	10.0	0	0.27846575	-0.001677556	-0.0016791123
CID91861355-Sp0	10.0	0	0.30975115	-0.0005534026	-6.772228e-05
CID124672078-Sp0	10.0	0	0.30692583	0.41916004	-0.0002895876
CID156614437-Sp0	0.1	7	-0.0024392328	-0.0065984163	-0.0049329805
CID156615782-Sp0	0.1	7	-0.0006663853	-0.0013620347	-0.0016246329
CID657082-Sp0	0.1	7	-0.0010364915	0.31920797	-0.002570918
CID168368624-Sp0	0.1	7	0.35873157	-0.002459973	-0.0006265411
CID156616886-Sp0	0.1	7	-0.0013580562	-0.0022439796	-0.0033131838
CID156618577-Sp0	0.1	7	-0.0011318917	-0.0033013986	-0.0027350509
CID168369097-Sp0	0.1	7	-0.00039277718	-0.0040760506	-0.0024293512
CID91845431-Sp0	0.1	7	-0.0004402201	-0.006606016	-0.0046678316
CID91861355-Sp0	0.1	7	-0.0015910796	-0.0057754717	-0.0051434767
CID124672078-Sp0	0.1	7	-0.0008482578	0.11219919	-0.001573783
CID156614437-Sp0	1.0	7	-0.0017110951	-0.0057636425	-0.0042093406
CID156615782-Sp0	1.0	7	-0.00012760863	-0.00073773455	-0.0010722601
CID657082-Sp0	1.0	7	-0.00066537154	0.3280055	-0.0025730496
CID168368624-Sp0	1.0	7	0.636389	-0.00089572696	0.048013106
CID156616886-Sp0	1.0	7	-0.00084485783	-0.0015487054	-0.0030618124
CID156618577-Sp0	1.0	7	-0.0004864864	-0.002611559	-0.002258615
CID168369097-Sp0	1.0	7	0.05859966	-0.0032751746	-0.0018102161
CID91845431-Sp0	1.0	7	0.0110940635	-0.005586116	-0.0039374554
CID91861355-Sp0	1.0	7	-0.0009502655	-0.005005021	-0.0044066207
CID124672078-Sp0	1.0	7	-0.0003493051	0.15523618	-0.0017438765
CID156614437-Sp0	10.0	7	0.233046	-0.0019610156	-0.0017228834
CID156615782-Sp0	10.0	7	0.3848772	0.13411051	0.025412388
CID657082-Sp0	10.0	7	0.16957861	0.23037288	-0.0016727982
CID168368624-Sp0	10.0	7	1.2253999	0.84442794	0.960945
CID156616886-Sp0	10.0	7	0.051625878	-0.0014554855	-0.0027988623
CID156618577-Sp0	10.0	7	0.11765991	-0.0020740824	-0.0019185455
CID168369097-Sp0	10.0	7	0.73240244	-0.000294978	-0.00086410565
CID91845431-Sp0	10.0	7	0.54734176	0.124409445	-0.0008246003
CID91861355-Sp0	10.0	7	0.2950694	-0.0029324512	-0.0012369249
CID124672078-Sp0	10.0	7	0.24109958	0.10851307	-0.0006145199
CID156614437-Sp0	0.1	3	-0.0024192715	-0.0049164807	-0.003851948
CID156615782-Sp0	0.1	3	-0.0010004474	0.026116654	-0.0041265353
CID657082-Sp0	0.1	3	-0.0006039828	0.08103266	-0.0030994439
CID168368624-Sp0	0.1	3	-0.0015705116	-0.0041087866	-0.0025041646
CID156616886-Sp0	0.1	3	-0.0012446616	-0.0005388945	-0.0031238173
CID156618577-Sp0	0.1	3	-0.0017463891	-0.003286607	-0.0028712198
CID168369097-Sp0	0.1	3	-0.0010562764	-0.0035942763	-0.001726033
CID91845431-Sp0	0.1	3	-0.0019196628	-0.004621985	-0.003770195
CID91861355-Sp0	0.1	3	-0.0007149045	-0.0020805395	-0.002036721
CID124672078-Sp0	0.1	3	0.009409919	0.056385066	-0.0022592081
CID156614437-Sp0	1.0	3	-0.001567315	-0.0039806617	-0.0035296318
CID156615782-Sp0	1.0	3	-0.00041509268	0.12724544	-0.0041075326
CID657082-Sp0	1.0	3	0.010579139	0.15535387	-0.0033330657
CID168368624-Sp0	1.0	3	-0.0006284648	-0.0033001273	-0.0019974008
CID156616886-Sp0	1.0	3	-0.0005473034	0.017574906	-0.0030894782
CID156618577-Sp0	1.0	3	-0.0009988622	-0.002839024	-0.0024412107
CID168369097-Sp0	1.0	3	-0.00027144892	-0.0026099526	-0.0012830156
CID91845431-Sp0	1.0	3	-0.0011252313	-0.0035950488	-0.00316287
CID91861355-Sp0	1.0	3	0.025084615	-0.0010833214	-0.0019178509
CID124672078-Sp0	1.0	3	0.09657308	0.11413073	-0.0024020649
CID156614437-Sp0	10.0	3	0.17279866	-0.0013260059	-0.002124893
CID156615782-Sp0	10.0	3	0.158498	0.17574331	-0.003774953
CID657082-Sp0	10.0	3	0.08879131	0.17677414	-0.0043657664
CID168368624-Sp0	10.0	3	0.9389664	0.66873425	0.645548
CID156616886-Sp0	10.0	3	0.07275516	0.015923642	-0.004451588
CID156618577-Sp0	10.0	3	0.12621361	-0.0017954297	-0.0030316028
CID168369097-Sp0	10.0	3	0.39596266	0.20134607	-0.0010353046
CID91845431-Sp0	10.0	3	0.34699064	0.2762836	-0.0024412938
CID91861355-Sp0	10.0	3	0.26778638	0.022018023	-0.0012119266
CID124672078-Sp0	10.0	3	0.17623544	0.20816672	-0.0034640988
CID156614437-Sp0	0.1	2	-0.002931755	-0.007809697	-0.0039066533
CID156615782-Sp0	0.1	2	-0.00027354286	-0.003376233	-0.0017153814
CID657082-Sp0	0.1	2	-0.00026053755	-0.0005081297	-0.001270742
CID168368624-Sp0	0.1	2	-0.0006986287	-0.0020246194	-0.0028237365
CID156616886-Sp0	0.1	2	-0.00062837865	-0.002886191	-0.0020394765
CID156618577-Sp0	0.1	2	-0.0010718083	-0.004042409	-0.001934815
CID168369097-Sp0	0.1	2	-0.0003528507	-0.004865549	-0.0034427189
CID91845431-Sp0	0.1	2	-0.0012413481	-0.007496758	-0.005932582
CID91861355-Sp0	0.1	2	-0.0012902734	-0.0051619518	-0.003969685
CID124672078-Sp0	0.1	2	-7.825643e-06	0.024546728	-0.0011541849
CID156614437-Sp0	1.0	2	-0.0018576487	-0.0062721954	-0.002784081
CID156615782-Sp0	1.0	2	0.044569314	-0.0020742803	-0.0008267748
CID657082-Sp0	1.0	2	0.03597927	0.036441125	-0.0016607436
CID168368624-Sp0	1.0	2	0.12696958	-0.00056209654	-0.0018932587
CID156616886-Sp0	1.0	2	-8.373022e-05	-0.001740946	-0.0013799318
CID156618577-Sp0	1.0	2	-0.00012929439	-0.0025244313	-0.0010884561
CID168369097-Sp0	1.0	2	0.08525957	-0.003632345	-0.002640125
CID91845431-Sp0	1.0	2	0.0012797117	-0.00625901	-0.0051877615
CID91861355-Sp0	1.0	2	-0.00024552314	-0.0037536102	-0.0028210212
CID124672078-Sp0	1.0	2	0.04552327	0.15197514	-0.0016288387
CID156614437-Sp0	10.0	2	0.11406797	-0.001158118	-0.0032130023
CID156615782-Sp0	10.0	2	0.1780419	-0.0014210673	-0.0026679055
CID657082-Sp0	10.0	2	0.13460726	0.013470814	-0.0027491846
CID168368624-Sp0	10.0	2	1.1457874	1.1039435	0.9922741
CID156616886-Sp0	10.0	2	0.095494404	-0.0018495007	-0.0036613792
CID156618577-Sp0	10.0	2	0.15774375	-0.00053755473	-0.0016071829
CID168369097-Sp0	10.0	2	0.66847026	-0.0014248155	-0.0021586758
CID91845431-Sp0	10.0	2	0.5744635	-0.00019414767	-0.0013333332
CID91861355-Sp0	10.0	2	0.25024322	-0.0014879642	-0.0021814185
CID124672078-Sp0	10.0	2	0.26969746	0.15627189	-0.0021045655
CID156614437-Sp0	0.1	6	-0.0021137616	-0.00808267	-0.0046105096
CID156615782-Sp0	0.1	6	-0.0006273451	-0.00028837993	-0.0022225636
CID657082-Sp0	0.1	6	-0.0008747616	0.06029418	-0.0029563052
CID168368624-Sp0	0.1	6	-0.0014724487	-0.0024790226	-0.002501102
CID156616886-Sp0	0.1	6	-0.0015088209	-0.0019100966	-0.004009466
CID156618577-Sp0	0.1	6	-0.0018543252	-0.0057120323	-0.0034813543
CID168369097-Sp0	0.1	6	-0.0015165418	-0.004379549	-0.004329165
CID91845431-Sp0	0.1	6	-0.003061229	-0.004127849	-0.0076117134
CID91861355-Sp0	0.1	6	-0.0032012637	-0.004507183	-0.005040667
CID124672078-Sp0	0.1	6	-0.00062067446	0.07597618	-0.002413263
CID156614437-Sp0	1.0	6	-0.0010292992	-0.0065664207	-0.0033165303
CID156615782-Sp0	1.0	6	0.0935577	0.11185809	-0.0009909484
CID657082-Sp0	1.0	6	-0.00014910742	0.14114816	-0.0022391367
CID168368624-Sp0	1.0	6	0.10133669	-0.0009207971	-0.00066207896
CID156616886-Sp0	1.0	6	-0.00037261128	-0.00081318704	-0.002975978
CID156618577-Sp0	1.0	6	-0.00035401774	-0.0038717391	-0.0024239398
CID168369097-Sp0	1.0	6	-5.5971144e-05	-0.0023752241	-0.0029163559
CID91845431-Sp0	1.0	6	-0.0012259996	-0.0027178675	-0.00615875
CID91861355-Sp0	1.0	6	-0.0015960279	-0.0033318223	-0.0034043803
CID124672078-Sp0	1.0	6	0.030188337	0.14002812	-0.0016021415
CID156614437-Sp0	10.0	6	0.17524464	-0.0048438227	-0.0011204273
CID156615782-Sp0	10.0	6	0.580977	0.33696306	0.014281586
CID657082-Sp0	10.0	6	0.07637366	0.17911851	-0.0018705672
CID168368624-Sp0	10.0	6	1.2333649	1.015049	0.99095654
CID156616886-Sp0	10.0	6	0.07416656	-0.00059750094	-0.0023435242
CID156618577-Sp0	10.0	6	0.14251319	-0.0027907463	-0.0002447842
CID168369097-Sp0	10.0	6	0.6775353	0.03161247	-0.0007723459
CID91845431-Sp0	10.0	6	0.44013482	0.27817142	-0.0020936409
CID91861355-Sp0	10.0	6	0.23710181	-0.0025699073	-0.0011744704
CID124672078-Sp0	10.0	6	0.17356046	0.24847472	-0.0012722978
CID156614437-Sp0	0.1	9	-0.0047863275	-0.005369832	-0.004140326
CID156615782-Sp0	0.1	9	-0.0014690747	-0.00079954445	-0.0027920275
CID657082-Sp0	0.1	9	-0.0012985124	-0.0005155119	-0.0025771654
CID168368624-Sp0	0.1	9	0.021006793	0.04683587	-0.00027870105
CID156616886-Sp0	0.1	9	-0.0021136128	-0.0024610746	-0.0025750594
CID156618577-Sp0	0.1	9	-0.0024089336	-0.0028925794	-0.002479636
CID168369097-Sp0	0.1	9	-0.0019785028	-0.0023543648	-0.0023670865
CID91845431-Sp0	0.1	9	-0.0030143384	-0.0020834378	-0.0032098824
CID91861355-Sp0	0.1	9	-0.002384298	-0.003791592	-0.0024125606
CID124672078-Sp0	0.1	9	-0.00073175697	0.055623233	-0.0017876542
CID156614437-Sp0	1.0	9	-0.0029371672	-0.0043494175	-0.002914403
CID156615782-Sp0	1.0	9	-0.00023394644	0.033830658	-0.0023989675
CID657082-Sp0	1.0	9	-0.00040091097	0.062011123	-0.0026987023
CID168368624-Sp0	1.0	9	0.19395125	0.14270173	0.0045084655
CID156616886-Sp0	1.0	9	-0.0009411329	-0.0018525528	-0.0021571957
CID156618577-Sp0	1.0	9	-0.00068264693	-0.0018612943	-0.0013024271
CID168369097-Sp0	1.0	9	-0.00061790465	-0.0010250671	-0.0012077723
CID91845431-Sp0	1.0	9	-0.0018039983	-0.0010845183	-0.0023659924
CID91861355-Sp0	1.0	9	-0.0008669391	-0.0036633878	-0.0010123773
CID124672078-Sp0	1.0	9	0.024488032	0.17432243	-0.0021078573
CID156614437-Sp0	10.0	9	0.023078546	-0.004118304	-0.0024280727
CID156615782-Sp0	10.0	9	0.2926985	0.15714699	-0.0038011984
CID657082-Sp0	10.0	9	0.11280569	0.17918633	-0.0020354805
CID168368624-Sp0	10.0	9	0.9995816	0.78274786	0.69335544
CID156616886-Sp0	10.0	9	0.099945284	-0.0008957647	-0.00235373
CID156618577-Sp0	10.0	9	0.08097074	-0.0029641085	-0.0017442931
CID168369097-Sp0	10.0	9	0.52156186	0.13765049	-0.0006012827
CID91845431-Sp0	10.0	9	0.39961034	0.18580341	-0.000880851
CID91861355-Sp0	10.0	9	0.34388417	-0.003637272	-0.00062086846
CID124672078-Sp0	10.0	9	0.16661279	0.28298885	-0.0013489784
CID156614437-Sp0	0.1	8	-0.004251284	-0.0070252097	-0.0056563234
CID156615782-Sp0	0.1	8	-4.0826944e-05	-0.0039005606	-0.0024959338
CID657082-Sp0	0.1	8	-0.001215075	0.2848633	-0.002542899
CID168368624-Sp0	0.1	8	-0.0024700128	-0.0036495202	-0.0030307402
CID156616886-Sp0	0.1	8	-0.0011571179	-0.0023734053	-0.0030133557
CID156618577-Sp0	0.1	8	-0.0011568792	-0.0042743096	-0.0033212034
CID168369097-Sp0	0.1	8	-0.00074477866	-0.0037312054	-0.0028491663
CID91845431-Sp0	0.1	8	-0.0027147704	-0.0064643794	-0.007117306
CID91861355-Sp0	0.1	8	-0.0016944609	-0.004431529	-0.003788506
CID124672078-Sp0	0.1	8	-0.0009680231	0.2713049	-0.0022746788
CID156614437-Sp0	1.0	8	-0.003363661	-0.0061182273	-0.004930144
CID156615782-Sp0	1.0	8	0.04662676	-0.0030268633	-0.0018988326
CID657082-Sp0	1.0	8	-0.00034226	0.4213231	-0.0025456634
CID168368624-Sp0	1.0	8	-0.0014368345	-0.0026586482	-0.0022445184
CID156616886-Sp0	1.0	8	-0.00045294434	-0.0004312238	-0.002569313
CID156618577-Sp0	1.0	8	-0.00038157165	-0.00319198	-0.0025646924
CID168369097-Sp0	1.0	8	0.02497907	-0.002836361	-0.0021421327
CID91845431-Sp0	1.0	8	-0.0018598901	-0.0056905886	-0.0060860547
CID91861355-Sp0	1.0	8	-0.00084453	-0.0030963619	-0.0028486755
CID124672078-Sp0	1.0	8	0.002109751	0.4126332	-0.0021535067
CID156614437-Sp0	10.0	8	0.06070006	-0.0034284806	-0.003068015
CID156615782-Sp0	10.0	8	0.21275772	-0.0010635025	-0.0011983787
CID657082-Sp0	10.0	8	0.16214085	0.29938877	-0.0036595627
CID168368624-Sp0	10.0	8	1.0901574	0.6896204	0.66677415
CID156616886-Sp0	10.0	8	0.034723148	-0.0011035901	-0.0047042733
CID156618577-Sp0	10.0	8	0.06473431	-0.0031540815	-0.0032311326
CID168369097-Sp0	10.0	8	0.4901815	0.111057505	0.0032587051
CID91845431-Sp0	10.0	8	0.42945713	-0.0028318744	-0.0022012433
CID91861355-Sp0	10.0	8	0.27768266	-0.0006279826	-0.0022494122
CID124672078-Sp0	10.0	8	0.23666358	0.3171112	-0.0022452264
CID168358914-Sp0	0.1	1	-0.0006937694	-0.0029332363	-0.0014768295
CID168369570-Sp0	0.1	1	-0.00048760904	-0.0008233012	-0.0016806282
CID23259532-Sp0	0.1	1	0.026002586	-0.0008249387	-0.00080530107
CID124901835-Sp0	0.1	1	0.0006530732	-0.00083157356	-0.0013116084
CID168358441-Sp0	0.1	1	-0.0012323966	-0.0027181224	-0.0019981656
CID168362079-Sp0	0.1	1	-0.0051190397	-0.015289253	-0.00803544
CID168370043-Sp0	0.1	1	-0.0011291858	-0.0049524754	-0.0029951476
CID168370810-Sp0	0.1	1	-0.00047304315	-0.003361312	-0.0022814963
CID91851685-Sp0	0.1	1	-0.0013999781	-0.002957722	-0.002351547
CID146672548-Sp0	0.1	1	-0.00031406566	-0.005550442	-0.003950188
CID168358914-Sp0	1.0	1	0.06705132	-0.0011910865	-0.00054788066
CID168369570-Sp0	1.0	1	0.039709	0.08121553	-0.0010081657
CID23259532-Sp0	1.0	1	0.08675918	0.035727926	-0.00040018468
CID124901835-Sp0	1.0	1	0.10917773	0.07550715	-0.0006376037
CID168358441-Sp0	1.0	1	-0.0003998442	-0.0010548359	-0.001309262
CID168362079-Sp0	1.0	1	-0.0043898835	-0.0137840975	-0.0070101516
CID168370043-Sp0	1.0	1	0.004090026	-0.00351391	-0.0021750543
CID168370810-Sp0	1.0	1	0.08848263	-0.0018662963	-0.0013726412
CID91851685-Sp0	1.0	1	-0.00054685056	-0.0012069608	-0.0015727313
CID146672548-Sp0	1.0	1	0.054445118	-0.0043043364	-0.0031725627
CID168358914-Sp0	10.0	1	0.74789226	0.5792126	0.45704424
CID168369570-Sp0	10.0	1	0.20894106	-0.0013898073	-0.004437816
CID23259532-Sp0	10.0	1	0.40080756	0.34741658	-0.0006337802
CID124901835-Sp0	10.0	1	0.39469936	0.05205422	-0.0020147697
CID168358441-Sp0	10.0	1	0.13477507	-0.0035567975	-0.0046040136
CID168362079-Sp0	10.0	1	0.36266464	-0.0020323305	-5.6252924e-05
CID168370043-Sp0	10.0	1	0.74281704	0.258767	0.35546148
CID168370810-Sp0	10.0	1	0.7151189	0.3903318	0.34268236
CID91851685-Sp0	10.0	1	0.21619208	-0.002212043	-0.0036662412
CID146672548-Sp0	10.0	1	0.7117765	0.020047978	-0.0026355565
CID168358914-Sp0	0.1	5	0.032020852	-0.000307428	-0.0012882284
CID168369570-Sp0	0.1	5	-0.0004994774	0.0326737	-0.003753774
CID23259532-Sp0	0.1	5	0.025849149	0.12121234	-0.0015923703
CID124901835-Sp0	0.1	5	-0.00014515787	-0.001227378	-0.0027672683
CID168358441-Sp0	0.1	5	-0.0010163684	-0.0020685454	-0.004524142
CID168362079-Sp0	0.1	5	-0.0037787855	-0.0091613075	-0.009555168
CID168370043-Sp0	0.1	5	-0.00072068855	-0.0021897592	-0.0033140683
CID168370810-Sp0	0.1	5	-0.00032795413	-0.0014514675	-0.0025009608
CID91851685-Sp0	0.1	5	-0.0008713244	-0.002281601	-0.004432889
CID146672548-Sp0	0.1	5	-0.0010038803	-0.0029859918	-0.004005588
CID168358914-Sp0	1.0	5	0.17394137	0.054674454	-0.0002713716
CID168369570-Sp0	1.0	5	0.0049464107	0.083218634	-0.0034205907
CID23259532-Sp0	1.0	5	0.10776551	0.17734134	-0.0012257822
CID124901835-Sp0	1.0	5	0.05926639	-0.0009252759	-0.0023761045
CID168358441-Sp0	1.0	5	-0.000399037	-0.0016911187	-0.004238879
CID168362079-Sp0	1.0	5	-0.003052315	-0.008776983	-0.008884508
CID168370043-Sp0	1.0	5	0.031083092	-0.0012489591	-0.0018835837
CID168370810-Sp0	1.0	5	0.08234633	-0.0005918849	-0.001234283
CID91851685-Sp0	1.0	5	-0.00017538443	-0.0018845436	-0.0039038293
CID146672548-Sp0	1.0	5	-0.000262662	-0.0024329151	-0.0031727492
CID168358914-Sp0	10.0	5	0.6558685	0.6254522	0.5959512
CID168369570-Sp0	10.0	5	0.10969181	0.1735321	-0.0022355379
CID23259532-Sp0	10.0	5	0.2859137	0.41367412	0.14397612
CID124901835-Sp0	10.0	5	0.40662867	0.08139083	-0.0008745761
CID168358441-Sp0	10.0	5	0.13667002	-0.00071811577	-0.003016855
CID168362079-Sp0	10.0	5	0.7320483	-0.0045780498	-0.00020366251
CID168370043-Sp0	10.0	5	0.94903904	0.59921354	0.6502388
CID168370810-Sp0	10.0	5	0.87762517	0.65986705	0.6347521
CID91851685-Sp0	10.0	5	0.2616098	-0.00053955574	-0.0025365406
CID146672548-Sp0	10.0	5	0.6846344	0.118812695	-8.553907e-05
CID168358914-Sp0	0.1	4	0.086157516	-0.0011310809	-0.00024544267
CID168369570-Sp0	0.1	4	-0.000106522435	-0.001423276	-0.0008424359
CID23259532-Sp0	0.1	4	0.08672565	-0.0002743043	0.0038840324
CID124901835-Sp0	0.1	4	-0.00016482368	-0.0015988323	-0.0010249853
CID168358441-Sp0	0.1	4	-0.00087560277	-0.0016433629	-0.0017315795
CID168362079-Sp0	0.1	4	-0.0042065703	-0.008341516	-0.00657805
CID168370043-Sp0	0.1	4	0.018739387	-0.0013824513	-0.00068349775
CID168370810-Sp0	0.1	4	0.054755986	-0.00084212405	-0.0004373245
CID91851685-Sp0	0.1	4	-0.00087272923	-0.0020326225	-0.001991515
CID146672548-Sp0	0.1	4	-0.0018650417	-0.005068458	-0.0042421306
CID168358914-Sp0	1.0	4	0.3798514	0.052979693	0.12648839
CID168369570-Sp0	1.0	4	0.01698105	-0.0009869918	-0.0004586567
CID23259532-Sp0	1.0	4	0.17447397	0.03519994	0.07221458
CID124901835-Sp0	1.0	4	0.08385014	-0.00064364314	-0.00020386279
CID168358441-Sp0	1.0	4	-0.000299038	-0.0010079296	-0.0011091712
CID168362079-Sp0	1.0	4	-0.003002848	-0.00720435	-0.0052788397
CID168370043-Sp0	1.0	4	0.15970431	-0.0003840056	0.07165351
CID168370810-Sp0	1.0	4	0.2299417	0.016010672	0.087323666
CID91851685-Sp0	1.0	4	-0.00012680411	-0.0012318622	-0.0012660178
CID146672548-Sp0	1.0	4	-0.0006051551	-0.0036456932	-0.003261481
CID168358914-Sp0	10.0	4	0.8867268	0.67102396	0.5361818
CID168369570-Sp0	10.0	4	0.111138	-0.0015532183	0.009426072
CID23259532-Sp0	10.0	4	0.48726082	0.31174767	0.3395366
CID124901835-Sp0	10.0	4	0.3710696	-0.0011746224	-0.0005471414
CID168358441-Sp0	10.0	4	0.04067248	-0.0016945931	-0.00052859815
CID168362079-Sp0	10.0	4	0.26440638	-0.0032775241	0.01956594
CID168370043-Sp0	10.0	4	0.86769634	0.24075031	0.16860193
CID168370810-Sp0	10.0	4	0.8391639	0.23359777	0.15826091
CID91851685-Sp0	10.0	4	0.13532582	-0.0013805258	-0.00096793676
CID146672548-Sp0	10.0	4	0.5700312	-0.0007340789	-0.0022275539
CID168358914-Sp0	0.1	0	0.09526975	-0.00095610466	-0.00045877032
CID168369570-Sp0	0.1	0	-0.00015765279	-0.00074984564	-0.001644583
CID23259532-Sp0	0.1	0	0.060987696	0.08590423	-0.0006778749
CID124901835-Sp0	0.1	0	0.03063351	-0.0015974679	-0.00048505477
CID168358441-Sp0	0.1	0	-0.00029684766	-0.0028481984	-0.0009354775
CID168362079-Sp0	0.1	0	-0.0023511008	-0.010962188	-0.002356073
CID168370043-Sp0	0.1	0	0.07566351	-0.0019051125	-0.0011311114
CID168370810-Sp0	0.1	0	0.09643023	-0.0011184232	-0.0008632357
CID91851685-Sp0	0.1	0	-0.0001684679	-0.0024807996	-0.0008770374
CID146672548-Sp0	0.1	0	-0.00039463252	-0.0048892726	-0.0016439506
CID168358914-Sp0	1.0	0	0.18920082	-0.00030164167	-0.00014283307
CID168369570-Sp0	1.0	0	0.0048173815	-0.0005353181	-0.0016336715
CID23259532-Sp0	1.0	0	0.10346911	0.1467133	-0.0008251736
CID124901835-Sp0	1.0	0	0.068043485	-0.0010883127	-0.00045300936
CID168358441-Sp0	1.0	0	-0.0001364939	-0.0026381623	-0.0008767948
CID168362079-Sp0	1.0	0	-0.0019997312	-0.010439134	-0.0020691038
CID168370043-Sp0	1.0	0	0.13341816	-0.0015096439	-0.0010248077
CID168370810-Sp0	1.0	0	0.15513465	-0.0006613302	-0.0007879767
CID91851685-Sp0	1.0	0	0.010571167	-0.0020547928	-0.00083097775
CID146672548-Sp0	1.0	0	-0.00011060506	-0.004501248	-0.001545183
CID168358914-Sp0	10.0	0	0.82545763	0.82216454	0.63536686
CID168369570-Sp0	10.0	0	0.33204705	0.40366653	-7.618822e-05
CID23259532-Sp0	10.0	0	0.4411329	0.5789771	0.16760495
CID124901835-Sp0	10.0	0	0.48740524	0.37728688	0.08289774
CID168358441-Sp0	10.0	0	0.102569334	-0.0019897444	-0.0014072561
CID168362079-Sp0	10.0	0	0.3224245	-0.0041313455	0.008726947
CID168370043-Sp0	10.0	0	1.0225854	0.8513781	0.55522937
CID168370810-Sp0	10.0	0	0.90691	0.78842664	0.5143883
CID91851685-Sp0	10.0	0	0.29774916	-0.0017335596	-0.0012633925
CID146672548-Sp0	10.0	0	0.52120674	0.04012064	-0.00081810897
CID168358914-Sp0	0.1	7	0.06596884	-0.0009983674	-0.0006366788
CID168369570-Sp0	0.1	7	-0.0007689133	0.24488008	-0.0015985833
CID23259532-Sp0	0.1	7	0.00723359	0.2732892	-0.001280527
CID124901835-Sp0	0.1	7	-0.0006740892	-0.0012348446	-0.0016417335
CID168358441-Sp0	0.1	7	-0.0011935086	-0.0019103125	-0.0020716046
CID168362079-Sp0	0.1	7	-0.003547238	-0.011481226	-0.008194169
CID168370043-Sp0	0.1	7	0.32790107	-0.0023233416	-0.00070998666
CID168370810-Sp0	0.1	7	0.30894786	-0.0018752827	-0.0007665571
CID91851685-Sp0	0.1	7	-0.0014334874	-0.0024066356	-0.0023297388
CID146672548-Sp0	0.1	7	-0.0019177706	-0.005195148	-0.00381173
CID168358914-Sp0	1.0	7	0.32918918	0.12342048	0.11810482
CID168369570-Sp0	1.0	7	-0.00032462776	0.3095671	-0.0019162942
CID23259532-Sp0	1.0	7	0.0750565	0.35173106	-0.0010255676
CID124901835-Sp0	1.0	7	0.0075959414	-0.0005997451	-0.0012289776
CID168358441-Sp0	1.0	7	-0.00057498645	-0.0013605192	-0.0018395315
CID168362079-Sp0	1.0	7	-0.0026930873	-0.010601332	-0.007223992
CID168370043-Sp0	1.0	7	0.5557179	-0.001040743	0.05213292
CID168370810-Sp0	1.0	7	0.53556705	-0.00056831614	0.029040948
CID91851685-Sp0	1.0	7	-0.0008778891	-0.0018325975	-0.0019430313
CID146672548-Sp0	1.0	7	-0.0010954158	-0.004414385	-0.0032153635
CID168358914-Sp0	10.0	7	0.7908259	0.7379881	0.8087392
CID168369570-Sp0	10.0	7	0.22849879	0.21500774	-0.00041332885
CID23259532-Sp0	10.0	7	0.48760545	0.66513205	0.30496204
CID124901835-Sp0	10.0	7	0.40941578	0.16579439	0.031217597
CID168358441-Sp0	10.0	7	0.09668623	-0.0013705089	-0.0016648198
CID168362079-Sp0	10.0	7	0.3447349	-0.0041275797	-0.0013305435
CID168370043-Sp0	10.0	7	1.1866443	0.8810226	0.933877
CID168370810-Sp0	10.0	7	1.0059102	0.7553369	0.7918712
CID91851685-Sp0	10.0	7	0.14648895	-0.0011276249	-0.00078425463
CID146672548-Sp0	10.0	7	0.54155314	-0.0016739991	-0.0012254063
CID168358914-Sp0	0.1	3	-0.00015234336	0.023591876	-0.00056882453
CID168369570-Sp0	0.1	3	-0.00070019707	0.059762295	-0.0026716762
CID23259532-Sp0	0.1	3	0.034744292	0.20919475	-0.0019553425
CID124901835-Sp0	0.1	3	-0.00034289106	0.050658755	-0.002757243
CID168358441-Sp0	0.1	3	-0.0010799326	-0.00071725843	-0.0030872892
CID168362079-Sp0	0.1	3	-0.0057731336	-0.008200175	-0.0072308886
CID168370043-Sp0	0.1	3	-0.0012721006	-0.004228337	-0.002513224
CID168370810-Sp0	0.1	3	-0.00069325283	-0.0027316671	-0.0016262489
CID91851685-Sp0	0.1	3	-0.00067085505	-0.0018386731	-0.0021346095
CID146672548-Sp0	0.1	3	-0.00073748484	-0.0033401453	-0.002872897
CID168358914-Sp0	1.0	3	0.09957388	0.1614502	-0.00050725637
CID168369570-Sp0	1.0	3	0.009200454	0.18929043	-0.0028514352
CID23259532-Sp0	1.0	3	0.12394577	0.2781807	-0.0019781524
CID124901835-Sp0	1.0	3	0.03591369	0.14642479	-0.0029072985
CID168358441-Sp0	1.0	3	-0.00036671772	-4.4882072e-05	-0.0030874813
CID168362079-Sp0	1.0	3	-0.004954798	-0.0072831726	-0.006613191
CID168370043-Sp0	1.0	3	-0.00033188955	-0.0034283602	-0.0020658341
CID168370810-Sp0	1.0	3	0.028869167	-0.0018447391	-0.0012680178
CID91851685-Sp0	1.0	3	0.018337786	-0.0010248878	-0.0017701697
CID146672548-Sp0	1.0	3	0.016334474	-0.0023603137	-0.0025036787
CID168358914-Sp0	10.0	3	0.5951063	0.756672	0.3329774
CID168369570-Sp0	10.0	3	0.11998382	0.20346707	-0.0038638415
CID23259532-Sp0	10.0	3	0.26882058	0.52984416	-0.0014823767
CID124901835-Sp0	10.0	3	0.37088823	0.33329338	-0.0024975946
CID168358441-Sp0	10.0	3	0.12527096	-0.00038537188	-0.0039544553
CID168362079-Sp0	10.0	3	0.39029005	0.02428279	-0.0014598838
CID168370043-Sp0	10.0	3	0.9782916	0.59544986	0.56927514
CID168370810-Sp0	10.0	3	0.830973	0.7343726	0.5033195
CID91851685-Sp0	10.0	3	0.2555578	0.02344463	-0.002459257
CID146672548-Sp0	10.0	3	0.4061724	0.023714773	-0.0022411826
CID168358914-Sp0	0.1	2	0.023751482	-0.0004214206	-0.00047081962
CID168369570-Sp0	0.1	2	0.016260728	0.13338432	-0.00096313504
CID23259532-Sp0	0.1	2	0.049203217	0.14078283	-0.00076592114
CID124901835-Sp0	0.1	2	-0.00012165874	-0.002363824	-0.0015317135
CID168358441-Sp0	0.1	2	-0.00021137804	-0.0022531468	-0.0013317972
CID168362079-Sp0	0.1	2	-0.0049584983	-0.012938437	-0.009702272
CID168370043-Sp0	0.1	2	-0.0020848997	-0.0035532939	-0.0032596441
CID168370810-Sp0	0.1	2	-0.0011674582	-0.002043047	-0.002099516
CID91851685-Sp0	0.1	2	-0.0010882643	-0.00408376	-0.002243902
CID146672548-Sp0	0.1	2	-0.0014914674	-0.0067776088	-0.0052713538
CID168358914-Sp0	1.0	2	0.22418821	0.09759804	0.1622111
CID168369570-Sp0	1.0	2	0.043913484	0.32267636	-0.0014560336
CID23259532-Sp0	1.0	2	0.07631246	0.31063056	-0.0013181457
CID124901835-Sp0	1.0	2	0.09808361	-0.00082930725	-0.0006017746
CID168358441-Sp0	1.0	2	0.043629095	-0.0010201439	-0.000625678
CID168362079-Sp0	1.0	2	-0.003820142	-0.011415192	-0.008531856
CID168370043-Sp0	1.0	2	-0.00082455005	-0.0018925737	-0.0020757178
CID168370810-Sp0	1.0	2	0.00808692	-0.00046397594	-0.0008273783
CID91851685-Sp0	1.0	2	-3.2504944e-05	-0.0024925873	-0.0012585137
CID146672548-Sp0	1.0	2	0.001536876	-0.004843681	-0.004080802
CID168358914-Sp0	10.0	2	0.90504795	0.894985	0.7938364
CID168369570-Sp0	10.0	2	0.4296123	0.59071016	-0.00052543444
CID23259532-Sp0	10.0	2	0.48269483	0.5427136	0.12227373
CID124901835-Sp0	10.0	2	0.46155158	0.15650333	-0.0018115464
CID168358441-Sp0	10.0	2	0.13360217	-0.0010184977	-0.0030488851
CID168362079-Sp0	10.0	2	0.55707866	-0.00385634	-0.0036104983
CID168370043-Sp0	10.0	2	0.9489908	0.8645457	0.789054
CID168370810-Sp0	10.0	2	0.88044643	0.792026	0.6829926
CID91851685-Sp0	10.0	2	0.17950574	-0.0008379057	-0.0028791577
CID146672548-Sp0	10.0	2	0.68548393	-0.0013405059	-0.0033065253
CID168358914-Sp0	0.1	6	-0.0007308137	-0.00040997952	-0.0016508034
CID168369570-Sp0	0.1	6	-0.00102086	0.24188772	-0.002689972
CID23259532-Sp0	0.1	6	-0.00028781593	0.3749751	-0.0022102057
CID124901835-Sp0	0.1	6	-0.00042172015	-0.00046799256	-0.0020742952
CID168358441-Sp0	0.1	6	-0.0007328632	-0.003616862	-0.0021220504
CID168362079-Sp0	0.1	6	-0.00737969	-0.0100712	-0.00971362
CID168370043-Sp0	0.1	6	-0.0021099877	-0.0019940408	-0.0034935984
CID168370810-Sp0	0.1	6	-0.0010393321	-0.0010277312	-0.00278202
CID91851685-Sp0	0.1	6	-0.0009734648	-0.0026152069	-0.0024412884
CID146672548-Sp0	0.1	6	-0.0021532017	-0.0041365908	-0.005569209
CID168358914-Sp0	1.0	6	0.3005548	0.091257125	0.06600537
CID168369570-Sp0	1.0	6	0.0012709051	0.2841618	-0.0019625896
CID23259532-Sp0	1.0	6	0.12619491	0.48416758	-0.00092615426
CID124901835-Sp0	1.0	6	0.109128304	0.17568576	-0.0011326239
CID168358441-Sp0	1.0	6	0.027592435	-0.0025642186	-0.0015362051
CID168362079-Sp0	1.0	6	-0.0053442228	-0.0087456	-0.0077757346
CID168370043-Sp0	1.0	6	0.061519936	-0.00039534434	-0.0016378218
CID168370810-Sp0	1.0	6	0.17829044	0.057072304	-0.0009573373
CID91851685-Sp0	1.0	6	0.06503841	-0.0014915818	-0.0012403803
CID146672548-Sp0	1.0	6	-0.00030828893	-0.0030804705	-0.004117999
CID168358914-Sp0	10.0	6	0.89717376	0.65610373	0.6402466
CID168369570-Sp0	10.0	6	0.1705763	0.32411787	-0.0012224
CID23259532-Sp0	10.0	6	0.52629626	0.58759236	0.1833427
CID124901835-Sp0	10.0	6	0.42372528	0.32305327	-0.001225298
CID168358441-Sp0	10.0	6	0.1272909	-0.0025630938	-0.0010498642
CID168362079-Sp0	10.0	6	0.64553624	-0.004578953	-0.0022851191
CID168370043-Sp0	10.0	6	1.1120487	0.83456576	0.90182066
CID168370810-Sp0	10.0	6	0.98049283	0.817832	0.8187798
CID91851685-Sp0	10.0	6	0.215166	-0.0015086236	-0.0006193721
CID146672548-Sp0	10.0	6	0.7991519	-0.0009742452	-0.0015204211
CID168358914-Sp0	0.1	9	-0.00093518733	0.122575164	-0.0011834274
CID168369570-Sp0	0.1	9	-0.00035676657	0.1440287	-0.001602581
CID23259532-Sp0	0.1	9	-0.00012013331	0.07419836	-0.001258709
CID124901835-Sp0	0.1	9	-0.0012458181	-2.783194e-05	-0.0021068265
CID168358441-Sp0	0.1	9	-0.0015241259	-0.002499514	-0.002003296
CID168362079-Sp0	0.1	9	-0.003413651	-0.004727967	-0.0058976673
CID168370043-Sp0	0.1	9	-0.0016188365	-0.0003813508	-0.0015795587
CID168370810-Sp0	0.1	9	-0.0013906165	0.013697773	-0.0011914112
CID91851685-Sp0	0.1	9	-0.0010959873	-0.0008602029	-0.0011333565
CID146672548-Sp0	0.1	9	-0.0025921122	-0.0028714573	-0.0028922032
CID168358914-Sp0	1.0	9	0.10506128	0.37302673	-0.00050372124
CID168369570-Sp0	1.0	9	0.014638841	0.26563734	-0.0022950391
CID23259532-Sp0	1.0	9	0.07813297	0.2006394	-0.0014153017
CID124901835-Sp0	1.0	9	-0.00022817611	0.12249025	-0.0019881518
CID168358441-Sp0	1.0	9	-0.00028226478	-0.0019096027	-0.0017485792
CID168362079-Sp0	1.0	9	-0.0021933205	-0.004406532	-0.004416126
CID168370043-Sp0	1.0	9	0.0011974275	0.06764037	-0.0003678967
CID168370810-Sp0	1.0	9	0.022591084	0.13798344	-0.0003712268
CID91851685-Sp0	1.0	9	-0.00012703433	-0.0002955876	-0.00054855825
CID146672548-Sp0	1.0	9	-0.0012642827	-0.0014109511	-0.0017397858
CID168358914-Sp0	10.0	9	0.5516063	0.70121974	0.40634742
CID168369570-Sp0	10.0	9	0.21117026	0.49269634	-0.0019736523
CID23259532-Sp0	10.0	9	0.24363568	0.3907225	0.022828221
CID124901835-Sp0	10.0	9	0.35492048	0.40047002	-0.0021213405
CID168358441-Sp0	10.0	9	0.09010853	-0.0012291856	-0.0016388755
CID168362079-Sp0	10.0	9	0.3635944	-0.0054149604	-0.0023773352
CID168370043-Sp0	10.0	9	0.6672698	0.68423426	0.5336878
CID168370810-Sp0	10.0	9	0.6381115	0.72675866	0.518956
CID91851685-Sp0	10.0	9	0.18776047	-0.0012569265	-0.0009386815
CID146672548-Sp0	10.0	9	0.5656719	0.034990177	-0.00200388
CID168358914-Sp0	0.1	8	-0.000649869	-0.0005339624	-0.001468901
CID168369570-Sp0	0.1	8	-0.0011410128	0.28978714	-0.0022563082
CID23259532-Sp0	0.1	8	-0.00044415443	0.53728485	-0.0017953747
CID124901835-Sp0	0.1	8	-0.0008480106	-0.0022945085	-0.0022176704
CID168358441-Sp0	0.1	8	-0.0009948467	-0.0026223047	-0.0025140594
CID168362079-Sp0	0.1	8	-0.005325037	-0.0075759306	-0.007719115
CID168370043-Sp0	0.1	8	-0.0024496578	-0.0027362918	-0.0037214991
CID168370810-Sp0	0.1	8	-0.0016213725	-0.0012526104	-0.00267969
CID91851685-Sp0	0.1	8	-0.0010558276	-0.003442073	-0.003012545
CID146672548-Sp0	0.1	8	-0.0012635512	-0.004534875	-0.003658134
CID168358914-Sp0	1.0	8	0.070415765	0.104310766	-0.0004729153
CID168369570-Sp0	1.0	8	-0.00012186512	0.47091576	-0.0020878953
CID23259532-Sp0	1.0	8	0.09823433	0.7099269	-0.0016256103
CID124901835-Sp0	1.0	8	-8.097708e-05	-0.0009086686	-0.0014507043
CID168358441-Sp0	1.0	8	-0.00032173557	-0.0008351895	-0.0018709505
CID168362079-Sp0	1.0	8	-0.004489812	-0.0067228274	-0.0069751358
CID168370043-Sp0	1.0	8	-0.0016242523	-0.0015674268	-0.002886931
CID168370810-Sp0	1.0	8	-0.0008803163	0.02379454	-0.002090874
CID91851685-Sp0	1.0	8	-0.00029895589	-0.0019747391	-0.002032198
CID146672548-Sp0	1.0	8	-0.00032532125	-0.0037320023	-0.0027404737
CID168358914-Sp0	10.0	8	0.86077166	0.8097825	0.67534375
CID168369570-Sp0	10.0	8	0.3432961	0.6163539	-0.0012242213
CID23259532-Sp0	10.0	8	0.5205301	0.8336975	0.25243315
CID124901835-Sp0	10.0	8	0.368304	0.38237655	-0.0014457806
CID168358441-Sp0	10.0	8	0.084032305	-0.0012984183	-0.0036169924
CID168362079-Sp0	10.0	8	0.20724942	-0.0042517553	-0.0019352856
CID168370043-Sp0	10.0	8	0.9176845	0.6657321	0.41076183
CID168370810-Sp0	10.0	8	0.8708836	0.6016371	0.34623897
CID91851685-Sp0	10.0	8	0.065272056	-0.0017887857	-0.0032867333
CID146672548-Sp0	10.0	8	0.5556426	-0.00072376727	-0.0017098701
CID168362552-Sp0	0.1	1	-0.00023142635	-0.0020322222	-0.0015489722
CID168369445-Sp0	0.1	1	-0.00088379974	0.015961796	-0.0013744853
CID70139319-Sp0	0.1	1	-0.0005564152	-0.0028877454	-0.0018918714
CID91846015-Sp0	0.1	1	0.029900014	-0.006231879	-0.0034156148
CID146017720-Sp0	0.1	1	-0.0035857018	-0.014819128	-0.00845401
CID168371325-Sp0	0.1	1	-0.00025969223	-0.0029168515	-0.001187065
CID168375764-Sp0	0.1	1	-0.00017983987	0.036910534	-0.0012042273
CID57484491-Sp0	0.1	1	-0.00020310192	-3.989473e-05	-0.0010119538
CID91856931-Sp0	0.1	1	-0.00077334105	-0.0064117676	-0.004122411
CID146016266-Sp0	0.1	1	-0.0012852123	-0.008945175	-0.005102643
CID168362552-Sp0	1.0	1	0.115513384	-0.00051434175	-0.00048678188
CID168369445-Sp0	1.0	1	-0.00028250186	0.15864283	-0.0009774796
CID70139319-Sp0	1.0	1	0.07130079	-0.001280155	-0.0009488113
CID91846015-Sp0	1.0	1	0.135228	-0.00463827	-0.0024887365
CID146017720-Sp0	1.0	1	-0.0029297576	-0.013441335	-0.0076618693
CID168371325-Sp0	1.0	1	0.15554713	-0.0010329545	-0.00034330873
CID168375764-Sp0	1.0	1	0.053682156	0.18034355	-0.00061816827
CID57484491-Sp0	1.0	1	0.045588598	0.1297138	-0.00049019844
CID91856931-Sp0	1.0	1	0.011787444	-0.0050165076	-0.003299592
CID146016266-Sp0	1.0	1	-0.000438862	-0.0075985542	-0.004338673
CID168362552-Sp0	10.0	1	0.43614507	0.22455774	-0.00044353885
CID168369445-Sp0	10.0	1	0.2058551	-0.0005070402	-0.0042629037
CID70139319-Sp0	10.0	1	0.46031347	0.31553906	-0.0001462005
CID91846015-Sp0	10.0	1	0.915022	0.046795554	-0.0010745416
CID146017720-Sp0	10.0	1	0.25390187	-0.00445691	-0.00273948
CID168371325-Sp0	10.0	1	0.89336777	0.791501	0.6439234
CID168375764-Sp0	10.0	1	0.27629063	0.009013347	-0.0037521315
CID57484491-Sp0	10.0	1	0.28260785	-0.00011161446	-0.0033000857
CID91856931-Sp0	10.0	1	0.7380291	0.025409102	-0.0019332961
CID146016266-Sp0	10.0	1	0.6535465	0.038510554	-0.0018506754
CID168362552-Sp0	0.1	5	-0.00046352966	-0.00092642504	-0.0025064074
CID168369445-Sp0	0.1	5	-0.00051871047	0.08688652	-0.0036956435
CID70139319-Sp0	0.1	5	-0.0006713995	-0.00086823676	-0.0026084364
CID91846015-Sp0	0.1	5	0.11490254	-0.0019215298	-0.002205847
CID146017720-Sp0	0.1	5	-0.0010389097	-0.0073402594	-0.0067952406
CID168371325-Sp0	0.1	5	0.0788705	0.043799214	-5.7468562e-05
CID168375764-Sp0	0.1	5	-0.00029393806	0.104811564	-0.0033372683
CID57484491-Sp0	0.1	5	0.001599893	0.08557471	-0.0029038554
CID91856931-Sp0	0.1	5	0.0023376197	-0.0024958947	-0.0029802579
CID146016266-Sp0	0.1	5	-5.7097823e-05	-0.0036917662	-0.003873813
CID168362552-Sp0	1.0	5	0.041515224	-0.00028794145	-0.0019887227
CID168369445-Sp0	1.0	5	0.015807286	0.14843231	-0.003312376
CID70139319-Sp0	1.0	5	-7.79812e-05	-0.0003010059	-0.0021273724
CID91846015-Sp0	1.0	5	0.16895439	-0.001654432	-0.0017535529
CID146017720-Sp0	1.0	5	-0.0005352864	-0.0068996157	-0.006103548
CID168371325-Sp0	1.0	5	0.27129993	0.219818	0.2171286
CID168375764-Sp0	1.0	5	0.022416517	0.15234067	-0.003014673
CID57484491-Sp0	1.0	5	0.067174815	0.12884451	-0.0026879245
CID91856931-Sp0	1.0	5	0.07162433	-0.0019732185	-0.0022154714
CID146016266-Sp0	1.0	5	0.05030922	-0.0032088386	-0.0032039224
CID168362552-Sp0	10.0	5	0.558912	0.4879226	0.34830195
CID168369445-Sp0	10.0	5	0.13373739	0.29363266	-0.0018702669
CID70139319-Sp0	10.0	5	0.4873826	0.4740563	0.33742788
CID91846015-Sp0	10.0	5	0.9175729	0.11903604	0.091773264
CID146017720-Sp0	10.0	5	0.52066123	-0.001944806	-0.0020817046
CID168371325-Sp0	10.0	5	0.8015584	0.7919733	0.75370455
CID168375764-Sp0	10.0	5	0.12519708	0.23411086	-0.0019902107
CID57484491-Sp0	10.0	5	0.13947137	0.18682295	-0.0017821477
CID91856931-Sp0	10.0	5	0.74725425	0.1693521	0.058861926
CID146016266-Sp0	10.0	5	0.7478118	0.1370179	-0.00017224475
CID168362552-Sp0	0.1	4	0.11277731	-0.00046140357	-5.1134226e-05
CID168369445-Sp0	0.1	4	-0.0005766092	-0.0016115981	-0.0013238144
CID70139319-Sp0	0.1	4	0.06011209	-0.00092376693	-0.0003987965
CID91846015-Sp0	0.1	4	-0.0015053116	-0.004067926	-0.0034279102
CID146017720-Sp0	0.1	4	-0.006593509	-0.011930841	-0.0097721545
CID168371325-Sp0	0.1	4	0.1405546	-0.0010553413	-3.8253962e-05
CID168375764-Sp0	0.1	4	-0.000108891276	-0.0014308366	-0.000826832
CID57484491-Sp0	0.1	4	-0.00024008169	-0.0014019936	-0.0008351007
CID91856931-Sp0	0.1	4	-0.0023217613	-0.005084047	-0.004840393
CID146016266-Sp0	0.1	4	-0.002437467	-0.0063154493	-0.005259735
CID168362552-Sp0	1.0	4	0.20264442	-0.00014462307	0.04477361
CID168369445-Sp0	1.0	4	-0.00024811758	-0.0012844979	-0.00072301325
CID70139319-Sp0	1.0	4	0.1687685	-0.00024907975	0.04179804
CID91846015-Sp0	1.0	4	-0.00018499955	-0.0025381276	-0.0021460738
CID146017720-Sp0	1.0	4	-0.0055342214	-0.010925053	-0.008831943
CID168371325-Sp0	1.0	4	0.52603716	0.08236821	0.1940255
CID168375764-Sp0	1.0	4	0.03110376	-0.0009346014	-0.00043784842
CID57484491-Sp0	1.0	4	0.027237162	-0.0010576436	-0.00045337647
CID91856931-Sp0	1.0	4	-0.0014884723	-0.004004776	-0.0036610651
CID146016266-Sp0	1.0	4	-0.0011742149	-0.0050536953	-0.004312336
CID168362552-Sp0	10.0	4	0.5266054	0.09081322	0.08038436
CID168369445-Sp0	10.0	4	0.082698464	-0.0008291755	0.043403074
CID70139319-Sp0	10.0	4	0.5504689	-1.2660175e-05	0.029766008
CID91846015-Sp0	10.0	4	0.57769036	-0.0012638172	-0.0018799173
CID146017720-Sp0	10.0	4	0.016630545	-0.0041658524	-0.0026140437
CID168371325-Sp0	10.0	4	1.0331687	0.7629168	0.5679792
CID168375764-Sp0	10.0	4	0.13737646	-0.0010405472	0.040652767
CID57484491-Sp0	10.0	4	0.15926749	-0.0015392858	0.0012730211
CID91856931-Sp0	10.0	4	0.30429822	-0.0008749385	-0.0018498382
CID146016266-Sp0	10.0	4	0.25491148	-0.0004865332	-0.000449986
CID168362552-Sp0	0.1	0	0.05053188	-0.0002513825	-0.00050402945
CID168369445-Sp0	0.1	0	0.0036616623	-0.00023709118	-0.0016528666
CID70139319-Sp0	0.1	0	0.029939368	-0.0008139834	-0.00032407156
CID91846015-Sp0	0.1	0	0.016289331	-0.0043038456	-0.0011152388
CID146017720-Sp0	0.1	0	-0.00081381307	-0.008624588	-0.0047493572
CID168371325-Sp0	0.1	0	0.19826834	-0.0010488516	-0.00038474373
CID168375764-Sp0	0.1	0	0.0072162375	0.013477303	-0.0015442985
CID57484491-Sp0	0.1	0	0.024916977	0.004202701	-0.0010916056
CID91856931-Sp0	0.1	0	-0.00025381238	-0.0049287416	-0.0012654936
CID146016266-Sp0	0.1	0	-0.00057669845	-0.0065554213	-0.0024488443
CID168362552-Sp0	1.0	0	0.09516854	0.030118536	-0.00038828974
CID168369445-Sp0	1.0	0	0.025538854	0.029825963	-0.0016932153
CID70139319-Sp0	1.0	0	0.059526723	-0.00027687073	-0.00021043367
CID91846015-Sp0	1.0	0	0.051014468	-0.003843444	-0.00091710617
CID146017720-Sp0	1.0	0	-0.000519173	-0.0081889415	-0.0046019647
CID168371325-Sp0	1.0	0	0.32060683	-9.084925e-05	0.03689418
CID168375764-Sp0	1.0	0	0.028931402	0.06763603	-0.0015804344
CID57484491-Sp0	1.0	0	0.05223147	0.046993077	-0.001146687
CID91856931-Sp0	1.0	0	0.0036889017	-0.004498917	-0.0011181745
CID146016266-Sp0	1.0	0	-0.0002852535	-0.0060851765	-0.0023321183
CID168362552-Sp0	10.0	0	0.6330587	0.6541703	0.2774072
CID168369445-Sp0	10.0	0	0.3344326	0.5494811	-1.0637864e-05
CID70139319-Sp0	10.0	0	0.5475917	0.5548139	0.25933713
CID91846015-Sp0	10.0	0	0.7224123	0.15507242	0.018752702
CID146017720-Sp0	10.0	0	0.28699926	-0.0033963423	-0.0036055106
CID168371325-Sp0	10.0	0	1.0176309	1.0205959	0.81432253
CID168375764-Sp0	10.0	0	0.3564085	0.5087035	-4.5093224e-05
CID57484491-Sp0	10.0	0	0.2805065	0.26017648	-0.00013328619
CID91856931-Sp0	10.0	0	0.5746635	0.06544565	-0.0005018084
CID146016266-Sp0	10.0	0	0.39276314	-4.8600585e-05	-0.001960973
CID168362552-Sp0	0.1	7	0.059233397	-0.00029770224	-0.0010223136
CID168369445-Sp0	0.1	7	-0.0011831995	0.31137824	-0.0025106536
CID70139319-Sp0	0.1	7	0.015843391	-0.0002472791	-0.00094366877
CID91846015-Sp0	0.1	7	0.038781203	-0.0049449215	-0.0039632064
CID146017720-Sp0	0.1	7	-0.001156569	-0.009982232	-0.006109712
CID168371325-Sp0	0.1	7	0.24276468	0.06368561	0.00028286874
CID168375764-Sp0	0.1	7	-0.00073467643	0.34987468	-0.002039714
CID57484491-Sp0	0.1	7	-0.00075421063	0.30465207	-0.0019785357
CID91856931-Sp0	0.1	7	-0.0011410273	-0.004478422	-0.0040290663
CID146016266-Sp0	0.1	7	-0.00038429766	-0.0049939505	-0.0036234707
CID168362552-Sp0	1.0	7	0.1815477	0.071402475	-0.0005795379
CID168369445-Sp0	1.0	7	-0.0006158779	0.39286813	-0.0026844959
CID70139319-Sp0	1.0	7	0.16041704	0.10164685	-0.00034652307
CID91846015-Sp0	1.0	7	0.11910428	-0.0039366516	-0.0030584473
CID146017720-Sp0	1.0	7	-0.00053228525	-0.009080227	-0.0053296373
CID168371325-Sp0	1.0	7	0.5354098	0.44308314	0.2654429
CID168375764-Sp0	1.0	7	-0.00028656423	0.41654786	-0.002289337
CID57484491-Sp0	1.0	7	-0.00018341496	0.34880555	-0.001904786
CID91856931-Sp0	1.0	7	-0.00033907636	-0.0034775215	-0.003148778
CID146016266-Sp0	1.0	7	0.017478704	-0.003956125	-0.0028405695
CID168362552-Sp0	10.0	7	0.61766475	0.5673059	0.45695126
CID168369445-Sp0	10.0	7	0.24413845	0.43417978	-0.0005472979
CID70139319-Sp0	10.0	7	0.62276375	0.58069706	0.55114895
CID91846015-Sp0	10.0	7	0.9014224	-0.0009863983	0.010703757
CID146017720-Sp0	10.0	7	0.3190926	-0.002450209	-0.0015155764
CID168371325-Sp0	10.0	7	0.9417059	0.99114513	0.9592216
CID168375764-Sp0	10.0	7	0.23698676	0.31514823	-0.0005260365
CID57484491-Sp0	10.0	7	0.27102563	0.24906817	-0.00025723636
CID91856931-Sp0	10.0	7	0.6632619	0.19003522	0.058602326
CID146016266-Sp0	10.0	7	0.57394063	0.21571441	-4.4557153e-05
CID168362552-Sp0	0.1	3	-0.00015305281	0.037299924	-0.0020662805
CID168369445-Sp0	0.1	3	-0.00041869178	0.21505067	-0.003340902
CID70139319-Sp0	0.1	3	-0.00026998058	0.038021155	-0.0017652237
CID91846015-Sp0	0.1	3	-5.984008e-05	-0.0033340428	-0.0015175387
CID146017720-Sp0	0.1	3	-0.0029787004	-0.008710876	-0.0047546453
CID168371325-Sp0	0.1	3	-0.000112876	0.06885591	-0.00055236724
CID168375764-Sp0	0.1	3	-0.0002556269	0.15082604	-0.0028112074
CID57484491-Sp0	0.1	3	-8.4674204e-05	0.043554187	-0.0019955197
CID91856931-Sp0	0.1	3	-0.0017744247	-0.0039238813	-0.0038077417
CID146016266-Sp0	0.1	3	-0.00069536833	-0.0036735034	-0.0030404236
CID168362552-Sp0	1.0	3	0.085968725	0.16873056	-0.002059975
CID168369445-Sp0	1.0	3	0.03872274	0.30215517	-0.003389922
CID70139319-Sp0	1.0	3	0.056086734	0.14709699	-0.001714029
CID91846015-Sp0	1.0	3	0.07515954	-0.0024728158	-0.0008360523
CID146017720-Sp0	1.0	3	-0.0023734823	-0.00784644	-0.004287931
CID168371325-Sp0	1.0	3	0.10093069	0.22651847	-0.0004705815
CID168375764-Sp0	1.0	3	0.059471063	0.26733994	-0.0030701305
CID57484491-Sp0	1.0	3	0.09689782	0.123050965	-0.0021491405
CID91856931-Sp0	1.0	3	-0.00092996133	-0.0027325333	-0.0031864096
CID146016266-Sp0	1.0	3	0.008854464	-0.0027913956	-0.0025713027
CID168362552-Sp0	10.0	3	0.52635527	0.76201034	0.08278268
CID168369445-Sp0	10.0	3	0.23106927	0.50719225	-0.003262139
CID70139319-Sp0	10.0	3	0.4824074	0.7087485	0.08505245
CID91846015-Sp0	10.0	3	0.48832268	0.21191588	0.0029784888
CID146017720-Sp0	10.0	3	0.2038074	-0.0010935105	-0.0023645523
CID168371325-Sp0	10.0	3	0.6626674	0.790481	0.40139607
CID168375764-Sp0	10.0	3	0.16744575	0.31700683	-0.0037590666
CID57484491-Sp0	10.0	3	0.2120609	0.28445414	-0.0030415703
CID91856931-Sp0	10.0	3	0.3594973	0.12932543	-0.0024162957
CID146016266-Sp0	10.0	3	0.43426418	0.21445054	-0.0031147166
CID168362552-Sp0	0.1	2	0.005820483	-0.00016572535	-0.0008803278
CID168369445-Sp0	0.1	2	-0.00029232918	0.1363308	-0.0015147424
CID70139319-Sp0	0.1	2	-6.996155e-05	-0.00043063893	-0.0008295059
CID91846015-Sp0	0.1	2	0.03555368	-0.0044146017	-0.0045810053
CID146017720-Sp0	0.1	2	-0.0017685913	-0.010788186	-0.0092044445
CID168371325-Sp0	0.1	2	0.0046907365	-0.00029261425	-6.876722e-05
CID168375764-Sp0	0.1	2	0.0076643378	0.18082866	-0.0009900624
CID57484491-Sp0	0.1	2	0.017090037	0.045589007	-0.0010396772
CID91856931-Sp0	0.1	2	-0.0013765221	-0.006741605	-0.0056993943
CID146016266-Sp0	0.1	2	0.0018543601	-0.006991491	-0.006153624
CID168362552-Sp0	1.0	2	0.118155554	0.15935686	-0.00022231146
CID168369445-Sp0	1.0	2	-7.508099e-06	0.37076163	-0.0024672437
CID70139319-Sp0	1.0	2	0.12559222	0.14668608	-4.812911e-05
CID91846015-Sp0	1.0	2	0.17633417	-0.002904492	-0.003418979
CID146017720-Sp0	1.0	2	-0.0008923998	-0.009877266	-0.008612996
CID168371325-Sp0	1.0	2	0.22749579	0.14139661	0.29936814
CID168375764-Sp0	1.0	2	0.031042993	0.37928033	-0.0014477089
CID57484491-Sp0	1.0	2	0.05672072	0.1438537	-0.0016345325
CID91856931-Sp0	1.0	2	0.009418786	-0.0050829924	-0.004835121
CID146016266-Sp0	1.0	2	0.09258235	-0.0058673257	-0.0053172326
CID168362552-Sp0	10.0	2	0.72591865	0.74820864	0.20294368
CID168369445-Sp0	10.0	2	0.41949823	0.53658783	-0.0018228998
CID70139319-Sp0	10.0	2	0.7022494	0.70571077	0.29671597
CID91846015-Sp0	10.0	2	0.8037398	-1.36674935e-05	-0.002627386
CID146017720-Sp0	10.0	2	0.21724845	-0.0033817862	-0.004751419
CID168371325-Sp0	10.0	2	1.0209173	1.0382868	0.9363695
CID168375764-Sp0	10.0	2	0.42814755	0.65174794	-9.614393e-05
CID57484491-Sp0	10.0	2	0.27699402	0.17833266	-0.0018068015
CID91856931-Sp0	10.0	2	0.8052328	-0.0017696047	-0.0038152582
CID146016266-Sp0	10.0	2	0.5397856	-0.000108917055	-0.0027454542
CID168362552-Sp0	0.1	6	-0.00082543044	0.104414925	-0.0026273548
CID168369445-Sp0	0.1	6	-0.0008881542	0.15230757	-0.003032547
CID70139319-Sp0	0.1	6	-0.0011166942	0.08027555	-0.0024263787
CID91846015-Sp0	0.1	6	-0.0020291714	-0.004888426	-0.0043038996
CID146017720-Sp0	0.1	6	-0.0057789693	-0.009643651	-0.010831659
CID168371325-Sp0	0.1	6	0.08142656	0.031350262	-0.0010182422
CID168375764-Sp0	0.1	6	-0.0010125226	0.29122573	-0.0029407241
CID57484491-Sp0	0.1	6	-0.00053728925	0.09923065	-0.002013727
CID91856931-Sp0	0.1	6	-0.0015001225	-0.0025917091	-0.0061665163
CID146016266-Sp0	0.1	6	-0.0017017337	-0.0036010481	-0.0059096385
CID168362552-Sp0	1.0	6	0.12133914	0.30227348	-0.00097390916
CID168369445-Sp0	1.0	6	0.008525372	0.21718782	-0.002183859
CID70139319-Sp0	1.0	6	0.06620892	0.288391	-0.0011672246
CID91846015-Sp0	1.0	6	-0.00019615843	-0.0034373365	-0.0027807087
CID146017720-Sp0	1.0	6	-0.005022982	-0.008866585	-0.009958098
CID168371325-Sp0	1.0	6	0.5376332	0.13261788	0.13288507
CID168375764-Sp0	1.0	6	0.0028480142	0.3441643	-0.0020441993
CID57484491-Sp0	1.0	6	0.016990319	0.15020072	-0.0013952603
CID91856931-Sp0	1.0	6	0.024597436	-0.0014388871	-0.004444933
CID146016266-Sp0	1.0	6	-2.4086832e-05	-0.002111181	-0.0044224383
CID168362552-Sp0	10.0	6	0.68767667	0.48363242	0.3122912
CID168369445-Sp0	10.0	6	0.16679332	0.29986474	-0.000988701
CID70139319-Sp0	10.0	6	0.72755563	0.4745416	0.32627684
CID91846015-Sp0	10.0	6	0.87196875	0.022298224	-0.00026266277
CID146017720-Sp0	10.0	6	0.045325696	-0.0010005119	-0.0039108964
CID168371325-Sp0	10.0	6	1.0514003	0.8605416	0.78971744
CID168375764-Sp0	10.0	6	0.19748378	0.4244859	-0.0010982343
CID57484491-Sp0	10.0	6	0.20075499	0.3743872	-0.0006786598
CID91856931-Sp0	10.0	6	0.84388137	-0.00066949334	-0.002548121
CID146016266-Sp0	10.0	6	0.6979859	0.1018517	-0.0016573792
CID168362552-Sp0	0.1	9	-0.0009557026	-0.000344384	-0.0014070086
CID168369445-Sp0	0.1	9	-0.0010839006	0.11997775	-0.002895178
CID70139319-Sp0	0.1	9	-0.001335386	-0.0006893368	-0.0015163757
CID91846015-Sp0	0.1	9	-0.003519215	-0.0043118955	-0.0026914454
CID146017720-Sp0	0.1	9	-0.0045947433	-0.00447195	-0.008121754
CID168371325-Sp0	0.1	9	-0.0010554898	0.34997267	-0.0022286365
CID168375764-Sp0	0.1	9	-0.00044075085	0.17337792	-0.0021506462
CID57484491-Sp0	0.1	9	-0.000244942	0.0319784	-0.0011827842
CID91856931-Sp0	0.1	9	-0.0018040964	-0.0038077193	-0.0024523903
CID146016266-Sp0	0.1	9	-0.002219759	-0.00071745826	-0.0025980175
CID168362552-Sp0	1.0	9	0.029400438	0.075210005	-0.0012655284
CID168369445-Sp0	1.0	9	-0.000254004	0.27899063	-0.0031198198
CID70139319-Sp0	1.0	9	0.031144947	0.057722062	-0.0010224221
CID91846015-Sp0	1.0	9	-0.0014577475	-0.0026349365	-0.0018510098
CID146017720-Sp0	1.0	9	-0.0035976726	-0.0042184424	-0.007093394
CID168371325-Sp0	1.0	9	0.07779156	0.6368687	-0.0012926667
CID168375764-Sp0	1.0	9	0.012986198	0.28520197	-0.0026443147
CID57484491-Sp0	1.0	9	0.057470813	0.09484312	-0.0016528316
CID91856931-Sp0	1.0	9	-0.00047814145	-0.0028703022	-0.0015569718
CID146016266-Sp0	1.0	9	-0.0013172913	0.026908383	-0.002070966
CID168362552-Sp0	10.0	9	0.3961497	0.4123159	0.11832838
CID168369445-Sp0	10.0	9	0.18437697	0.48899966	-0.0022310216
CID70139319-Sp0	10.0	9	0.32423043	0.36474207	0.12811005
CID91846015-Sp0	10.0	9	0.57970273	0.064718686	0.05236146
CID146017720-Sp0	10.0	9	0.061016843	-0.0022406809	-0.0038142728
CID168371325-Sp0	10.0	9	0.68016756	0.8778217	0.61909395
CID168375764-Sp0	10.0	9	0.21378641	0.53282	-0.0020835889
CID57484491-Sp0	10.0	9	0.19554448	0.25285774	-0.00079326105
CID91856931-Sp0	10.0	9	0.6227411	-0.0018465692	-0.0014375501
CID146016266-Sp0	10.0	9	0.41230214	0.5076131	-0.00069894537
CID168362552-Sp0	0.1	8	-0.001120074	0.19005375	-0.0018910544
CID168369445-Sp0	0.1	8	-0.0015353776	0.33076847	-0.0026725025
CID70139319-Sp0	0.1	8	-0.0007402934	0.06925729	-0.0017091911
CID91846015-Sp0	0.1	8	-0.0015529374	-0.0041217203	-0.0029362792
CID146017720-Sp0	0.1	8	-0.0017526338	-0.009463199	-0.009272164
CID168371325-Sp0	0.1	8	-0.00084322825	-0.0013636756	-0.0015844575
CID168375764-Sp0	0.1	8	-0.0008309464	0.42232394	-0.0022919974
CID57484491-Sp0	0.1	8	-0.000691977	0.37294394	-0.0021328013
CID91856931-Sp0	0.1	8	-0.0018237794	-0.003927417	-0.0056116544
CID146016266-Sp0	0.1	8	-0.0009903993	-0.005648703	-0.0055108857
CID168362552-Sp0	1.0	8	0.010751754	0.46168217	-0.0011400863
CID168369445-Sp0	1.0	8	-0.00035682632	0.53923154	-0.002542166
CID70139319-Sp0	1.0	8	0.019805908	0.3240609	-0.0011098045
CID91846015-Sp0	1.0	8	-0.0006166924	-0.0029952282	-0.0020551227
CID146017720-Sp0	1.0	8	-0.0009961597	-0.008772994	-0.008278919
CID168371325-Sp0	1.0	8	0.08129484	0.0016660094	-0.00043037324
CID168375764-Sp0	1.0	8	0.020545363	0.55320966	-0.002015611
CID57484491-Sp0	1.0	8	0.039107397	0.46410948	-0.0018787428
CID91856931-Sp0	1.0	8	-0.0009496234	-0.0033405095	-0.0047021164
CID146016266-Sp0	1.0	8	-0.00016053184	-0.0049346555	-0.0045715454
CID168362552-Sp0	10.0	8	0.58081126	0.7003247	0.18761896
CID168369445-Sp0	10.0	8	0.3774717	0.763674	-0.00066889805
CID70139319-Sp0	10.0	8	0.6522828	0.65980774	0.27921635
CID91846015-Sp0	10.0	8	0.73402345	-0.00010440886	-0.000112975984
CID146017720-Sp0	10.0	8	0.16457056	-0.0059695593	-0.0042483676
CID168371325-Sp0	10.0	8	0.96722674	0.93659455	0.81527853
CID168375764-Sp0	10.0	8	0.36234176	0.7065804	-0.001289303
CID57484491-Sp0	10.0	8	0.2915324	0.35108715	-0.000928822
CID91856931-Sp0	10.0	8	0.43299848	-0.002079888	-0.0023240184
CID146016266-Sp0	10.0	8	0.3615433	-0.0025906435	-0.002039046
CID168359791-Sp0	0.1	1	-0.00061960233	-0.0021253119	-0.001510594
CID6992084-Sp0	0.1	1	-0.00049217086	-0.00025704084	-0.001139348
CID21606994-Sp0	0.1	1	-0.0013964415	-0.0031421809	-0.0022226402
CID66600013-Sp0	0.1	1	-0.0013313749	-0.0021593084	-0.0019109909
CID168369849-Sp0	0.1	1	-0.0012488585	-0.003416729	-0.0025606328
CID92843727-Sp0	0.1	1	-0.000864135	-0.0009476346	-0.0018873037
CID156614767-Sp0	0.1	1	0.01864317	-0.004836803	-0.0029339343
CID168360125-Sp0	0.1	1	-0.00014696628	-0.001545216	-0.0013543395
CID91848778-Sp0	0.1	1	-0.001770446	-0.005421311	-0.0029219633
CID168375319-Sp0	0.1	1	0.006224975	-0.003982578	-0.0026226908
CID168359791-Sp0	1.0	1	0.0712096	-0.00045520856	-0.00046776576
CID6992084-Sp0	1.0	1	0.021463409	0.119235545	-0.00062934146
CID21606994-Sp0	1.0	1	-0.0007917031	-0.0017809405	-0.0017308951
CID66600013-Sp0	1.0	1	-0.00062007783	-0.00043985335	-0.0015315581
CID168369849-Sp0	1.0	1	-0.00031318425	-0.0017920978	-0.0017966354
CID92843727-Sp0	1.0	1	-7.4055344e-05	0.0678968	-0.0013077073
CID156614767-Sp0	1.0	1	0.111865595	-0.0035704444	-0.0021380202
CID168360125-Sp0	1.0	1	0.12889221	-0.00018786921	-0.00040323063
CID91848778-Sp0	1.0	1	-0.0009814652	-0.003826686	-0.0021318344
CID168375319-Sp0	1.0	1	0.15279967	-0.0024498582	-0.0017407144
CID168359791-Sp0	10.0	1	0.5382805	0.41122067	0.15197273
CID6992084-Sp0	10.0	1	0.22028676	0.06511021	-0.0035465723
CID21606994-Sp0	10.0	1	0.11500372	-0.005521764	-0.0058485162
CID66600013-Sp0	10.0	1	0.18467379	-0.002058094	-0.004415682
CID168369849-Sp0	10.0	1	0.39824998	-0.0022176402	-0.002773332
CID92843727-Sp0	10.0	1	0.18073344	-0.002329003	-0.0049254005
CID156614767-Sp0	10.0	1	0.81667614	0.18182874	-0.0015721716
CID168360125-Sp0	10.0	1	0.6069404	0.4155864	0.09155805
CID91848778-Sp0	10.0	1	0.30763137	-0.0013403426	-0.0009749447
CID168375319-Sp0	10.0	1	0.6694542	0.21871507	0.05452644
CID168359791-Sp0	0.1	5	-5.2901505e-05	-0.00036714977	-0.0016700719
CID6992084-Sp0	0.1	5	-0.00012767866	0.011860028	-0.0028396184
CID21606994-Sp0	0.1	5	-0.0010490457	-0.0018625244	-0.00455448
CID66600013-Sp0	0.1	5	-0.0005030243	-0.0010706976	-0.0035497753
CID168369849-Sp0	0.1	5	-0.00077682955	-0.0031334453	-0.004846222
CID92843727-Sp0	0.1	5	-0.0005545783	-0.0005345658	-0.004061871
CID156614767-Sp0	0.1	5	0.025551632	-0.0028026376	-0.0031801288
CID168360125-Sp0	0.1	5	0.0077428073	0.0722682	-0.0018032427
CID91848778-Sp0	0.1	5	-0.0013280199	-0.004086013	-0.0058030556
CID168375319-Sp0	0.1	5	-0.00027208208	-0.0024872667	-0.0032914071
CID168359791-Sp0	1.0	5	0.09274841	0.033449285	-0.000996415
CID6992084-Sp0	1.0	5	0.045031786	0.06535436	-0.0026067363
CID21606994-Sp0	1.0	5	-0.00028652756	-0.0013600829	-0.0041846004
CID66600013-Sp0	1.0	5	0.010224149	-0.0007338431	-0.0032744342
CID168369849-Sp0	1.0	5	-0.00011104539	-0.0027723345	-0.004281189
CID92843727-Sp0	1.0	5	0.0021953434	-9.3232615e-05	-0.0038087016
CID156614767-Sp0	1.0	5	0.11530341	-0.0024147383	-0.002633959
CID168360125-Sp0	1.0	5	0.11003086	0.13446991	-0.0012148414
CID91848778-Sp0	1.0	5	-0.00069822354	-0.0036199582	-0.0051794937
CID168375319-Sp0	1.0	5	0.04999961	-0.001969461	-0.0026235157
CID168359791-Sp0	10.0	5	0.6146496	0.60986465	0.526381
CID6992084-Sp0	10.0	5	0.15663253	0.2198706	-0.0014110665
CID21606994-Sp0	10.0	5	0.31256062	-0.00087286823	-0.0029445414
CID66600013-Sp0	10.0	5	0.2049687	0.05178666	-0.0018336702
CID168369849-Sp0	10.0	5	0.32463062	-0.0011855329	-0.0024766612
CID92843727-Sp0	10.0	5	0.06455237	0.061979637	-0.002929511
CID156614767-Sp0	10.0	5	0.8362122	-0.0004456029	-0.0012863283
CID168360125-Sp0	10.0	5	0.5325168	0.5382669	0.38787144
CID91848778-Sp0	10.0	5	0.38366514	-0.0011551762	-0.002681312
CID168375319-Sp0	10.0	5	0.7971318	0.46479574	0.49178666
CID168359791-Sp0	0.1	4	0.08125831	-0.0005447383	-0.0003012423
CID6992084-Sp0	0.1	4	-0.0003665304	-0.0011323618	-0.001195691
CID21606994-Sp0	0.1	4	-0.00072881713	-0.0018403932	-0.0018796688
CID66600013-Sp0	0.1	4	-0.0006842135	-0.0018671354	-0.0016253971
CID168369849-Sp0	0.1	4	-0.0005489738	-0.0024149625	-0.0016121578
CID92843727-Sp0	0.1	4	-0.00064856873	-0.0014442035	-0.0014480698
CID156614767-Sp0	0.1	4	-0.0013737304	-0.0044592926	-0.003876087
CID168360125-Sp0	0.1	4	0.09750535	-0.0006812544	-0.000113195325
CID91848778-Sp0	0.1	4	-0.0008669804	-0.0020411992	-0.002269166
CID168375319-Sp0	0.1	4	0.13286084	-0.0006350562	-0.00016683548
CID168359791-Sp0	1.0	4	0.22162335	0.016313493	0.0636671
CID6992084-Sp0	1.0	4	0.019641519	-0.0007280104	-0.0007188052
CID21606994-Sp0	1.0	4	-0.00027761146	-0.0013064265	-0.0012013316
CID66600013-Sp0	1.0	4	-0.0002891621	-0.0015684745	-0.0012257722
CID168369849-Sp0	1.0	4	0.049961	-0.0016120207	-0.00073055923
CID92843727-Sp0	1.0	4	-0.00015603944	-0.001149089	-0.0010042003
CID156614767-Sp0	1.0	4	-0.0003076115	-0.0034730395	-0.0030191434
CID168360125-Sp0	1.0	4	0.22404692	-6.275177e-06	0.05620998
CID91848778-Sp0	1.0	4	-9.129524e-05	-0.0012524098	-0.0013810215
CID168375319-Sp0	1.0	4	0.36968857	-3.666088e-05	0.0029314905
CID168359791-Sp0	10.0	4	0.6025582	0.22282875	0.21935569
CID6992084-Sp0	10.0	4	0.07109246	-0.0011560487	-0.00012959853
CID21606994-Sp0	10.0	4	0.057899714	-0.0018313029	-0.0003909421
CID66600013-Sp0	10.0	4	0.017172992	-0.0016162986	-0.0008765015
CID168369849-Sp0	10.0	4	0.3696952	-0.0018093449	-0.00050952105
CID92843727-Sp0	10.0	4	0.053831637	-0.0015822521	-0.00022644966
CID156614767-Sp0	10.0	4	0.6388033	0.05490639	-0.002684294
CID168360125-Sp0	10.0	4	0.6426845	0.18694723	0.20492071
CID91848778-Sp0	10.0	4	0.16874792	-0.00077135593	-0.00024198517
CID168375319-Sp0	10.0	4	0.88767946	0.09918572	0.03233908
CID168359791-Sp0	0.1	0	0.052968323	-0.0005465217	-0.00035244008
CID6992084-Sp0	0.1	0	0.013200253	-0.0007382853	-0.00092880585
CID21606994-Sp0	0.1	0	-0.00083443895	-0.002938851	-0.001787579
CID66600013-Sp0	0.1	0	-0.000310473	-0.002888482	-0.0011543334
CID168369849-Sp0	0.1	0	-7.573023e-05	-0.0030941823	-0.00054419093
CID92843727-Sp0	0.1	0	-0.00013961837	-0.0012592808	-0.0012224801
CID156614767-Sp0	0.1	0	0.019212589	-0.0040612915	-0.0016355102
CID168360125-Sp0	0.1	0	0.10740276	-0.00018477722	-0.00057353085
CID91848778-Sp0	0.1	0	-0.001150621	-0.0054671085	-0.0011235347
CID168375319-Sp0	0.1	0	0.13307111	-0.00078411505	-0.00075782527
CID168359791-Sp0	1.0	0	0.086517826	0.007953256	-0.00019850007
CID6992084-Sp0	1.0	0	0.029358268	-0.00036347462	-0.0009913613
CID21606994-Sp0	1.0	0	-0.00060857355	-0.0026752437	-0.0018585065
CID66600013-Sp0	1.0	0	-0.00013602465	-0.0026209843	-0.0011467648
CID168369849-Sp0	1.0	0	0.028101027	-0.0025582125	-0.0004766423
CID92843727-Sp0	1.0	0	0.003340073	-0.0008418479	-0.0013392183
CID156614767-Sp0	1.0	0	0.0540635	-0.0035589135	-0.0015270072
CID168360125-Sp0	1.0	0	0.18671513	0.05703324	-0.00040577358
CID91848778-Sp0	1.0	0	-0.0008828215	-0.0049431208	-0.0010080243
CID168375319-Sp0	1.0	0	0.2253618	-0.00030535168	-0.0006448487
CID168359791-Sp0	10.0	0	0.61762846	0.6314852	0.3775018
CID6992084-Sp0	10.0	0	0.23159944	0.25211227	-0.00048707685
CID21606994-Sp0	10.0	0	0.13144746	-0.0029080089	-0.00224221
CID66600013-Sp0	10.0	0	0.10764095	-0.0012726003	-0.0015600196
CID168369849-Sp0	10.0	0	0.497796	-0.0005347876	0.0078029335
CID92843727-Sp0	10.0	0	0.11258615	0.020339824	-0.0016228043
CID156614767-Sp0	10.0	0	0.62433624	0.08359787	-0.0013220194
CID168360125-Sp0	10.0	0	0.666794	0.6820698	0.36701334
CID91848778-Sp0	10.0	0	0.26448563	-0.0014514385	0.011858776
CID168375319-Sp0	10.0	0	0.9400254	0.7834939	0.48747903
CID168359791-Sp0	0.1	7	0.026721522	-0.00022745162	-0.00087023585
CID6992084-Sp0	0.1	7	-0.00084034115	0.15801543	-0.0020013647
CID21606994-Sp0	0.1	7	-0.00084822846	-0.0024445422	-0.0022947635
CID66600013-Sp0	0.1	7	-0.0009527349	-0.0012522957	-0.0023936713
CID168369849-Sp0	0.1	7	-0.0010277011	-0.0025162105	-0.002283376
CID92843727-Sp0	0.1	7	-0.0010558633	0.14908575	-0.002324288
CID156614767-Sp0	0.1	7	-0.0002022086	-0.0046762796	-0.00263283
CID168360125-Sp0	0.1	7	0.029529154	0.06714143	-0.0007640463
CID91848778-Sp0	0.1	7	-0.0012459753	-0.0033235592	-0.0026912407
CID168375319-Sp0	0.1	7	0.3122322	-0.0017810449	-0.001202503
CID168359791-Sp0	1.0	7	0.17806171	0.10673365	-0.00010868698
CID6992084-Sp0	1.0	7	-0.0002907072	0.20815429	-0.0021157279
CID21606994-Sp0	1.0	7	-0.00040553077	-0.0022300573	-0.0022410185
CID66600013-Sp0	1.0	7	-0.00052551343	-0.0011481505	-0.0023584743
CID168369849-Sp0	1.0	7	-0.00034623756	-0.0019426008	-0.0017863835
CID92843727-Sp0	1.0	7	-0.00060796825	0.1808572	-0.0024467115
CID156614767-Sp0	1.0	7	0.060000613	-0.0038402167	-0.002058946
CID168360125-Sp0	1.0	7	0.123135395	0.17648686	-0.00062062935
CID91848778-Sp0	1.0	7	-0.00071703375	-0.0028014772	-0.0021988146
CID168375319-Sp0	1.0	7	0.5109117	-0.00090538873	-0.0007797897
CID168359791-Sp0	10.0	7	0.65716714	0.637679	0.59300524
CID6992084-Sp0	10.0	7	0.18765587	0.23940054	-0.0011654146
CID21606994-Sp0	10.0	7	0.114663795	-0.0025389402	-0.0019327716
CID66600013-Sp0	10.0	7	0.115415074	-0.00020427346	-0.0013808034
CID168369849-Sp0	10.0	7	0.34219217	-0.0009330685	-0.00028650687
CID92843727-Sp0	10.0	7	0.15476179	0.118442915	-0.0018713112
CID156614767-Sp0	10.0	7	0.84701765	0.093820974	-0.0012169126
CID168360125-Sp0	10.0	7	0.57029504	0.61890435	0.53462183
CID91848778-Sp0	10.0	7	0.20892873	-0.0011284513	-0.000908876
CID168375319-Sp0	10.0	7	0.9220376	0.57601976	0.6325605
CID168359791-Sp0	0.1	3	0.004334897	0.079960555	-0.0016412049
CID6992084-Sp0	0.1	3	-0.00031282692	0.043486044	-0.0025466513
CID21606994-Sp0	0.1	3	-0.0015858893	-0.000908741	-0.004664211
CID66600013-Sp0	0.1	3	-0.0009667985	-0.0005585496	-0.0029509768
CID168369849-Sp0	0.1	3	-0.0013000218	-0.0014724295	-0.0025898898
CID92843727-Sp0	0.1	3	-0.0006228241	0.037652194	-0.0030300117
CID156614767-Sp0	0.1	3	-0.00085134787	-0.003329026	-0.0020853765
CID168360125-Sp0	0.1	3	-1.842603e-05	0.09093757	-0.0011152768
CID91848778-Sp0	0.1	3	-0.002148046	-0.0031270497	-0.0048824805
CID168375319-Sp0	0.1	3	-0.0010519929	-0.002123394	-0.001971944
CID168359791-Sp0	1.0	3	0.09615162	0.19450712	-0.0015785306
CID6992084-Sp0	1.0	3	0.056519292	0.10343507	-0.002787418
CID21606994-Sp0	1.0	3	-0.0009181486	-0.00015944615	-0.0046730465
CID66600013-Sp0	1.0	3	-0.00023340642	0.00041997433	-0.003038492
CID168369849-Sp0	1.0	3	-0.00044840915	-0.0003717686	-0.0025471577
CID92843727-Sp0	1.0	3	0.0057477057	0.1142442	-0.003107502
CID156614767-Sp0	1.0	3	-5.306765e-05	-0.002296523	-0.0017247674
CID168360125-Sp0	1.0	3	0.09202808	0.22671807	-0.0012277984
CID91848778-Sp0	1.0	3	-0.0013260854	-0.002101038	-0.004602717
CID168375319-Sp0	1.0	3	-0.000257761	-0.0011339822	-0.0015489354
CID168359791-Sp0	10.0	3	0.51246625	0.7346184	0.15599982
CID6992084-Sp0	10.0	3	0.14306393	0.21648832	-0.00352985
CID21606994-Sp0	10.0	3	0.06621631	-0.00117091	-0.0053063617
CID66600013-Sp0	10.0	3	0.12180561	-0.00017381355	-0.0034321202
CID168369849-Sp0	10.0	3	0.2827093	0.04145249	-0.0020852005
CID92843727-Sp0	10.0	3	0.096015945	0.1266573	-0.0042765383
CID156614767-Sp0	10.0	3	0.45056093	0.27589685	-0.002164633
CID168360125-Sp0	10.0	3	0.4744938	0.70409447	0.10497792
CID91848778-Sp0	10.0	3	0.19715889	0.07584105	-0.0028200962
CID168375319-Sp0	10.0	3	0.7656322	0.74978477	0.41288218
CID168359791-Sp0	0.1	2	-1.4695376e-05	-0.00049628183	-0.00071590196
CID6992084-Sp0	0.1	2	0.019980848	-0.0008401249	-0.00083032186
CID21606994-Sp0	0.1	2	-0.00040977998	-0.0024755255	-0.001640883
CID66600013-Sp0	0.1	2	-0.00014494016	-0.0026283741	-0.0012722694
CID168369849-Sp0	0.1	2	-0.0010937765	-0.0036276113	-0.0024757579
CID92843727-Sp0	0.1	2	-0.00021371737	-0.0010474401	-0.0012476647
CID156614767-Sp0	0.1	2	-5.750358e-07	-0.004210545	-0.0031505695
CID168360125-Sp0	0.1	2	0.04796247	0.050168313	-0.0005279006
CID91848778-Sp0	0.1	2	-0.0016428863	-0.005589688	-0.0032334402
CID168375319-Sp0	0.1	2	0.0028076768	-0.0012013392	-0.0017538503
CID168359791-Sp0	1.0	2	0.13381295	0.13851975	0.019421041
CID6992084-Sp0	1.0	2	0.09186441	0.019150034	-0.0010628792
CID21606994-Sp0	1.0	2	0.034538075	-0.0012897585	-0.001508175
CID66600013-Sp0	1.0	2	0.05596882	-0.0017656599	-0.00094131945
CID168369849-Sp0	1.0	2	0.0027967691	-0.0020721836	-0.001466375
CID92843727-Sp0	1.0	2	0.030001387	-0.00026320815	-0.0015504517
CID156614767-Sp0	1.0	2	0.11530478	-0.0030911458	-0.0022247592
CID168360125-Sp0	1.0	2	0.1818691	0.19113103	0.063040406
CID91848778-Sp0	1.0	2	-0.0005105801	-0.003989584	-0.0020332148
CID168375319-Sp0	1.0	2	0.28051257	0.06836928	-9.4378884e-05
CID168359791-Sp0	10.0	2	0.6931118	0.7210387	0.33961937
CID6992084-Sp0	10.0	2	0.29078594	0.19387588	-0.001763727
CID21606994-Sp0	10.0	2	0.14338934	-0.0012270916	-0.0050474214
CID66600013-Sp0	10.0	2	0.20169736	-0.0013524104	-0.0028909927
CID168369849-Sp0	10.0	2	0.33681852	-0.0010485406	-0.0028748538
CID92843727-Sp0	10.0	2	0.12283344	-0.0007904902	-0.002955078
CID156614767-Sp0	10.0	2	0.6594982	-0.0013263942	-0.002600982
CID168360125-Sp0	10.0	2	0.7632415	0.7915769	0.48611912
CID91848778-Sp0	10.0	2	0.32058483	-0.000854373	-0.0036468033
CID168375319-Sp0	10.0	2	1.0104599	0.86892533	0.7056923
CID168359791-Sp0	0.1	6	-0.0006500964	0.090211324	-0.0019549264
CID6992084-Sp0	0.1	6	-0.00028976885	-0.00023862018	-0.0020622748
CID21606994-Sp0	0.1	6	-0.0011572486	-0.0028468657	-0.0034978285
CID66600013-Sp0	0.1	6	-0.00080119487	-0.0020416565	-0.0025666275
CID168369849-Sp0	0.1	6	-0.0012678021	-0.001562536	-0.002631472
CID92843727-Sp0	0.1	6	-0.00067135034	-0.00022456184	-0.0026902205
CID156614767-Sp0	0.1	6	-0.0019753568	-0.0032321094	-0.004977109
CID168360125-Sp0	0.1	6	-0.00036753682	0.21639188	-0.0019169817
CID91848778-Sp0	0.1	6	-0.0020198314	-0.002468718	-0.0045405794
CID168375319-Sp0	0.1	6	-0.0011123765	-0.0012900025	-0.0024010672
CID168359791-Sp0	1.0	6	0.20233974	0.30826706	-0.00023962422
CID6992084-Sp0	1.0	6	0.035266384	0.058519386	-0.0013411083
CID21606994-Sp0	1.0	6	0.0054308623	-0.0024029964	-0.0024738333
CID66600013-Sp0	1.0	6	0.029800758	-0.0012877788	-0.0016136137
CID168369849-Sp0	1.0	6	0.025436744	0.00780797	-0.0012144368
CID92843727-Sp0	1.0	6	0.0057364553	0.043926716	-0.0019656343
CID156614767-Sp0	1.0	6	-0.00011660233	-0.0018847146	-0.0033006193
CID168360125-Sp0	1.0	6	0.23792204	0.34698904	-0.0005216716
CID91848778-Sp0	1.0	6	-0.00013080388	-0.0011858776	-0.003103179
CID168375319-Sp0	1.0	6	0.23094548	0.0044024736	-0.00027961298
CID168359791-Sp0	10.0	6	0.75253475	0.45000583	0.3503307
CID6992084-Sp0	10.0	6	0.14835213	0.18908952	-0.00083963
CID21606994-Sp0	10.0	6	0.09035151	-0.0033223305	-0.0022056934
CID66600013-Sp0	10.0	6	0.09558407	-0.00013738453	-0.001663374
CID168369849-Sp0	10.0	6	0.26179734	0.0062300116	-0.00036336214
CID92843727-Sp0	10.0	6	0.10168673	0.07596597	-0.0017412954
CID156614767-Sp0	10.0	6	0.68283135	0.031937636	-0.0014623725
CID168360125-Sp0	10.0	6	0.7611464	0.4944398	0.3218653
CID91848778-Sp0	10.0	6	0.42539972	-0.0006440702	-0.0011145973
CID168375319-Sp0	10.0	6	0.9971391	0.72880125	0.70869064
CID168359791-Sp0	0.1	9	-0.0011967327	-1.9144118e-05	-0.0013402922
CID6992084-Sp0	0.1	9	-0.00065926014	-0.00074036565	-0.0016765947
CID21606994-Sp0	0.1	9	-0.0022732466	-0.0013421286	-0.0024731944
CID66600013-Sp0	0.1	9	-0.0019789054	-0.0018295677	-0.0027608299
CID168369849-Sp0	0.1	9	-0.0010857626	-0.0005943592	-0.0015650834
CID92843727-Sp0	0.1	9	-0.0011358437	-0.0011049975	-0.0022155556
CID156614767-Sp0	0.1	9	-0.0023490058	-0.001808062	-0.002381628
CID168360125-Sp0	0.1	9	-0.00029600217	0.12325152	-0.0010692398
CID91848778-Sp0	0.1	9	-0.0025260618	-0.0013927738	-0.0020102314
CID168375319-Sp0	0.1	9	0.01991126	0.055175968	-0.0005209379
CID168359791-Sp0	1.0	9	0.0379916	0.1554232	-0.0010590596
CID6992084-Sp0	1.0	9	0.029827401	0.030572757	-0.0017201588
CID21606994-Sp0	1.0	9	-0.0013320532	-0.0008617191	-0.002162185
CID66600013-Sp0	1.0	9	-0.0007078367	-0.0010855151	-0.0025954002
CID168369849-Sp0	1.0	9	0.001675576	-0.00039295194	-0.0013775236
CID92843727-Sp0	1.0	9	-0.00026233523	-0.00039254842	-0.002290353
CID156614767-Sp0	1.0	9	-0.00093303976	-0.00049888657	-0.0014912585
CID168360125-Sp0	1.0	9	0.07126214	0.2960986	-0.001488244
CID91848778-Sp0	1.0	9	-0.0016037056	-0.00055108574	-0.0014308809
CID168375319-Sp0	1.0	9	0.13049626	0.10200606	-0.00022515803
CID168359791-Sp0	10.0	9	0.39878872	0.50710076	0.17417386
CID6992084-Sp0	10.0	9	0.162476	0.2374993	-0.0010630501
CID21606994-Sp0	10.0	9	0.066160955	-0.00095514697	-0.0023400332
CID66600013-Sp0	10.0	9	0.09706049	0.016143247	-0.0020859207
CID168369849-Sp0	10.0	9	0.38428167	-0.0003594643	-0.0020359058
CID92843727-Sp0	10.0	9	0.11563495	0.114037976	-0.0019913972
CID156614767-Sp0	10.0	9	0.4892702	0.38260126	-0.00083443563
CID168360125-Sp0	10.0	9	0.48682436	0.70776945	0.1380986
CID91848778-Sp0	10.0	9	0.17722751	0.028054044	-0.0021102347
CID168375319-Sp0	10.0	9	0.79814124	0.6005059	0.49170965
CID168359791-Sp0	0.1	8	-0.0007034246	0.12734519	-0.0015355798
CID6992084-Sp0	0.1	8	-0.0008588309	0.25722015	-0.002106121
CID21606994-Sp0	0.1	8	-0.0010483278	-0.003412894	-0.0028670772
CID66600013-Sp0	0.1	8	-0.0012055741	-2.6574582e-05	-0.0023711605
CID168369849-Sp0	0.1	8	-0.0014887513	-0.0036754364	-0.0029621832
CID92843727-Sp0	0.1	8	-0.0011937522	0.13112849	-0.0026687223
CID156614767-Sp0	0.1	8	0.04049331	-0.0032804282	-0.0027647987
CID168360125-Sp0	0.1	8	-0.00047564402	0.17626819	-0.0013901615
CID91848778-Sp0	0.1	8	-0.0013459353	-0.0047942325	-0.0036978486
CID168375319-Sp0	0.1	8	-0.00097604975	-0.0018679332	-0.0020330276
CID168359791-Sp0	1.0	8	0.035444096	0.37931317	-0.0008963977
CID6992084-Sp0	1.0	8	0.008440331	0.40629187	-0.0020570522
CID21606994-Sp0	1.0	8	-0.00032515166	-0.0018413278	-0.002225211
CID66600013-Sp0	1.0	8	-0.00055627746	0.11538062	-0.0021226227
CID168369849-Sp0	1.0	8	-0.00058279006	-0.0028920313	-0.002179367
CID92843727-Sp0	1.0	8	-0.0005530071	0.29539084	-0.0025562085
CID156614767-Sp0	1.0	8	0.1061207	-0.0027608024	-0.0018502539
CID168360125-Sp0	1.0	8	0.09178179	0.3948279	-0.00071044936
CID91848778-Sp0	1.0	8	-0.000585216	-0.003906403	-0.0028439604
CID168375319-Sp0	1.0	8	-3.930241e-05	-0.00064770994	-0.001131872
CID168359791-Sp0	10.0	8	0.6539056	0.66570413	0.30145758
CID6992084-Sp0	10.0	8	0.26370308	0.41008833	-0.0016749456
CID21606994-Sp0	10.0	8	0.1347757	-0.002250794	-0.0035569717
CID66600013-Sp0	10.0	8	0.10301397	0.038740285	-0.0035528513
CID168369849-Sp0	10.0	8	0.31848842	-0.0011117981	-0.0009849899
CID92843727-Sp0	10.0	8	0.12411612	0.13101377	-0.004031695
CID156614767-Sp0	10.0	8	0.71342	-4.652321e-05	-0.00062765327
CID168360125-Sp0	10.0	8	0.6982757	0.7452711	0.40180454
CID91848778-Sp0	10.0	8	0.17832918	-0.0006274107	-0.0019708893
CID168375319-Sp0	10.0	8	0.9043967	0.5595685	0.4006339
CID91846223-Sp0	0.1	1	-0.0013619807	-0.0036460273	-0.0035376328
CID168365533-Sp0	0.1	1	-0.00020139753	-0.0008263427	-0.0016662277
CID60210979-Sp0	0.1	1	-0.0006732657	-0.0006538969	-0.0015680382
CID91845110-Sp0	0.1	1	-0.0019530362	-0.003817678	-0.0030723405
CID91845609-Sp0	0.1	1	0.41468897	-0.0034159003	-0.004070855
CID156615162-Sp0	0.1	1	-0.0018676054	-0.0026107202	-0.001603045
CID168367969-Sp0	0.1	1	-0.00067757425	-0.0023793802	-0.0019265972
CID168371436-Sp0	0.1	1	-0.0010857913	-0.0051252088	-0.0027314918
CID57234206-Sp0	0.1	1	-0.0004906264	-0.0014115346	-0.002002645
CID68902720-Sp0	0.1	1	-0.00030164764	-0.002781927	-0.0018760437
CID91846223-Sp0	1.0	1	-0.0004530245	-0.0021407686	-0.002659229
CID168365533-Sp0	1.0	1	0.06970887	0.06699174	-0.0009496893
CID60210979-Sp0	1.0	1	0.008711323	0.091557354	-0.0010600718
CID91845110-Sp0	1.0	1	-0.0010727096	-0.0021586672	-0.0023636834
CID91845609-Sp0	1.0	1	0.61143255	-0.0028755313	-0.004195673
CID156615162-Sp0	1.0	1	-0.0011757207	-0.0009064002	-0.0007138814
CID168367969-Sp0	1.0	1	0.042807728	-0.0011692618	-0.0010284255
CID168371436-Sp0	1.0	1	-0.00017678573	-0.0035177069	-0.0018745022
CID57234206-Sp0	1.0	1	0.06840653	0.025643744	-0.0010984172
CID68902720-Sp0	1.0	1	0.11085041	-0.0011829415	-0.00096650346
CID91846223-Sp0	10.0	1	0.47847766	-0.00077985314	-0.0027338373
CID168365533-Sp0	10.0	1	0.19611396	-0.0017824428	-0.004405868
CID60210979-Sp0	10.0	1	0.19448994	-0.0018041397	-0.0047214
CID91845110-Sp0	10.0	1	0.14579946	-0.002036259	-0.0035858136
CID91845609-Sp0	10.0	1	0.7829964	-0.001315407	-0.003444371
CID156615162-Sp0	10.0	1	0.16241837	-0.0028135781	-0.002193884
CID168367969-Sp0	10.0	1	0.28446558	-0.0022817089	-0.0039221756
CID168371436-Sp0	10.0	1	0.28052747	-0.003978145	-0.0029693777
CID57234206-Sp0	10.0	1	0.21656106	-0.0022907327	-0.004321858
CID68902720-Sp0	10.0	1	0.479201	0.22451383	0.047397368
CID91846223-Sp0	0.1	5	-0.00088418246	-0.0034950718	-0.0050836196
CID168365533-Sp0	0.1	5	-0.00045706375	-0.000221901	-0.0037705027
CID60210979-Sp0	0.1	5	-0.00034243328	-0.00034045227	-0.0038117848
CID91845110-Sp0	0.1	5	-0.0016850878	-0.0026396732	-0.0057997084
CID91845609-Sp0	0.1	5	0.23295757	-0.005445209	-0.0070502907
CID156615162-Sp0	0.1	5	-0.0016176392	-0.0015449071	-0.0043324386
CID168367969-Sp0	0.1	5	-0.00014563471	-0.0022718026	-0.0043279994
CID168371436-Sp0	0.1	5	-0.0013148633	-0.0018496284	-0.0036295287
CID57234206-Sp0	0.1	5	-0.0008562453	-0.0015288024	-0.0044497643
CID68902720-Sp0	0.1	5	-0.0004947066	-0.0015504005	-0.0023480833
CID91846223-Sp0	1.0	5	-0.0002497153	-0.0030992087	-0.004460495
CID168365533-Sp0	1.0	5	0.016020685	0.026700936	-0.003460005
CID60210979-Sp0	1.0	5	0.017271653	0.0023091808	-0.0035667543
CID91845110-Sp0	1.0	5	-0.0010770102	-0.002237715	-0.0052359486
CID91845609-Sp0	1.0	5	0.29709572	-0.0048793238	-0.006619435
CID156615162-Sp0	1.0	5	-0.0009730355	-0.00093763624	-0.0038039552
CID168367969-Sp0	1.0	5	0.08897076	-0.0019423222	-0.0038805704
CID168371436-Sp0	1.0	5	-0.0007126802	-0.0014351037	-0.003041904
CID57234206-Sp0	1.0	5	-0.00021525502	-0.0011472924	-0.004276155
CID68902720-Sp0	1.0	5	0.024543688	-0.0010375347	-0.0017988248
CID91846223-Sp0	10.0	5	0.3458509	-0.0008095052	-0.0021155046
CID168365533-Sp0	10.0	5	0.0658368	0.11144751	-0.0025951492
CID60210979-Sp0	10.0	5	0.07951553	0.102090664	-0.0025258034
CID91845110-Sp0	10.0	5	0.0622235	-0.0009495119	-0.003758894
CID91845609-Sp0	10.0	5	0.5377327	-0.0011417009	-0.005027512
CID156615162-Sp0	10.0	5	0.2005819	0.051021285	-0.0018373544
CID168367969-Sp0	10.0	5	0.1757328	-0.0007488925	-0.0027659868
CID168371436-Sp0	10.0	5	0.22851878	0.007044211	-0.0018065269
CID57234206-Sp0	10.0	5	0.043861113	-0.000448898	-0.0034644837
CID68902720-Sp0	10.0	5	0.62759805	0.57486457	0.48800778
CID91846223-Sp0	0.1	4	-0.0013204805	-0.0019149083	-0.0023130989
CID168365533-Sp0	0.1	4	-0.00020744294	-0.0013909837	-0.0009059718
CID60210979-Sp0	0.1	4	-0.0005295144	-0.0013329464	-0.0013645985
CID91845110-Sp0	0.1	4	-0.0015663342	-0.002579173	-0.0031079298
CID91845609-Sp0	0.1	4	0.07896425	-0.0015040529	-0.0006649172
CID156615162-Sp0	0.1	4	-0.0010372846	-0.0027322972	-0.0017608344
CID168367969-Sp0	0.1	4	-4.9417315e-05	-0.0011045438	-0.00081490574
CID168371436-Sp0	0.1	4	-0.00049044547	-0.0023313314	-0.0019714823
CID57234206-Sp0	0.1	4	-0.00032848134	-0.0014626445	-0.00114535
CID68902720-Sp0	0.1	4	0.088114895	-0.0004657155	-0.00010227412
CID91846223-Sp0	1.0	4	-0.00073393836	-0.000920248	-0.001231499
CID168365533-Sp0	1.0	4	0.012761742	-0.0009917596	-0.000515883
CID60210979-Sp0	1.0	4	0.00012858212	-0.00096201984	-0.0009232217
CID91845110-Sp0	1.0	4	-0.00078223064	-0.0020031705	-0.002391576
CID91845609-Sp0	1.0	4	0.12970597	-0.0010953906	-0.00011774137
CID156615162-Sp0	1.0	4	-6.673798e-05	-0.0016626397	-0.0005345422
CID168367969-Sp0	1.0	4	0.042731926	-0.000710047	-0.00045205696
CID168371436-Sp0	1.0	4	0.07118864	-0.0013064744	-0.0009842395
CID57234206-Sp0	1.0	4	0.015156925	-0.0013274348	-0.00086407334
CID68902720-Sp0	1.0	4	0.2235105	0.007906169	0.05843398
CID91846223-Sp0	10.0	4	0.13049075	-0.00022928281	0.0139820725
CID168365533-Sp0	10.0	4	0.09507582	-0.0014336568	0.012171045
CID60210979-Sp0	10.0	4	0.054287568	-0.0011094707	-6.989613e-05
CID91845110-Sp0	10.0	4	0.0051193386	-0.0012743488	-0.0014626229
CID91845609-Sp0	10.0	4	0.9626616	0.14422531	0.025083974
CID156615162-Sp0	10.0	4	0.07423184	-0.0010722872	0.007553056
CID168367969-Sp0	10.0	4	0.33933353	-0.0002997145	0.016806737
CID168371436-Sp0	10.0	4	0.19056125	-0.0016892167	-0.00076821324
CID57234206-Sp0	10.0	4	0.07280034	-0.0018414431	-0.00060495257
CID68902720-Sp0	10.0	4	0.6736153	0.13504155	0.11043584
CID91846223-Sp0	0.1	0	-0.00068117515	-0.004695719	-0.00076958333
CID168365533-Sp0	0.1	0	-0.00016758531	-0.0006275664	-0.0015380742
CID60210979-Sp0	0.1	0	-0.00021090268	-0.0010311402	-0.0014342448
CID91845110-Sp0	0.1	0	-0.0009616607	-0.0037658801	-0.0015655285
CID91845609-Sp0	0.1	0	0.3829112	-0.0018390488	-0.0025905117
CID156615162-Sp0	0.1	0	-0.0007115507	-0.0025470853	-0.0009410759
CID168367969-Sp0	0.1	0	0.05244217	-0.0020548394	-0.0010792308
CID168371436-Sp0	0.1	0	-0.00028837234	-0.0032250609	-0.0011595594
CID57234206-Sp0	0.1	0	0.006034076	-0.0004197937	-0.0015380994
CID68902720-Sp0	0.1	0	0.070295595	-0.00071616366	-0.00036596527
CID91846223-Sp0	1.0	0	-0.0004829818	-0.0043719406	-0.0006322486
CID168365533-Sp0	1.0	0	-1.929678e-05	-0.00040513335	-0.0015497162
CID60210979-Sp0	1.0	0	-3.307834e-05	-0.00069563626	-0.001540795
CID91845110-Sp0	1.0	0	-0.0007359992	-0.0031480112	-0.0015764296
CID91845609-Sp0	1.0	0	0.50797683	-0.0013957259	-0.002486836
CID156615162-Sp0	1.0	0	-0.00044302046	-0.0020021903	-0.0009672075
CID168367969-Sp0	1.0	0	0.078571066	-0.0017679584	-0.0010279366
CID168371436-Sp0	1.0	0	-3.4914538e-05	-0.0027492414	-0.0011104897
CID57234206-Sp0	1.0	0	0.02336818	-0.00012455322	-0.0016398075
CID68902720-Sp0	1.0	0	0.109400615	-0.0002492694	-0.0002934537
CID91846223-Sp0	10.0	0	0.1491937	-0.0020799136	-0.00011569671
CID168365533-Sp0	10.0	0	0.24533767	0.28858048	-0.00071526936
CID60210979-Sp0	10.0	0	0.1621688	0.13151339	-0.0015390497
CID91845110-Sp0	10.0	0	0.058406807	-0.00059690385	-0.00295661
CID91845609-Sp0	10.0	0	1.0590014	0.002853267	-0.0013739035
CID156615162-Sp0	10.0	0	0.15653613	-0.00073300005	-0.0012386417
CID168367969-Sp0	10.0	0	0.40489292	0.15032028	0.009843856
CID168371436-Sp0	10.0	0	0.29560274	-0.0017858278	-0.0012403256
CID57234206-Sp0	10.0	0	0.16284768	-0.00017097153	-0.0020718025
CID68902720-Sp0	10.0	0	0.6705744	0.5819005	0.35667112
CID91846223-Sp0	0.1	7	-0.00213651	-0.003913676	-0.0032020067
CID168365533-Sp0	0.1	7	-0.0008285473	0.25003824	-0.0020609496
CID60210979-Sp0	0.1	7	-0.0010215949	0.21199471	-0.0024766256
CID91845110-Sp0	0.1	7	-0.0013390372	-0.0030523385	-0.0027021766
CID91845609-Sp0	0.1	7	0.08815892	-0.0035007726	-0.0015905579
CID156615162-Sp0	0.1	7	-0.0014571606	-0.0020871207	-0.002054751
CID168367969-Sp0	0.1	7	-0.00096131605	-0.0018535217	-0.0019332976
CID168371436-Sp0	0.1	7	-0.0010786144	-0.002750679	-0.0022641968
CID57234206-Sp0	0.1	7	-0.0009829665	0.0900896	-0.0019474033
CID68902720-Sp0	0.1	7	0.11406321	-0.00077610224	-0.001057195
CID91846223-Sp0	1.0	7	-0.0014671151	-0.0032720186	-0.0025130021
CID168365533-Sp0	1.0	7	-0.0004368107	0.28165627	-0.0022380198
CID60210979-Sp0	1.0	7	-0.0006959684	0.21254463	-0.0025114757
CID91845110-Sp0	1.0	7	-0.0005370909	-0.002135767	-0.0022528092
CID91845609-Sp0	1.0	7	0.20460509	-0.0030884522	-0.0016268088
CID156615162-Sp0	1.0	7	-0.0009024088	-0.001427218	-0.0013563944
CID168367969-Sp0	1.0	7	-0.00032699108	-0.0015053984	-0.0016402937
CID168371436-Sp0	1.0	7	-0.0004460913	-0.0020471516	-0.0016144695
CID57234206-Sp0	1.0	7	-0.00058535323	0.12985696	-0.002030766
CID68902720-Sp0	1.0	7	0.34509808	0.0013215244	-0.0003060767
CID91846223-Sp0	10.0	7	0.18574092	-0.0023401945	-0.0012699632
CID168365533-Sp0	10.0	7	0.18093868	0.12649715	-0.0011912922
CID60210979-Sp0	10.0	7	0.14403431	0.13821317	-0.0018623312
CID91845110-Sp0	10.0	7	0.13990158	-0.0008265291	-0.0019891248
CID91845609-Sp0	10.0	7	0.8160154	-0.002122495	-0.001626317
CID156615162-Sp0	10.0	7	0.17168991	-0.00076324656	-0.00049356313
CID168367969-Sp0	10.0	7	0.29563934	-0.0016871947	-0.00076919835
CID168371436-Sp0	10.0	7	0.30531645	-0.0015547799	-0.00068342744
CID57234206-Sp0	10.0	7	0.13850458	-8.390694e-06	-0.0014644302
CID68902720-Sp0	10.0	7	0.78794795	0.633589	0.6334119
CID91846223-Sp0	0.1	3	-0.0025257014	-0.0036069385	-0.002936997
CID168365533-Sp0	0.1	3	-0.0006361188	0.020356283	-0.0026027756
CID60210979-Sp0	0.1	3	-0.0004187289	0.0938097	-0.0030545658
CID91845110-Sp0	0.1	3	-0.0015640176	-0.0019773776	-0.003477253
CID91845609-Sp0	0.1	3	-0.0014194722	-0.0035905777	-0.0037907006
CID156615162-Sp0	0.1	3	-0.001680632	0.0671258	-0.003862622
CID168367969-Sp0	0.1	3	-0.00044990986	-0.0014190627	-0.0018944603
CID168371436-Sp0	0.1	3	-0.0010669433	-0.0016804428	-0.0019689833
CID57234206-Sp0	0.1	3	-0.00051961554	0.005661249	-0.0026332128
CID68902720-Sp0	0.1	3	-0.0004250139	-0.00082724955	-0.001498622
CID91846223-Sp0	1.0	3	-0.0017754654	-0.002672122	-0.0023399575
CID168365533-Sp0	1.0	3	0.009714469	0.11609717	-0.002749068
CID60210979-Sp0	1.0	3	0.036025897	0.15979695	-0.0032607329
CID91845110-Sp0	1.0	3	-0.00076749217	-0.00084176223	-0.0035795667
CID91845609-Sp0	1.0	3	-0.000731782	-0.0029772616	-0.0032379467
CID156615162-Sp0	1.0	3	-0.0010514663	0.17085652	-0.0039438745
CID168367969-Sp0	1.0	3	0.085871555	-0.0010195565	-0.0022300908
CID168371436-Sp0	1.0	3	-0.00032856793	-0.0008863103	-0.0017020428
CID57234206-Sp0	1.0	3	0.026293606	0.09928829	-0.0028476608
CID68902720-Sp0	1.0	3	0.048624523	0.033971637	-0.001400153
CID91846223-Sp0	10.0	3	0.17178133	0.016136557	-0.0006794199
CID168365533-Sp0	10.0	3	0.098002076	0.15306088	-0.0036674633
CID60210979-Sp0	10.0	3	0.13667274	0.2160475	-0.0045177722
CID91845110-Sp0	10.0	3	0.082935914	-2.4849921e-06	-0.0038207413
CID91845609-Sp0	10.0	3	0.2435044	-0.00015506803	-0.0028865873
CID156615162-Sp0	10.0	3	0.092647396	0.0123863	-0.00420756
CID168367969-Sp0	10.0	3	0.23197162	0.04056961	-0.0028532976
CID168371436-Sp0	10.0	3	0.30064392	-5.6585148e-05	-0.0023057726
CID57234206-Sp0	10.0	3	0.10002702	0.084174685	-0.003998268
CID68902720-Sp0	10.0	3	0.6219071	0.73866504	0.24757418
CID91846223-Sp0	0.1	2	-0.0009638333	-0.004291848	-0.0030928499
CID168365533-Sp0	0.1	2	-6.254077e-05	0.14174354	-0.0012213311
CID60210979-Sp0	0.1	2	-0.00011801407	-0.00045064822	-0.0011895859
CID91845110-Sp0	0.1	2	-0.0016167733	-0.005163841	-0.0028169276
CID91845609-Sp0	0.1	2	0.49008694	-0.004007646	-0.0027515953
CID156615162-Sp0	0.1	2	-0.0007597291	-0.0028175074	-0.0016459003
CID168367969-Sp0	0.1	2	0.016946092	-0.0018113543	-0.0013063952
CID168371436-Sp0	0.1	2	-0.00022186249	-0.0022002102	-0.0010354978
CID57234206-Sp0	0.1	2	-0.00030523897	-0.0013365439	-0.0013355511
CID68902720-Sp0	0.1	2	-0.00042311221	-0.0008990587	-0.0011254096
CID91846223-Sp0	1.0	2	-3.8514285e-05	-0.0029523766	-0.0022010035
CID168365533-Sp0	1.0	2	0.019168183	0.33780527	-0.0019753142
CID60210979-Sp0	1.0	2	0.051807016	0.05041877	-0.0015656448
CID91845110-Sp0	1.0	2	-0.0003964755	-0.003431279	-0.0016396621
CID91845609-Sp0	1.0	2	0.647776	-0.003941511	-0.002249271
CID156615162-Sp0	1.0	2	0.014982656	-0.0012527488	-0.00076036615
CID168367969-Sp0	1.0	2	0.10880289	-0.0012714539	-0.0013287658
CID168371436-Sp0	1.0	2	0.0556235	-0.00076956983	-0.00019776449
CID57234206-Sp0	1.0	2	0.047680795	0.004983321	-0.0011843523
CID68902720-Sp0	1.0	2	0.08899573	0.077791646	-0.00014297337
CID91846223-Sp0	10.0	2	0.21635705	-0.0022837736	-0.00385072
CID168365533-Sp0	10.0	2	0.30540025	0.36938044	-0.0020449667
CID60210979-Sp0	10.0	2	0.17929703	0.04677558	-0.00245264
CID91845110-Sp0	10.0	2	0.14564091	-0.0012325044	-0.0029939704
CID91845609-Sp0	10.0	2	0.9055336	-0.008394819	-0.008866444
CID156615162-Sp0	10.0	2	0.1577855	-0.00055344653	-0.004314169
CID168367969-Sp0	10.0	2	0.47439814	-0.00093940104	-0.0005390817
CID168371436-Sp0	10.0	2	0.22351189	-0.0015468845	-0.0021251976
CID57234206-Sp0	10.0	2	0.15139924	-0.00057430443	-0.002933412
CID68902720-Sp0	10.0	2	0.75136167	0.74142927	0.34942177
CID91846223-Sp0	0.1	6	-0.0020278045	-0.002245235	-0.00374154
CID168365533-Sp0	0.1	6	-0.0010523561	0.09490695	-0.0027174642
CID60210979-Sp0	0.1	6	-0.00075580267	0.009167895	-0.00263187
CID91845110-Sp0	0.1	6	-0.0017740706	-0.0042762905	-0.0029461563
CID91845609-Sp0	0.1	6	0.29139328	-0.0023887248	-0.004928459
CID156615162-Sp0	0.1	6	-0.0018004474	-0.0022881487	-0.0023042404
CID168367969-Sp0	0.1	6	-0.0008044538	-0.0018978318	-0.0031176368
CID168371436-Sp0	0.1	6	-0.0019641658	-0.0042260545	-0.002762003
CID57234206-Sp0	0.1	6	-0.000745548	-0.0010183551	-0.0028588218
CID68902720-Sp0	0.1	6	-0.00088731764	-0.0001672092	-0.0022769666
CID91846223-Sp0	1.0	6	-0.0006021184	-0.0008665733	-0.0022115486
CID168365533-Sp0	1.0	6	0.0073754042	0.19848223	-0.0018323701
CID60210979-Sp0	1.0	6	0.00057742	0.08285497	-0.0019519704
CID91845110-Sp0	1.0	6	-0.00042691617	-0.0027575651	-0.0021313764
CID91845609-Sp0	1.0	6	0.4645655	-0.002005143	-0.004280589
CID156615162-Sp0	1.0	6	-0.00038116574	-0.0008536078	-0.0011747545
CID168367969-Sp0	1.0	6	0.03490679	-0.0020419236	-0.002042328
CID168371436-Sp0	1.0	6	-0.00043132677	-0.0024599782	-0.0016232613
CID57234206-Sp0	1.0	6	0.026453763	-8.98461e-05	-0.001893883
CID68902720-Sp0	1.0	6	0.15626977	0.1625466	-0.00055929035
CID91846223-Sp0	10.0	6	0.29154113	0.015394889	0.022630185
CID168365533-Sp0	10.0	6	0.119356185	0.178075	-0.0014348819
CID60210979-Sp0	10.0	6	0.084342234	0.16381305	-0.0016500488
CID91845110-Sp0	10.0	6	0.15536605	-0.0029887324	-0.00086285843
CID91845609-Sp0	10.0	6	0.9612894	0.016058154	-0.0025576174
CID156615162-Sp0	10.0	6	0.16187818	-0.0006871177	-0.00052859605
CID168367969-Sp0	10.0	6	0.18492381	-0.0014329329	-0.0015680477
CID168371436-Sp0	10.0	6	0.17836584	-0.0014124524	0.0017889589
CID57234206-Sp0	10.0	6	0.098748885	0.030431077	-0.0021187388
CID68902720-Sp0	10.0	6	0.7801329	0.53442526	0.49209753
CID91846223-Sp0	0.1	9	-0.0026193478	-0.0023450605	-0.002416088
CID168365533-Sp0	0.1	9	-0.00042934416	0.054554828	-0.001435862
CID60210979-Sp0	0.1	9	-0.0010451165	-0.0005740751	-0.0022797398
CID91845110-Sp0	0.1	9	-0.003605545	-0.0015037252	-0.003229426
CID91845609-Sp0	0.1	9	0.2431927	-0.0009628136	-0.0028528683
CID156615162-Sp0	0.1	9	-0.002460414	-0.00033283545	-0.0022110743
CID168367969-Sp0	0.1	9	-0.0011358053	-0.0017607788	-0.0015001167
CID168371436-Sp0	0.1	9	-0.0019993708	-0.0014767522	-0.0017442118
CID57234206-Sp0	0.1	9	-0.0010082176	-0.00041556818	-0.002020816
CID68902720-Sp0	0.1	9	-0.0008956471	-0.00042610228	-0.0008596138
CID91846223-Sp0	1.0	9	-0.00094836886	-0.00095201266	-0.001034152
CID168365533-Sp0	1.0	9	0.012777373	0.13563435	-0.0019558868
CID60210979-Sp0	1.0	9	-0.00021585672	0.03797338	-0.0023797331
CID91845110-Sp0	1.0	9	-0.0019524898	0.020829946	-0.0024464205
CID91845609-Sp0	1.0	9	0.40825018	-0.0009097239	-0.0032131302
CID156615162-Sp0	1.0	9	-0.0010072895	0.10543124	-0.0016410816
CID168367969-Sp0	1.0	9	0.021218777	-0.0010590218	-0.001187446
CID168371436-Sp0	1.0	9	-0.00060493586	-0.00060429797	-0.00079522084
CID57234206-Sp0	1.0	9	-2.1029859e-05	0.03106156	-0.002352006
CID68902720-Sp0	1.0	9	0.061578825	0.048461042	-0.00028784244
CID91846223-Sp0	10.0	9	0.2141538	-0.0018501161	-0.000765693
CID168365533-Sp0	10.0	9	0.17438506	0.3281685	-0.0015941764
CID60210979-Sp0	10.0	9	0.12752214	0.16556609	-0.0017294852
CID91845110-Sp0	10.0	9	0.026462913	0.09320636	-0.0024000055
CID91845609-Sp0	10.0	9	0.90294474	0.23762676	-0.004166469
CID156615162-Sp0	10.0	9	0.12008444	0.16228858	-0.0017536582
CID168367969-Sp0	10.0	9	0.11308821	-0.00052456226	-0.0012369804
CID168371436-Sp0	10.0	9	0.22694953	-0.0014961596	-0.0011855252
CID57234206-Sp0	10.0	9	0.120815955	0.12675953	-0.0016540475
CID68902720-Sp0	10.0	9	0.48502958	0.47122204	0.32227808
CID91846223-Sp0	0.1	8	-0.00236861	-0.0038730132	-0.0029304372
CID168365533-Sp0	0.1	8	-0.0011986973	0.22888611	-0.0024295964
CID60210979-Sp0	0.1	8	-0.001073509	0.23320939	-0.0023802198
CID91845110-Sp0	0.1	8	-0.0017833743	-0.004913054	-0.0044431365
CID91845609-Sp0	0.1	8	0.2528996	-0.0035810154	-0.0030701528
CID156615162-Sp0	0.1	8	-0.0021627957	-0.0027027237	-0.0025256854
CID168367969-Sp0	0.1	8	-0.00077467394	-0.0022395616	-0.0023590936
CID168371436-Sp0	0.1	8	-0.0005603282	-0.0031748086	-0.002413994
CID57234206-Sp0	0.1	8	-0.0009745376	0.11236867	-0.0023559444
CID68902720-Sp0	0.1	8	-0.0011481161	0.11022377	-0.0021004947
CID91846223-Sp0	1.0	8	-0.0014984645	-0.002913815	-0.0021053478
CID168365533-Sp0	1.0	8	-0.00026834934	0.42550665	-0.002306988
CID60210979-Sp0	1.0	8	-0.0002811566	0.38921884	-0.002277208
CID91845110-Sp0	1.0	8	-0.001089444	-0.003661012	-0.0035209574
CID91845609-Sp0	1.0	8	0.46934366	-0.0030071277	-0.0038266666
CID156615162-Sp0	1.0	8	-0.0013865085	-0.0011825997	-0.001701692
CID168367969-Sp0	1.0	8	-4.9324033e-05	-0.0009354527	-0.001895068
CID168371436-Sp0	1.0	8	0.020280868	-0.0018768254	-0.0015221005
CID57234206-Sp0	1.0	8	0.004346788	0.33906394	-0.0018849173
CID68902720-Sp0	1.0	8	-0.00023633151	0.35723898	-0.0014197367
CID91846223-Sp0	10.0	8	0.29297566	0.07718391	-0.00078899757
CID168365533-Sp0	10.0	8	0.22596434	0.42065302	-0.0027878743
CID60210979-Sp0	10.0	8	0.18578248	0.2863313	-0.0032231065
CID91845110-Sp0	10.0	8	0.094861425	0.08568497	-0.0032947457
CID91845609-Sp0	10.0	8	0.88591886	-0.002799479	-0.005431114
CID156615162-Sp0	10.0	8	0.26807195	0.03567577	-0.0010956507
CID168367969-Sp0	10.0	8	0.33611262	-0.000862523	-0.00068130624
CID168371436-Sp0	10.0	8	0.19960377	-0.00075714156	-0.0025218576
CID57234206-Sp0	10.0	8	0.18294342	0.133766	-0.0028206643
CID68902720-Sp0	10.0	8	0.64620465	0.6147926	0.19937775
CID70478070-Sp0	0.1	1	-0.00022233218	-0.0006844431	-0.001186664
CID91857791-Sp0	0.1	1	-0.0022193394	-0.0061522443	-0.0032562583
CID168358204-Sp0	0.1	1	-0.00085207104	-0.00085887354	-0.0017082567
CID168373357-Sp0	0.1	1	0.05828339	-0.0035692495	-0.0029295955
CID17751026-Sp0	0.1	1	-1.6719401e-05	0.039901942	-0.0006078048
CID21609383-Sp0	0.1	1	-0.0022831191	-0.004482041	-0.0032390964
CID56836117-Sp0	0.1	1	-0.0003856486	-0.0019753976	-0.002058406
CID168363067-Sp0	0.1	1	-0.0004977582	-0.002249134	-0.0016507672
CID168364168-Sp0	0.1	1	-0.00018740117	-0.0032641273	-0.0021992526
CID168366564-Sp0	0.1	1	-0.0014753839	-0.00678424	-0.0042991703
CID70478070-Sp0	1.0	1	0.07490519	0.10804801	-0.00046271368
CID91857791-Sp0	1.0	1	-0.0014602452	-0.0044891136	-0.0024117134
CID168358204-Sp0	1.0	1	-9.5538344e-05	0.09458372	-0.001150174
CID168373357-Sp0	1.0	1	0.14865376	-0.0022962273	-0.0022650063
CID17751026-Sp0	1.0	1	0.042820826	0.15655877	-0.00029813006
CID21609383-Sp0	1.0	1	-0.0015953672	-0.0028856366	-0.002441346
CID56836117-Sp0	1.0	1	0.10814796	-0.0010199122	-0.001411603
CID168363067-Sp0	1.0	1	0.06139353	-0.00072120933	-0.0006368406
CID168364168-Sp0	1.0	1	0.12155807	-0.0016386904	-0.0012892927
CID168366564-Sp0	1.0	1	-0.00076569495	-0.0052060992	-0.003488679
CID70478070-Sp0	10.0	1	0.296904	-0.00017727568	-0.0029220313
CID91857791-Sp0	10.0	1	0.1217626	-0.0027828233	-0.0017756729
CID168358204-Sp0	10.0	1	0.16594061	-0.00089844805	-0.0044240057
CID168373357-Sp0	10.0	1	0.7001537	0.046528183	-0.0028670656
CID17751026-Sp0	10.0	1	0.2668073	0.18365836	-0.002417038
CID21609383-Sp0	10.0	1	0.22946495	-0.0010721198	-0.0015948672
CID56836117-Sp0	10.0	1	0.49558124	-0.0018148599	-0.0027512067
CID168363067-Sp0	10.0	1	0.3206619	0.03179855	-0.0021731912
CID168364168-Sp0	10.0	1	0.41228887	0.09977638	-0.0013963564
CID168366564-Sp0	10.0	1	0.63203496	0.12758856	-0.0007808778
CID70478070-Sp0	0.1	5	-0.0002060984	-0.00052804477	-0.002774685
CID91857791-Sp0	0.1	5	-0.0026808237	-0.0028081199	-0.0051711863
CID168358204-Sp0	0.1	5	-0.00057983946	-0.00032653174	-0.0035823267
CID168373357-Sp0	0.1	5	-1.6186386e-05	-0.0019056249	-0.0026251166
CID17751026-Sp0	0.1	5	0.017517999	0.10544323	-0.0022491466
CID21609383-Sp0	0.1	5	-0.0024927561	-0.0037528602	-0.006623476
CID56836117-Sp0	0.1	5	-0.00021527529	-0.0014799815	-0.004442024
CID168363067-Sp0	0.1	5	-0.00015801743	-0.0004616726	-0.0025436287
CID168364168-Sp0	0.1	5	-0.0004028712	-0.0018367391	-0.0028732382
CID168366564-Sp0	0.1	5	-0.0010636844	-0.0042557064	-0.0053655785
CID70478070-Sp0	1.0	5	0.052344993	-4.7751142e-05	-0.0024126056
CID91857791-Sp0	1.0	5	-0.0021100463	-0.0022898146	-0.004451944
CID168358204-Sp0	1.0	5	0.0070195347	0.025483355	-0.0032582134
CID168373357-Sp0	1.0	5	0.06813713	-0.0013694318	-0.0019269023
CID17751026-Sp0	1.0	5	0.0786115	0.14787316	-0.0020850627
CID21609383-Sp0	1.0	5	-0.0018206395	-0.0033659462	-0.006053972
CID56836117-Sp0	1.0	5	0.06744759	-0.0012812668	-0.00415831
CID168363067-Sp0	1.0	5	0.07457991	-2.4216026e-05	-0.0021864318
CID168364168-Sp0	1.0	5	0.026090026	-0.0014193913	-0.0025008111
CID168366564-Sp0	1.0	5	-0.0003773327	-0.0038112788	-0.004674506
CID70478070-Sp0	10.0	5	0.25296536	0.06463803	-0.0016238524
CID91857791-Sp0	10.0	5	0.189987	0.014714271	-0.0016852011
CID168358204-Sp0	10.0	5	0.09027365	0.119510256	-0.002529581
CID168373357-Sp0	10.0	5	0.6440863	0.11091374	-0.00021262467
CID17751026-Sp0	10.0	5	0.14359596	0.24356973	-0.0010117245
CID21609383-Sp0	10.0	5	0.23544958	-0.0013035693	-0.0029969304
CID56836117-Sp0	10.0	5	0.14118339	-0.0004442296	-0.0031648236
CID168363067-Sp0	10.0	5	0.36423457	0.3031047	0.13847484
CID168364168-Sp0	10.0	5	0.566119	0.39663443	0.30376905
CID168366564-Sp0	10.0	5	0.55182314	-0.0008436104	-0.0018789328
CID70478070-Sp0	0.1	4	-0.00020483509	-0.0009656308	-0.000823335
CID91857791-Sp0	0.1	4	-0.002254271	-0.004020567	-0.004105657
CID168358204-Sp0	0.1	4	-0.0004913664	-0.0013210526	-0.0013308892
CID168373357-Sp0	0.1	4	-0.0016135467	-0.003772766	-0.0031749485
CID17751026-Sp0	0.1	4	-1.2523234e-05	-0.00065880164	-0.0005920154
CID21609383-Sp0	0.1	4	-0.0017476497	-0.0043714875	-0.003907129
CID56836117-Sp0	0.1	4	-6.835699e-05	-0.001682128	-0.00086929527
CID168363067-Sp0	0.1	4	0.037525877	-0.00074840244	-0.00031921297
CID168364168-Sp0	0.1	4	0.111900836	-0.0005220792	-0.00013614415
CID168366564-Sp0	0.1	4	-0.0016240431	-0.003916594	-0.0037428325
CID70478070-Sp0	1.0	4	0.030445442	-0.00048550247	-0.00032064377
CID91857791-Sp0	1.0	4	-0.000917335	-0.0028524667	-0.0030055274
CID168358204-Sp0	1.0	4	0.0040409714	-0.00095463375	-0.0009443912
CID168373357-Sp0	1.0	4	-0.0003239821	-0.002684073	-0.0023729347
CID17751026-Sp0	1.0	4	0.03280887	-0.00036970302	-0.00030276505
CID21609383-Sp0	1.0	4	-0.00068550394	-0.0033229378	-0.0028323852
CID56836117-Sp0	1.0	4	0.053627864	-0.0014841836	-0.0005270112
CID168363067-Sp0	1.0	4	0.1075372	-0.0002913244	0.014136478
CID168364168-Sp0	1.0	4	0.21421121	-0.00025372414	0.029787004
CID168366564-Sp0	1.0	4	-0.0008505754	-0.0031156032	-0.0029003078
CID70478070-Sp0	10.0	4	0.1246805	-0.00071859267	0.035997972
CID91857791-Sp0	10.0	4	0.10151012	-0.0016116214	-0.0016776236
CID168358204-Sp0	10.0	4	0.06335527	-0.0011613973	-0.0003131446
CID168373357-Sp0	10.0	4	0.46008366	-0.0011814997	-0.0025715618
CID17751026-Sp0	10.0	4	0.12961817	0.032531247	0.084480934
CID21609383-Sp0	10.0	4	0.15079783	-0.00194837	-0.0013161829
CID56836117-Sp0	10.0	4	0.3488105	-0.001723923	-0.0007853314
CID168363067-Sp0	10.0	4	0.34684116	-0.00053727836	0.03847705
CID168364168-Sp0	10.0	4	0.56698567	0.011248186	0.017836452
CID168366564-Sp0	10.0	4	0.55212593	0.28281862	-0.0015818729
CID70478070-Sp0	0.1	0	0.029223233	-0.00079435675	-0.000603246
CID91857791-Sp0	0.1	0	-0.0012962607	-0.004874924	-0.0018926891
CID168358204-Sp0	0.1	0	0.0054127425	-0.00087616354	-0.0010489483
CID168373357-Sp0	0.1	0	0.027642362	-0.0035111378	-0.0014084175
CID17751026-Sp0	0.1	0	0.03420105	0.008744374	-0.0008271641
CID21609383-Sp0	0.1	0	-0.00094872667	-0.0042465753	-0.0014308601
CID56836117-Sp0	0.1	0	0.07451674	-0.0010314857	-0.0014160111
CID168363067-Sp0	0.1	0	0.040534794	-0.000515838	-0.0004493367
CID168364168-Sp0	0.1	0	0.057979085	-0.0007446138	-0.0005106258
CID168366564-Sp0	0.1	0	-0.00092738314	-0.00532258	-0.0015788048
CID70478070-Sp0	1.0	0	0.057884045	-0.00020864948	-0.0006811417
CID91857791-Sp0	1.0	0	-0.0011484801	-0.0045813797	-0.0018870269
CID168358204-Sp0	1.0	0	0.021055862	-0.0005694799	-0.0011338647
CID168373357-Sp0	1.0	0	0.06321791	-0.0029501258	-0.0013629546
CID17751026-Sp0	1.0	0	0.051925562	0.04196963	-0.0009118005
CID21609383-Sp0	1.0	0	-0.0006549474	-0.00378289	-0.0012914661
CID56836117-Sp0	1.0	0	0.11703337	-0.000614108	-0.0014474732
CID168363067-Sp0	1.0	0	0.07557093	0.010917753	-0.00042120792
CID168364168-Sp0	1.0	0	0.0968091	-0.00021374978	-0.00038165398
CID168366564-Sp0	1.0	0	-0.0006464812	-0.004917459	-0.0014484605
CID70478070-Sp0	10.0	0	0.31004244	0.26235583	-0.0003864696
CID91857791-Sp0	10.0	0	0.008472607	-0.003071118	-0.0020656
CID168358204-Sp0	10.0	0	0.17894822	0.11790388	-0.00134483
CID168373357-Sp0	10.0	0	0.5459249	-0.00041645646	-0.0019283484
CID17751026-Sp0	10.0	0	0.25604838	0.37619725	-1.6915872e-05
CID21609383-Sp0	10.0	0	0.2768678	0.006565973	-0.0016145086
CID56836117-Sp0	10.0	0	0.5146151	0.34675246	0.07136877
CID168363067-Sp0	10.0	0	0.4290331	0.37054008	0.13280313
CID168364168-Sp0	10.0	0	0.6241281	0.5070361	0.24974874
CID168366564-Sp0	10.0	0	0.38116425	0.033381797	-0.00084413594
CID70478070-Sp0	0.1	7	-0.0007469353	-0.00011173993	-0.0012798022
CID91857791-Sp0	0.1	7	-0.00229958	-0.00373193	-0.0033216695
CID168358204-Sp0	0.1	7	-0.0012706657	0.09579082	-0.0023004324
CID168373357-Sp0	0.1	7	-0.00031383886	-0.0034736763	-0.0030694776
CID17751026-Sp0	0.1	7	-0.00049673603	0.30000085	-0.0016975603
CID21609383-Sp0	0.1	7	-0.0026001553	-0.004542158	-0.0037260454
CID56836117-Sp0	0.1	7	-0.00036525488	-0.00085835723	-0.0012853076
CID168363067-Sp0	0.1	7	-0.00053307606	0.016785122	-0.0012086041
CID168364168-Sp0	0.1	7	0.09867827	-0.00073669746	-0.0011145918
CID168366564-Sp0	0.1	7	-0.00078853813	-0.0047387537	-0.0032351415
CID70478070-Sp0	1.0	7	-0.000117254254	0.14494246	-0.0014920123
CID91857791-Sp0	1.0	7	-0.0016698007	-0.0029758923	-0.0026056026
CID168358204-Sp0	1.0	7	-0.0006285302	0.22396502	-0.002577058
CID168373357-Sp0	1.0	7	0.05444771	-0.0027833686	-0.0024442158
CID17751026-Sp0	1.0	7	-9.251535e-06	0.37431133	-0.00179621
CID21609383-Sp0	1.0	7	-0.0019673496	-0.003896239	-0.0029944878
CID56836117-Sp0	1.0	7	0.047860093	-0.00066904124	-0.001062749
CID168363067-Sp0	1.0	7	0.04786426	0.14845951	-0.0011894183
CID168364168-Sp0	1.0	7	0.23737901	0.002468437	-0.00066781265
CID168366564-Sp0	1.0	7	-4.0187537e-05	-0.003885909	-0.002479243
CID70478070-Sp0	10.0	7	0.23100169	0.16223118	-0.00085477007
CID91857791-Sp0	10.0	7	0.1917048	-0.0013509437	-0.0010226704
CID168358204-Sp0	10.0	7	0.108405	0.13546121	-0.0024355499
CID168373357-Sp0	10.0	7	0.6438216	-0.0004796183	-0.0023041163
CID17751026-Sp0	10.0	7	0.25843543	0.43705174	-0.00019264594
CID21609383-Sp0	10.0	7	0.08401296	-0.0018371107	-0.0023685037
CID56836117-Sp0	10.0	7	0.48586756	-0.0003495629	0.013958126
CID168363067-Sp0	10.0	7	0.40545	0.34787732	0.2463246
CID168364168-Sp0	10.0	7	0.6304086	0.47318175	0.44876808
CID168366564-Sp0	10.0	7	0.56344426	0.31954584	-0.0012170137
CID70478070-Sp0	0.1	3	-0.00015785784	0.0070193484	-0.0019067513
CID91857791-Sp0	0.1	3	-0.002569288	-0.00231251	-0.004214377
CID168358204-Sp0	0.1	3	-0.00050407485	-8.39226e-06	-0.002663106
CID168373357-Sp0	0.1	3	-0.0004382677	-0.0013986726	-0.0021188168
CID17751026-Sp0	0.1	3	0.020720422	0.0824981	-0.0018639972
CID21609383-Sp0	0.1	3	-0.003856921	-0.0034107822	-0.0060905004
CID56836117-Sp0	0.1	3	-0.00026850536	-0.00012476697	-0.0024042905
CID168363067-Sp0	0.1	3	-8.4726955e-05	0.04342237	-0.0020325922
CID168364168-Sp0	0.1	3	-0.0006327763	-0.0006727226	-0.0019125914
CID168366564-Sp0	0.1	3	-0.002998542	-0.0051450343	-0.0036105753
CID70478070-Sp0	1.0	3	0.053158507	0.094399035	-0.0019584724
CID91857791-Sp0	1.0	3	-0.001940066	-0.0014230201	-0.0038080413
CID168358204-Sp0	1.0	3	0.023722038	0.07737483	-0.0027372846
CID168373357-Sp0	1.0	3	0.0309802	-0.00032088385	-0.0015349614
CID17751026-Sp0	1.0	3	0.09747871	0.11437328	-0.0020206987
CID21609383-Sp0	1.0	3	-0.0030919057	-0.0022069286	-0.0059551606
CID56836117-Sp0	1.0	3	0.109281704	0.01819314	-0.0027295905
CID168363067-Sp0	1.0	3	0.08328856	0.13947067	-0.0020497036
CID168364168-Sp0	1.0	3	0.024540663	0.055066925	-0.0017644396
CID168366564-Sp0	1.0	3	-0.0021839647	-0.0041810996	-0.0029708876
CID70478070-Sp0	10.0	3	0.18282695	0.15155233	-0.0030935279
CID91857791-Sp0	10.0	3	0.1006293	-0.00010876715	-0.0036836984
CID168358204-Sp0	10.0	3	0.10389182	0.10373674	-0.0037836733
CID168373357-Sp0	10.0	3	0.40005946	0.15212274	-0.002203475
CID17751026-Sp0	10.0	3	0.14109163	0.2177586	-0.0027900443
CID21609383-Sp0	10.0	3	0.10989562	-0.0001998639	-0.0052012457
CID56836117-Sp0	10.0	3	0.2728404	0.18729539	-0.0029193377
CID168363067-Sp0	10.0	3	0.3908961	0.54126906	-0.00068277284
CID168364168-Sp0	10.0	3	0.54911375	0.6916764	0.12847687
CID168366564-Sp0	10.0	3	0.26366416	0.1683769	-0.0010973886
CID70478070-Sp0	0.1	2	0.0029539168	-0.000785484	-0.0008587333
CID91857791-Sp0	0.1	2	-0.0017354637	-0.005033112	-0.0022599807
CID168358204-Sp0	0.1	2	-0.00014912084	-0.0010123245	-0.0012167287
CID168373357-Sp0	0.1	2	-0.0012718698	-0.0054446883	-0.004175701
CID17751026-Sp0	0.1	2	0.036492437	0.030768603	-0.00071157364
CID21609383-Sp0	0.1	2	-0.0018983394	-0.005301994	-0.0033213752
CID56836117-Sp0	0.1	2	0.00936161	-0.0013112662	-0.0011156833
CID168363067-Sp0	0.1	2	0.007536888	-0.00033895252	-0.0009517902
CID168364168-Sp0	0.1	2	0.0032800436	-0.0003842619	-0.0011071789
CID168366564-Sp0	0.1	2	-0.0011333543	-0.0058352635	-0.004403378
CID70478070-Sp0	1.0	2	0.07928004	0.08237742	-0.0005440904
CID91857791-Sp0	1.0	2	-0.0009112328	-0.0035459285	-0.0013169073
CID168358204-Sp0	1.0	2	0.060748875	0.041413195	-0.0012896529
CID168373357-Sp0	1.0	2	-9.669706e-05	-0.0039392137	-0.0031185292
CID17751026-Sp0	1.0	2	0.07427514	0.088794544	-0.001449697
CID21609383-Sp0	1.0	2	-0.0009979814	-0.0037378597	-0.0023034804
CID56836117-Sp0	1.0	2	0.09478099	-0.0009032558	-0.0012619558
CID168363067-Sp0	1.0	2	0.11117647	0.12227428	-0.0006858365
CID168364168-Sp0	1.0	2	0.14490582	0.15284331	-0.00029584646
CID168366564-Sp0	1.0	2	-0.00030283807	-0.004721352	-0.0036209535
CID70478070-Sp0	10.0	2	0.30628452	0.14910494	-0.0024995713
CID91857791-Sp0	10.0	2	0.13197199	0.043895952	-0.001245232
CID168358204-Sp0	10.0	2	0.19844866	0.03582269	-0.0027873525
CID168373357-Sp0	10.0	2	0.4827582	-0.0017701347	-0.0035875211
CID17751026-Sp0	10.0	2	0.24558014	0.14407326	-0.0014303579
CID21609383-Sp0	10.0	2	0.17800364	-0.0007424094	-0.0031385848
CID56836117-Sp0	10.0	2	0.4583111	-0.0002893965	0.030822277
CID168363067-Sp0	10.0	2	0.5030566	0.48602968	-0.00035530282
CID168364168-Sp0	10.0	2	0.79639316	0.76308805	0.27061105
CID168366564-Sp0	10.0	2	0.6891459	-0.0015525804	-0.0020167958
CID70478070-Sp0	0.1	6	-0.00059228495	-0.0013114309	-0.001977115
CID91857791-Sp0	0.1	6	-0.0031814792	-0.005116186	-0.004510326
CID168358204-Sp0	0.1	6	-0.0009323931	-0.0014922312	-0.0026753908
CID168373357-Sp0	0.1	6	-0.00172591	-0.0036878856	-0.0047653117
CID17751026-Sp0	0.1	6	-0.00014573752	0.03337478	-0.0018142071
CID21609383-Sp0	0.1	6	-0.004750971	-0.0042766184	-0.007527065
CID56836117-Sp0	0.1	6	-0.0006114359	0.21219367	-0.0031416097
CID168363067-Sp0	0.1	6	-0.0005882498	0.11441234	-0.0021505721
CID168364168-Sp0	0.1	6	-0.0010140743	-0.00027581706	-0.00224557
CID168366564-Sp0	0.1	6	-0.0029700275	-0.004255422	-0.0063240635
CID70478070-Sp0	1.0	6	0.05586329	-0.00016929477	-0.0010322965
CID91857791-Sp0	1.0	6	-0.0016848468	-0.00351979	-0.0029497698
CID168358204-Sp0	1.0	6	0.013379008	-0.0004564422	-0.0017067757
CID168373357-Sp0	1.0	6	0.0016008317	-0.0024089694	-0.003551081
CID17751026-Sp0	1.0	6	0.055129305	0.09269902	-0.0010762444
CID21609383-Sp0	1.0	6	-0.003502272	-0.00288272	-0.0059921765
CID56836117-Sp0	1.0	6	0.08161576	0.17706668	-0.0023233108
CID168363067-Sp0	1.0	6	0.1109118	0.21435967	-0.00085004745
CID168364168-Sp0	1.0	6	0.10707841	0.14559305	-0.00075231283
CID168366564-Sp0	1.0	6	-0.0015642404	-0.0030558992	-0.00490168
CID70478070-Sp0	10.0	6	0.19877058	0.16369328	-0.00066987437
CID91857791-Sp0	10.0	6	0.084479995	-0.0027030131	-0.00076399517
CID168358204-Sp0	10.0	6	0.11846621	0.016772106	-0.0010798075
CID168373357-Sp0	10.0	6	0.7919433	-0.00037289737	-0.0021806073
CID17751026-Sp0	10.0	6	0.18681169	0.27368414	-0.00029220848
CID21609383-Sp0	10.0	6	0.07844847	-0.003105764	-0.002714762
CID56836117-Sp0	10.0	6	0.5288789	0.24764383	-0.0011605662
CID168363067-Sp0	10.0	6	0.5804276	0.43154782	0.16718659
CID168364168-Sp0	10.0	6	0.7554227	0.46547148	0.38827154
CID168366564-Sp0	10.0	6	0.34205392	-1.7754137e-05	-0.0014265614
CID70478070-Sp0	0.1	9	-0.0007281935	-0.00087302935	-0.0013803167
CID91857791-Sp0	0.1	9	-0.0026737638	-0.0021871403	-0.0024494524
CID168358204-Sp0	0.1	9	-0.0009492975	-0.0014986382	-0.0015804009
CID168373357-Sp0	0.1	9	-0.0022609658	-0.00061669544	-0.0023936762
CID17751026-Sp0	0.1	9	-0.00024101317	-0.00021094292	-0.0012428517
CID21609383-Sp0	0.1	9	-0.0035001193	-0.0035403864	-0.00376069
CID56836117-Sp0	0.1	9	-0.0005564001	-0.00075980794	-0.0014172028
CID168363067-Sp0	0.1	9	-0.00066423323	-0.0008064407	-0.0010539381
CID168364168-Sp0	0.1	9	-0.00043602748	-0.0004982871	-0.00076529814
CID168366564-Sp0	0.1	9	-0.0022494898	-0.0019425176	-0.0025826006
CID70478070-Sp0	1.0	9	0.026444629	-0.00010086834	-0.0012515209
CID91857791-Sp0	1.0	9	-0.0015444309	-0.0014061669	-0.0015937109
CID168358204-Sp0	1.0	9	0.019534618	-0.00061823905	-0.0013169951
CID168373357-Sp0	1.0	9	-0.0010147888	0.08055987	-0.0014821724
CID17751026-Sp0	1.0	9	0.05205764	0.053424634	-0.0013362952
CID21609383-Sp0	1.0	9	-0.0019466704	-0.0024339224	-0.0025764143
CID56836117-Sp0	1.0	9	0.07052429	-0.00067652954	-0.0017939286
CID168363067-Sp0	1.0	9	0.056637064	0.016111076	-0.00075436756
CID168364168-Sp0	1.0	9	0.07312595	0.017741933	-0.00041464908
CID168366564-Sp0	1.0	9	-0.0009744748	-0.0007860605	-0.0015288556
CID70478070-Sp0	10.0	9	0.17396998	0.11571754	-0.0013704576
CID91857791-Sp0	10.0	9	0.10491472	-0.0025719856	-0.0024424067
CID168358204-Sp0	10.0	9	0.15289071	0.07916109	-0.0009922207
CID168373357-Sp0	10.0	9	0.4948317	0.12833868	-0.0031940383
CID17751026-Sp0	10.0	9	0.21535935	0.35547522	-0.00048156737
CID21609383-Sp0	10.0	9	0.09301388	-0.0018153198	-0.0029240702
CID56836117-Sp0	10.0	9	0.19277158	-0.00028376534	-0.0009339948
CID168363067-Sp0	10.0	9	0.28109115	0.19500014	0.044590726
CID168364168-Sp0	10.0	9	0.48136705	0.3965388	0.20461394
CID168366564-Sp0	10.0	9	0.5586858	0.30378294	-0.0013503263
CID70478070-Sp0	0.1	8	-0.00061830936	-0.00045058518	-0.0017681416
CID91857791-Sp0	0.1	8	-0.0016289647	-0.005745973	-0.0043170834
CID168358204-Sp0	0.1	8	-0.0010752801	0.019553654	-0.0025647325
CID168373357-Sp0	0.1	8	-0.00041074498	-0.0040885406	-0.003394426
CID17751026-Sp0	0.1	8	-0.0004863612	0.27551246	-0.0020268678
CID21609383-Sp0	0.1	8	-0.0025675022	-0.00436735	-0.0047963248
CID56836117-Sp0	0.1	8	-0.0004931588	-0.0002819453	-0.0019817608
CID168363067-Sp0	0.1	8	-0.0007372321	0.14230378	-0.0013936326
CID168364168-Sp0	0.1	8	-0.00087332085	-0.0001502715	-0.001750004
CID168366564-Sp0	0.1	8	-0.0019093858	-0.0048438287	-0.0046169
CID70478070-Sp0	1.0	8	0.0151179135	0.18234551	-0.0015899768
CID91857791-Sp0	1.0	8	-0.000831265	-0.004845583	-0.0034189213
CID168358204-Sp0	1.0	8	-0.00038056105	0.21035895	-0.0023467117
CID168373357-Sp0	1.0	8	0.04964809	-0.0032125467	-0.0026970063
CID17751026-Sp0	1.0	8	0.021058798	0.3396075	-0.0020474715
CID21609383-Sp0	1.0	8	-0.0017239489	-0.0034190163	-0.0040380815
CID56836117-Sp0	1.0	8	0.08516023	0.10938555	-0.0012847218
CID168363067-Sp0	1.0	8	0.045165494	0.39175168	-0.00095221173
CID168364168-Sp0	1.0	8	0.00041410327	0.22721696	-0.0010180267
CID168366564-Sp0	1.0	8	-0.00096734	-0.0038764668	-0.0038512948
CID70478070-Sp0	10.0	8	0.26368862	0.2406689	-0.0024176813
CID91857791-Sp0	10.0	8	0.19261293	-0.00046136617	-0.0023285234
CID168358204-Sp0	10.0	8	0.15788682	0.1727637	-0.0034355288
CID168373357-Sp0	10.0	8	0.5315607	-0.0010377436	-0.0028838976
CID17751026-Sp0	10.0	8	0.29040292	0.45890236	-0.0011240598
CID21609383-Sp0	10.0	8	0.19130374	-0.00044043778	-0.0024145185
CID56836117-Sp0	10.0	8	0.47860402	0.07182619	0.011378437
CID168363067-Sp0	10.0	8	0.54369575	0.5503979	0.18095012
CID168364168-Sp0	10.0	8	0.6249424	0.5977113	0.18349655
CID168366564-Sp0	10.0	8	0.29718855	-0.00012226329	-0.00089136034
CID168367635-Sp0	0.1	1	-0.0001879391	-0.0010540637	-0.0012312813
CID71355928-Sp0	0.1	1	0.24618295	-0.0010867118	-0.001929164
CID91851177-Sp0	0.1	1	-0.0007330569	-5.3625852e-05	-0.0016739509
CID91857931-Sp0	0.1	1	-0.0011535424	-0.0034201413	-0.0026036387
CID91860459-Sp0	0.1	1	0.022838116	-0.0037507229	-0.003086531
CID91861820-Sp0	0.1	1	-0.0006838484	-0.0020892667	-0.0020568655
CID101733270-Sp0	0.1	1	-0.0004414995	-0.00025668932	-0.001316316
CID146672575-Sp0	0.1	1	-0.00023575455	-0.0078218	-0.0039058565
CID156618689-Sp0	0.1	1	-0.0021879065	-0.0056220083	-0.0031843476
CID146016348-Sp0	0.1	1	-0.0019192591	-0.007142659	-0.0040008114
CID168367635-Sp0	1.0	1	0.052382417	0.038383774	-0.00063745095
CID71355928-Sp0	1.0	1	0.39251155	-0.00083178695	-0.0021596614
CID91851177-Sp0	1.0	1	0.042460084	0.1911841	-0.0008729768
CID91857931-Sp0	1.0	1	-0.00022862002	-0.0018467946	-0.0018260123
CID91860459-Sp0	1.0	1	0.14130038	-0.002490483	-0.00233036
CID91861820-Sp0	1.0	1	0.04689595	-0.00047200068	-0.0012204774
CID101733270-Sp0	1.0	1	0.022666544	0.12550433	-0.0008215478
CID146672575-Sp0	1.0	1	0.07700021	-0.0060297805	-0.0030329751
CID156618689-Sp0	1.0	1	-0.0013638875	-0.0040565575	-0.0023421976
CID146016348-Sp0	1.0	1	-0.0012617066	-0.0055490127	-0.0031400614
CID168367635-Sp0	10.0	1	0.23340243	-0.0012982521	-0.0037317537
CID71355928-Sp0	10.0	1	0.4890837	-0.0010350578	-0.0032238732
CID91851177-Sp0	10.0	1	0.43787417	0.28147817	-0.0015959049
CID91857931-Sp0	10.0	1	0.43101016	-0.0008263376	-0.0026267034
CID91860459-Sp0	10.0	1	0.71049166	-0.00012509912	-0.0026955563
CID91861820-Sp0	10.0	1	0.6887343	0.16311397	0.02695024
CID101733270-Sp0	10.0	1	0.18483879	-0.0019118584	-0.0046520266
CID146672575-Sp0	10.0	1	0.8593439	0.08450992	-0.0010994516
CID156618689-Sp0	10.0	1	0.16135658	-0.004238974	-0.0034956096
CID146016348-Sp0	10.0	1	0.20442957	-0.0004291545	-0.00028991685
CID168367635-Sp0	0.1	5	0.01780726	0.05757337	-0.0024338
CID71355928-Sp0	0.1	5	0.16013639	-0.0030651262	-0.0044974107
CID91851177-Sp0	0.1	5	-1.3582706e-05	-3.8450584e-05	-0.0028468405
CID91857931-Sp0	0.1	5	-0.0011389933	-0.0029034137	-0.0046879575
CID91860459-Sp0	0.1	5	0.08825169	-0.002070687	-0.0024923377
CID91861820-Sp0	0.1	5	-0.00036694974	-0.0014546206	-0.0032871435
CID101733270-Sp0	0.1	5	-0.00030743107	0.07078321	-0.003017116
CID146672575-Sp0	0.1	5	0.08782909	-0.002531495	-0.0028713983
CID156618689-Sp0	0.1	5	-0.0030537879	-0.0038250207	-0.0062470743
CID146016348-Sp0	0.1	5	-0.0027496873	-0.004098398	-0.005257136
CID168367635-Sp0	1.0	5	0.08611306	0.10358479	-0.002211912
CID71355928-Sp0	1.0	5	0.22473279	-0.002541114	-0.004138877
CID91851177-Sp0	1.0	5	0.07186428	0.05370155	-0.0024826257
CID91857931-Sp0	1.0	5	-0.0005302568	-0.0025161556	-0.004081882
CID91860459-Sp0	1.0	5	0.17546587	-0.0017594865	-0.0019927768
CID91861820-Sp0	1.0	5	0.033078223	-0.0010543359	-0.0026487273
CID101733270-Sp0	1.0	5	0.030213922	0.12939256	-0.002747814
CID146672575-Sp0	1.0	5	0.1385889	-0.001970682	-0.0022538416
CID156618689-Sp0	1.0	5	-0.0024357603	-0.0033807748	-0.005626289
CID146016348-Sp0	1.0	5	-0.002162288	-0.0034915032	-0.0045044255
CID168367635-Sp0	10.0	5	0.16131075	0.13323817	-0.0017055765
CID71355928-Sp0	10.0	5	0.2907261	-6.4583865e-06	-0.0035222357
CID91851177-Sp0	10.0	5	0.44929928	0.18223158	-0.00087221054
CID91857931-Sp0	10.0	5	0.3076306	-0.00071121845	-0.0021975779
CID91860459-Sp0	10.0	5	0.6431315	0.056962945	0.0009775311
CID91861820-Sp0	10.0	5	0.4831612	0.03140766	-0.00067528634
CID101733270-Sp0	10.0	5	0.14453985	0.19949307	-0.0019152133
CID146672575-Sp0	10.0	5	1.0008041	0.18852198	0.095978945
CID156618689-Sp0	10.0	5	0.14395663	-0.0008655379	-0.0029597604
CID146016348-Sp0	10.0	5	0.41216546	0.042589456	0.004080072
CID168367635-Sp0	0.1	4	-5.379483e-05	-0.0010002736	-0.0007469275
CID71355928-Sp0	0.1	4	0.060781434	-0.0010878574	-0.00048340767
CID91851177-Sp0	0.1	4	-0.00015393853	-0.0018083241	-0.001073915
CID91857931-Sp0	0.1	4	-0.0014469717	-0.0029007958	-0.0021306735
CID91860459-Sp0	0.1	4	-5.28194e-05	-0.0013515138	-0.00084086653
CID91861820-Sp0	0.1	4	-0.00085174723	-0.0033571597	-0.0014070198
CID101733270-Sp0	0.1	4	-0.00057095423	-0.001466271	-0.0012702852
CID146672575-Sp0	0.1	4	-0.0026819764	-0.005537951	-0.0052345954
CID156618689-Sp0	0.1	4	-0.0021984326	-0.0040591606	-0.0037013644
CID146016348-Sp0	0.1	4	-0.0023034716	-0.005252554	-0.0046495795
CID168367635-Sp0	1.0	4	0.039315432	-0.00053606735	-0.00033440307
CID71355928-Sp0	1.0	4	0.07872707	-0.0007413457	0.008782417
CID91851177-Sp0	1.0	4	0.07712933	-0.0011939168	-0.0004656732
CID91857931-Sp0	1.0	4	-0.00015169903	-0.0017430678	-0.0009527394
CID91860459-Sp0	1.0	4	0.1364222	-9.646162e-05	0.021759555
CID91861820-Sp0	1.0	4	0.04269576	-0.0023469548	-0.0004391691
CID101733270-Sp0	1.0	4	0.006639391	-0.0010474464	-0.0007627812
CID146672575-Sp0	1.0	4	-0.0017146601	-0.004360964	-0.0037666778
CID156618689-Sp0	1.0	4	-0.0008276446	-0.0030788356	-0.0025966954
CID146016348-Sp0	1.0	4	-0.0011757837	-0.0039852764	-0.003432669
CID168367635-Sp0	10.0	4	0.13317223	-0.0010290566	0.0003835857
CID71355928-Sp0	10.0	4	0.7491011	0.14460482	0.122280754
CID91851177-Sp0	10.0	4	0.4092659	-0.0015802315	-0.0010660621
CID91857931-Sp0	10.0	4	0.20586883	-0.001135577	-6.918579e-05
CID91860459-Sp0	10.0	4	0.5649221	0.01184237	-0.0001050511
CID91861820-Sp0	10.0	4	0.42925778	-0.0018541163	-0.0005189681
CID101733270-Sp0	10.0	4	0.07677256	-0.0014199745	0.015871063
CID146672575-Sp0	10.0	4	0.5274259	0.13346545	0.0065133274
CID156618689-Sp0	10.0	4	0.16170527	-0.0031626108	-0.0022203086
CID146016348-Sp0	10.0	4	0.095822975	-0.0006954458	-0.00054913625
CID168367635-Sp0	0.1	0	0.053177394	-0.00020555474	-0.00086090644
CID71355928-Sp0	0.1	0	0.31290525	-0.00049921096	-0.0013158721
CID91851177-Sp0	0.1	0	0.041625716	-0.0013458721	-0.00040234052
CID91857931-Sp0	0.1	0	-0.00062271056	-0.0035685843	-0.00082878163
CID91860459-Sp0	0.1	0	0.03965549	-0.002629868	-0.00049746624
CID91861820-Sp0	0.1	0	0.005798243	-0.0023742616	-0.0003560061
CID101733270-Sp0	0.1	0	0.009213366	0.004831016	-0.0013934523
CID146672575-Sp0	0.1	0	-0.00035039187	-0.005232043	-0.0012897035
CID156618689-Sp0	0.1	0	-0.00092307356	-0.005291202	-0.0017552429
CID146016348-Sp0	0.1	0	-0.0012431161	-0.005820751	-0.0014113795
CID168367635-Sp0	1.0	0	0.08512434	0.032037828	-0.0008776095
CID71355928-Sp0	1.0	0	0.45071715	-2.402e-05	-0.0012270183
CID91851177-Sp0	1.0	0	0.086938664	-0.0005710466	-0.00034182152
CID91857931-Sp0	1.0	0	-0.0003882821	-0.0032010637	-0.00079270115
CID91860459-Sp0	1.0	0	0.08227529	-0.002099062	-0.00035696782
CID91861820-Sp0	1.0	0	0.050227128	-0.0017533135	-0.00030222454
CID101733270-Sp0	1.0	0	0.024417803	0.025750287	-0.0014085888
CID146672575-Sp0	1.0	0	0.0031190738	-0.004743841	-0.0010150372
CID156618689-Sp0	1.0	0	-0.0007491879	-0.0049007554	-0.001669575
CID146016348-Sp0	1.0	0	-0.0010625522	-0.005491023	-0.0013158274
CID168367635-Sp0	10.0	0	0.36906368	0.19271182	-0.0007197312
CID71355928-Sp0	10.0	0	0.75250363	-7.86306e-05	-0.00062408426
CID91851177-Sp0	10.0	0	0.46780425	0.40527165	0.12688895
CID91857931-Sp0	10.0	0	0.31851685	-0.0012158211	-0.0005165047
CID91860459-Sp0	10.0	0	0.5231444	-0.0005366187	0.02116561
CID91861820-Sp0	10.0	0	0.62137705	0.2709157	0.17883977
CID101733270-Sp0	10.0	0	0.28716385	0.34080386	-0.0005538153
CID146672575-Sp0	10.0	0	0.7007546	0.16070001	-0.000115444134
CID156618689-Sp0	10.0	0	0.13041997	-0.0035616911	-0.0013318217
CID146016348-Sp0	10.0	0	0.15260807	-0.0014742096	-0.00048046967
CID168367635-Sp0	0.1	7	-0.00040618703	0.027955875	-0.0009855918
CID71355928-Sp0	0.1	7	0.033746786	-0.0016088199	-0.0005788761
CID91851177-Sp0	0.1	7	-0.0012245385	0.053710595	-0.0021997888
CID91857931-Sp0	0.1	7	-0.0018929768	-0.0029014093	-0.0029561191
CID91860459-Sp0	0.1	7	0.033365123	-0.0023144337	-0.0020659566
CID91861820-Sp0	0.1	7	-0.0010544418	-0.0027842186	-0.0024926714
CID101733270-Sp0	0.1	7	-0.00090926886	0.26759243	-0.002126606
CID146672575-Sp0	0.1	7	-6.932229e-05	-0.0046484405	-0.003919244
CID156618689-Sp0	0.1	7	-0.0021155076	-0.0045442977	-0.003535955
CID146016348-Sp0	0.1	7	-0.003026421	-0.0055424473	-0.004176802
CID168367635-Sp0	1.0	7	0.029660806	0.10855883	-0.0012388699
CID71355928-Sp0	1.0	7	0.092036	-0.0011263357	-0.00044340608
CID91851177-Sp0	1.0	7	-0.00019720121	0.28339404	-0.0023842582
CID91857931-Sp0	1.0	7	-0.0012039648	-0.0021898015	-0.0022596119
CID91860459-Sp0	1.0	7	0.13780476	-0.0016543493	-0.0012907041
CID91861820-Sp0	1.0	7	0.00060114264	-0.0019376039	-0.001993
CID101733270-Sp0	1.0	7	-0.00040577873	0.33192074	-0.0022154287
CID146672575-Sp0	1.0	7	0.05197709	-0.0036903776	-0.003195729
CID156618689-Sp0	1.0	7	-0.0014908571	-0.0038233604	-0.002868098
CID146016348-Sp0	1.0	7	-0.0023933942	-0.004776052	-0.0034451352
CID168367635-Sp0	10.0	7	0.2697407	0.071674354	-0.00047894596
CID71355928-Sp0	10.0	7	0.68784165	-0.0002741991	-0.0006756353
CID91851177-Sp0	10.0	7	0.40067977	0.54954433	0.015354969
CID91857931-Sp0	10.0	7	0.1434232	-0.001448121	-0.0011412461
CID91860459-Sp0	10.0	7	0.6037916	-0.0009098303	-2.1258593e-05
CID91861820-Sp0	10.0	7	0.5422755	0.10635814	0.040553562
CID101733270-Sp0	10.0	7	0.18670158	0.19441086	-0.0010292775
CID146672575-Sp0	10.0	7	0.8739872	0.12475701	0.05765812
CID156618689-Sp0	10.0	7	0.17703712	-0.0016469809	-0.0011437176
CID146016348-Sp0	10.0	7	0.1214508	-0.0017468717	-0.0009767194
CID168367635-Sp0	0.1	3	-1.6323029e-05	0.052432604	-0.0020276012
CID71355928-Sp0	0.1	3	-0.0006001216	-0.0021392398	-0.0021930863
CID91851177-Sp0	0.1	3	-0.0006303428	0.1044625	-0.0026440476
CID91857931-Sp0	0.1	3	-0.001843516	-0.0025030887	-0.0025248448
CID91860459-Sp0	0.1	3	-0.00043064877	-0.0024017529	-0.0009168374
CID91861820-Sp0	0.1	3	-0.0011982749	-1.9042045e-05	-0.0024539626
CID101733270-Sp0	0.1	3	-0.0001718837	0.10096672	-0.00274733
CID146672575-Sp0	0.1	3	-0.0005752702	-0.003981103	-0.0023411738
CID156618689-Sp0	0.1	3	-0.003120318	-0.0043643396	-0.0042232797
CID146016348-Sp0	0.1	3	-0.0041348687	-0.0056356518	-0.0056104423
CID168367635-Sp0	1.0	3	0.079518184	0.12516196	-0.002241067
CID71355928-Sp0	1.0	3	0.0061294883	-0.0016034873	-0.0015974878
CID91851177-Sp0	1.0	3	0.026478097	0.26511085	-0.0029684552
CID91857931-Sp0	1.0	3	-0.0010298694	-0.001524524	-0.0021539645
CID91860459-Sp0	1.0	3	0.05186902	-0.0014773731	-0.00038245512
CID91861820-Sp0	1.0	3	-0.00034371478	0.13693383	-0.0026702248
CID101733270-Sp0	1.0	3	0.06714368	0.18396212	-0.0029218488
CID146672575-Sp0	1.0	3	0.021040916	-0.0031414866	-0.0016454774
CID156618689-Sp0	1.0	3	-0.0023543902	-0.0033407349	-0.0037032876
CID146016348-Sp0	1.0	3	-0.0033540863	-0.004567629	-0.005201714
CID168367635-Sp0	10.0	3	0.14775531	0.12724254	-0.0034141256
CID71355928-Sp0	10.0	3	0.17073023	-0.00029617458	-0.0014328307
CID91851177-Sp0	10.0	3	0.45356178	0.6494172	-0.0016955038
CID91857931-Sp0	10.0	3	0.20932944	-0.00017043932	-0.0016060999
CID91860459-Sp0	10.0	3	0.38132516	0.073769316	-9.292662e-06
CID91861820-Sp0	10.0	3	0.48801565	0.4525618	-0.0014391085
CID101733270-Sp0	10.0	3	0.15288962	0.21579623	-0.003783488
CID146672575-Sp0	10.0	3	0.6234407	0.27479517	0.06314932
CID156618689-Sp0	10.0	3	0.1880467	-0.0011721648	-0.0032418487
CID146016348-Sp0	10.0	3	0.13784835	0.0021994486	-0.0018892726
CID168367635-Sp0	0.1	2	0.053528935	-0.00088923675	-0.00041434987
CID71355928-Sp0	0.1	2	0.16221285	-0.00077884644	-0.0017661401
CID91851177-Sp0	0.1	2	-0.0005387029	-0.00088607176	-0.0016148253
CID91857931-Sp0	0.1	2	-0.0013492134	-0.0043497467	-0.0027721405
CID91860459-Sp0	0.1	2	0.015296236	-0.003023529	-0.0025205442
CID91861820-Sp0	0.1	2	-0.0007638314	-0.0030571215	-0.0025669262
CID101733270-Sp0	0.1	2	-5.5773406e-05	0.078241214	-0.0010486826
CID146672575-Sp0	0.1	2	-0.0026624894	-0.008058528	-0.0070526754
CID156618689-Sp0	0.1	2	-0.0012931019	-0.004763673	-0.0025332177
CID146016348-Sp0	0.1	2	-0.0023245835	-0.0067435154	-0.004343436
CID168367635-Sp0	1.0	2	0.10862317	0.019192524	0.0054264516
CID71355928-Sp0	1.0	2	0.24149036	-0.0008388455	-0.0013944929
CID91851177-Sp0	1.0	2	0.05101283	0.101137966	-0.0010431206
CID91857931-Sp0	1.0	2	-0.00020391702	-0.0028494042	-0.0016803499
CID91860459-Sp0	1.0	2	0.19766589	-0.0013626636	-0.0013903093
CID91861820-Sp0	1.0	2	0.039352983	-0.0014357041	-0.0013295185
CID101733270-Sp0	1.0	2	0.025769174	0.30035537	-0.001472783
CID146672575-Sp0	1.0	2	-0.0013435254	-0.006284457	-0.0058932006
CID156618689-Sp0	1.0	2	-0.0004630053	-0.003261736	-0.0016360187
CID146016348-Sp0	1.0	2	-0.001209532	-0.0051750666	-0.0031714912
CID168367635-Sp0	10.0	2	0.27176312	0.052273996	-0.001993696
CID71355928-Sp0	10.0	2	0.63569343	-0.00572255	-0.0074701393
CID91851177-Sp0	10.0	2	0.5644425	0.5073674	-0.00063183304
CID91857931-Sp0	10.0	2	0.38701707	-0.000448236	-0.0034541993
CID91860459-Sp0	10.0	2	0.67200136	-0.0010669717	-0.0025812476
CID91861820-Sp0	10.0	2	0.46204048	0.1008685	-0.0005774632
CID101733270-Sp0	10.0	2	0.2375089	0.2859751	-0.0024140566
CID146672575-Sp0	10.0	2	0.7744328	0.12500414	0.020897925
CID156618689-Sp0	10.0	2	0.13183033	0.02458372	-0.000653501
CID146016348-Sp0	10.0	2	0.18467265	-6.055802e-05	-0.0022154695
CID168367635-Sp0	0.1	6	-4.6836434e-05	-0.00064427254	-0.0014432134
CID71355928-Sp0	0.1	6	0.11872277	-0.00060046674	-0.0033386047
CID91851177-Sp0	0.1	6	-0.000693962	0.27282855	-0.003276382
CID91857931-Sp0	0.1	6	-0.0024350458	-0.0025336142	-0.0039098198
CID91860459-Sp0	0.1	6	-0.0007163954	-0.0021757074	-0.0022089647
CID91861820-Sp0	0.1	6	-0.0015842569	-5.9058515e-05	-0.0036981227
CID101733270-Sp0	0.1	6	-0.0008198213	0.06742247	-0.0023691074
CID146672575-Sp0	0.1	6	-0.0028463744	-0.005665437	-0.0056601176
CID156618689-Sp0	0.1	6	-0.0034782896	-0.007478121	-0.004989225
CID146016348-Sp0	0.1	6	-0.0048590847	-0.0040061213	-0.0063877176
CID168367635-Sp0	1.0	6	0.080955036	-0.00021520793	-0.00074631866
CID71355928-Sp0	1.0	6	0.24131086	0.02417989	-0.0029095975
CID91851177-Sp0	1.0	6	0.08467917	0.4419069	-0.0022941064
CID91857931-Sp0	1.0	6	-0.0008374828	-0.0006409064	-0.002367183
CID91860459-Sp0	1.0	6	0.094225004	-0.0005518286	-0.0010539418
CID91861820-Sp0	1.0	6	-0.00041922508	0.17627868	-0.0024397725
CID101733270-Sp0	1.0	6	0.0011318028	0.16441493	-0.0017915206
CID146672575-Sp0	1.0	6	-0.0007013076	-0.0039502154	-0.00422564
CID156618689-Sp0	1.0	6	-0.002071383	-0.0058920095	-0.003638837
CID146016348-Sp0	1.0	6	-0.0032673439	-0.0024911012	-0.0048324945
CID168367635-Sp0	10.0	6	0.18043625	0.0647302	-0.00063311413
CID71355928-Sp0	10.0	6	0.7354541	0.2150236	-0.0013409331
CID91851177-Sp0	10.0	6	0.48333073	0.5046007	-0.00022701471
CID91857931-Sp0	10.0	6	0.22835742	0.014953107	-0.00053699745
CID91860459-Sp0	10.0	6	0.6356269	0.08117337	0.035071954
CID91861820-Sp0	10.0	6	0.33227545	0.21279728	-0.0016307419
CID101733270-Sp0	10.0	6	0.16803314	0.27265084	-0.001159591
CID146672575-Sp0	10.0	6	0.89138496	0.05691831	-0.0005001698
CID156618689-Sp0	10.0	6	0.17392859	-0.00282517	-0.0005902611
CID146016348-Sp0	10.0	6	0.2908301	-0.0012595683	-0.0009375015
CID168367635-Sp0	0.1	9	-0.0004314284	-0.00050394534	-0.0008970906
CID71355928-Sp0	0.1	9	0.110612035	-0.00052037876	-0.0011974622
CID91851177-Sp0	0.1	9	-0.000707888	0.3583157	-0.0031745855
CID91857931-Sp0	0.1	9	-0.002446222	-0.0014388834	-0.0022282598
CID91860459-Sp0	0.1	9	-0.0017551049	-0.0035949002	-0.0019160134
CID91861820-Sp0	0.1	9	-0.0011619263	0.28660733	-0.0029799805
CID101733270-Sp0	0.1	9	-0.0008893168	0.033474147	-0.0020440817
CID146672575-Sp0	0.1	9	-0.0021429567	-0.0035241847	-0.0017028821
CID156618689-Sp0	0.1	9	-0.0024369375	-0.0032404857	-0.0023971726
CID146016348-Sp0	0.1	9	-0.005024798	-0.004814625	-0.00570128
CID168367635-Sp0	1.0	9	0.07081514	0.07446096	-0.0010446525
CID71355928-Sp0	1.0	9	0.2373353	-0.00054299354	-0.0013221164
CID91851177-Sp0	1.0	9	0.06984229	0.5343036	-0.0034694003
CID91857931-Sp0	1.0	9	-0.000930323	-0.00066133693	-0.0011804707
CID91860459-Sp0	1.0	9	-0.00015268355	-0.002980343	-0.0007612733
CID91861820-Sp0	1.0	9	0.045436367	0.42097992	-0.0034221422
CID101733270-Sp0	1.0	9	0.0027389377	0.16188894	-0.0024011217
CID146672575-Sp0	1.0	9	-0.00077495124	-0.0024159122	-0.0010907523
CID156618689-Sp0	1.0	9	-0.0009774446	-0.0022373672	-0.0012753792
CID146016348-Sp0	1.0	9	-0.003311879	-0.0038202447	-0.0039819274
CID168367635-Sp0	10.0	9	0.17706928	0.16435385	-0.00065925834
CID71355928-Sp0	10.0	9	0.63187087	0.09464373	-0.0020048178
CID91851177-Sp0	10.0	9	0.45428717	0.6013028	-0.002598542
CID91857931-Sp0	10.0	9	0.16650201	-0.0017314373	-0.0013829969
CID91860459-Sp0	10.0	9	0.5945147	-0.0018421183	0.051125646
CID91861820-Sp0	10.0	9	0.47887775	0.40105945	-0.0027339773
CID101733270-Sp0	10.0	9	0.13485119	0.2508983	-0.0016205744
CID146672575-Sp0	10.0	9	0.55423033	-0.00016539246	0.0017362833
CID156618689-Sp0	10.0	9	0.17530125	-0.0034615016	-0.0016208634
CID146016348-Sp0	10.0	9	0.10653741	-0.0019194758	-0.0022574738
CID168367635-Sp0	0.1	8	-0.000113236456	0.086640544	-0.0011930215
CID71355928-Sp0	0.1	8	0.179175	-0.0018993932	-0.0017977073
CID91851177-Sp0	0.1	8	-0.0010996506	0.116724595	-0.0023976648
CID91857931-Sp0	0.1	8	-0.0015800915	-0.0041547744	-0.0034679887
CID91860459-Sp0	0.1	8	-0.00023259937	-0.0023679722	-0.0014188408
CID91861820-Sp0	0.1	8	-0.0018997471	-0.0030330436	-0.0034440756
CID101733270-Sp0	0.1	8	-0.0009703101	0.3892247	-0.0023614508
CID146672575-Sp0	0.1	8	-0.0016800619	-0.0049939933	-0.0041366005
CID156618689-Sp0	0.1	8	-0.0016443534	-0.005228645	-0.0041595963
CID146016348-Sp0	0.1	8	-0.0032993923	-0.00658734	-0.0051867208
CID168367635-Sp0	1.0	8	0.07909354	0.26984245	-0.0010427242
CID71355928-Sp0	1.0	8	0.3506011	-0.0015966526	-0.0023690404
CID91851177-Sp0	1.0	8	-3.65445e-05	0.36243427	-0.0019982352
CID91857931-Sp0	1.0	8	-0.000698872	-0.0033442448	-0.0026542377
CID91860459-Sp0	1.0	8	0.064207464	-0.0012409973	-0.0006356637
CID91861820-Sp0	1.0	8	-0.0009839074	-0.0015061894	-0.0026972073
CID101733270-Sp0	1.0	8	0.0128919035	0.52754676	-0.0022035574
CID146672575-Sp0	1.0	8	-0.0007672377	-0.004113028	-0.0030687351
CID156618689-Sp0	1.0	8	-0.00081634027	-0.004225453	-0.0031275337
CID146016348-Sp0	1.0	8	-0.0024365021	-0.005767861	-0.004392002
CID168367635-Sp0	10.0	8	0.307719	0.297729	-0.0012629481
CID71355928-Sp0	10.0	8	0.7310427	-0.0012977445	-0.0033448893
CID91851177-Sp0	10.0	8	0.442809	0.45637742	-0.0008685988
CID91857931-Sp0	10.0	8	0.22404951	-0.0009451988	-0.0012382877
CID91860459-Sp0	10.0	8	0.65901124	0.059623495	0.015832558
CID91861820-Sp0	10.0	8	0.34737983	0.24918133	-0.0012444076
CID101733270-Sp0	10.0	8	0.22678213	0.4671354	-0.0028149846
CID146672575-Sp0	10.0	8	0.6588902	-0.00013721242	-9.601056e-05
CID156618689-Sp0	10.0	8	0.19823484	-0.0008075109	-0.00233795
CID146016348-Sp0	10.0	8	0.14435957	-0.0014974135	-0.00096125196
CID168357313-Sp0	0.1	1	-0.0011689004	-0.0033298694	-0.0023535998
CID168364028-Sp0	0.1	1	0.007889137	-0.00024747476	-0.0010838212
CID168368596-Sp0	0.1	1	-7.326394e-05	-0.0022782031	-0.001447594
CID168375653-Sp0	0.1	1	-0.00014798596	-0.0011569624	-0.0010965185
CID91854784-Sp0	0.1	1	-0.00074469356	-0.0041195676	-0.002265175
CID95162202-Sp0	0.1	1	-0.00076398056	-0.002024702	-0.0017344928
CID168365673-Sp0	0.1	1	0.029390022	0.13024016	-0.00047293407
CID91849617-Sp0	0.1	1	-0.00078723516	-0.002724691	-0.002837407
CID146017242-Sp0	0.1	1	-0.0018008386	-0.008122092	-0.004652319
CID91849239-Sp0	0.1	1	0.20265694	-0.0043675792	-0.0017115045
CID168357313-Sp0	1.0	1	-0.00011699274	-0.0016694994	-0.0014796386
CID168364028-Sp0	1.0	1	0.09439677	0.10264799	-0.000351284
CID168368596-Sp0	1.0	1	0.13260008	-0.0007430877	-0.00051065505
CID168375653-Sp0	1.0	1	0.06577173	0.03813728	-0.00040545984
CID91854784-Sp0	1.0	1	0.0026769787	-0.0025818115	-0.0013895191
CID95162202-Sp0	1.0	1	0.014259562	-0.00014030442	-0.0010272946
CID168365673-Sp0	1.0	1	0.062006824	0.2109454	-0.00033130316
CID91849617-Sp0	1.0	1	0.026741445	-0.0012604292	-0.0019675135
CID146017242-Sp0	1.0	1	-0.001086137	-0.0066545433	-0.003937027
CID91849239-Sp0	1.0	1	0.2938278	-0.002928241	-0.0009043063
CID168357313-Sp0	10.0	1	0.34431863	-0.00079980073	-0.0011329089
CID168364028-Sp0	10.0	1	0.3428481	0.1949287	-0.0021058891
CID168368596-Sp0	10.0	1	0.690225	0.59156096	0.26349247
CID168375653-Sp0	10.0	1	0.30853906	0.10907096	-0.0022037558
CID91854784-Sp0	10.0	1	0.41902372	0.12489863	-0.00020786225
CID95162202-Sp0	10.0	1	0.1930958	-0.00089967233	-0.0039144456
CID168365673-Sp0	10.0	1	0.25169203	0.17237198	-0.0028096323
CID91849617-Sp0	10.0	1	0.23081972	-0.002628461	-0.0037849515
CID146017242-Sp0	10.0	1	0.5321542	0.076932564	-0.0012522055
CID91849239-Sp0	10.0	1	0.9737302	-0.00046996638	-0.00081445585
CID168357313-Sp0	0.1	5	-0.0010715158	-0.0021046116	-0.0031593794
CID168364028-Sp0	0.1	5	-0.0003715296	0.011994027	-0.0028573577
CID168368596-Sp0	0.1	5	0.041042686	0.0458112	-0.0014942773
CID168375653-Sp0	0.1	5	-0.00027898044	0.02968108	-0.002298221
CID91854784-Sp0	0.1	5	-1.2457668e-05	-0.0031861663	-0.0043253405
CID95162202-Sp0	0.1	5	-0.0005875908	-0.0009575248	-0.0032909429
CID168365673-Sp0	0.1	5	0.0098849535	0.0878886	-0.002630785
CID91849617-Sp0	0.1	5	-0.0014586163	-0.0031912336	-0.0054596057
CID146017242-Sp0	0.1	5	-0.0023670448	-0.0040193885	-0.00544673
CID91849239-Sp0	0.1	5	0.16579255	-0.0016757646	-0.0012618409
CID168357313-Sp0	1.0	5	-0.00035287527	-0.0016295135	-0.0024419713
CID168364028-Sp0	1.0	5	0.030123472	0.06373967	-0.0026496446
CID168368596-Sp0	1.0	5	0.17484781	0.13659254	-0.00032159433
CID168375653-Sp0	1.0	5	0.03439851	0.08224049	-0.0021030323
CID91854784-Sp0	1.0	5	0.08114663	-0.0027753492	-0.0038759958
CID95162202-Sp0	1.0	5	0.0040557384	-0.0004797246	-0.0029163277
CID168365673-Sp0	1.0	5	0.073311076	0.123634316	-0.0024646635
CID91849617-Sp0	1.0	5	-0.00084502785	-0.0028279128	-0.0049348995
CID146017242-Sp0	1.0	5	-0.0016943685	-0.003441748	-0.004567525
CID91849239-Sp0	1.0	5	0.23536114	-0.0009910326	-0.0007007106
CID168357313-Sp0	10.0	5	0.63392943	0.37091056	0.31771618
CID168364028-Sp0	10.0	5	0.2558154	0.36101124	-0.00017377749
CID168368596-Sp0	10.0	5	0.57236993	0.5605856	0.49226856
CID168375653-Sp0	10.0	5	0.24349323	0.36079708	0.03083855
CID91854784-Sp0	10.0	5	0.61272	-0.0011147669	-0.0023206377
CID95162202-Sp0	10.0	5	0.21665879	0.07438749	-0.0018059216
CID168365673-Sp0	10.0	5	0.12853162	0.2655036	-0.0013771633
CID91849617-Sp0	10.0	5	0.21862522	-0.00030183725	-0.002739964
CID146017242-Sp0	10.0	5	0.50668544	0.060504902	-0.00043540463
CID91849239-Sp0	10.0	5	0.9263684	0.08168404	0.10563478
CID168357313-Sp0	0.1	4	0.02197133	-0.0012616307	-0.00093433465
CID168364028-Sp0	0.1	4	0.0691293	-0.00067532377	-0.00024756847
CID168368596-Sp0	0.1	4	0.1349351	-0.00051132974	0.008570313
CID168375653-Sp0	0.1	4	0.01585868	-0.0007127343	-0.00034712776
CID91854784-Sp0	0.1	4	-0.00057359383	-0.0027403831	-0.0021299284
CID95162202-Sp0	0.1	4	-0.00061314536	-0.001549026	-0.001349684
CID168365673-Sp0	0.1	4	0.02250114	-0.0006116907	-0.00033736124
CID91849617-Sp0	0.1	4	-0.0007783444	-0.0017889305	-0.0022228968
CID146017242-Sp0	0.1	4	-0.0024978986	-0.0053667817	-0.00483614
CID91849239-Sp0	0.1	4	0.035535544	-0.0032940274	-0.0017264843
CID168357313-Sp0	1.0	4	0.2031989	-0.00037197053	0.02581346
CID168364028-Sp0	1.0	4	0.09393627	-0.00042389124	0.006800741
CID168368596-Sp0	1.0	4	0.42220402	0.054822385	0.09332203
CID168375653-Sp0	1.0	4	0.06789835	-0.00025101617	0.0040438175
CID91854784-Sp0	1.0	4	0.024899751	-0.0019216686	-0.001273078
CID95162202-Sp0	1.0	4	0.0070297867	-0.00080514833	-0.0006173101
CID168365673-Sp0	1.0	4	0.04326196	-0.00042232304	-0.00020309731
CID91849617-Sp0	1.0	4	-6.470069e-05	-0.0011139166	-0.0015268954
CID146017242-Sp0	1.0	4	-0.0015123476	-0.004171977	-0.0038167988
CID91849239-Sp0	1.0	4	0.16736645	-0.002092186	-0.0008521515
CID168357313-Sp0	10.0	4	0.7275449	-0.00045458405	-0.00093296974
CID168364028-Sp0	10.0	4	0.31215957	0.0033647716	0.07634118
CID168368596-Sp0	10.0	4	0.8031255	0.5494456	0.450595
CID168375653-Sp0	10.0	4	0.19899715	-0.00026351167	0.08149528
CID91854784-Sp0	10.0	4	0.7724271	0.39170748	-0.0003457707
CID95162202-Sp0	10.0	4	0.086392395	-0.0014286983	0.0010260195
CID168365673-Sp0	10.0	4	0.17871368	0.039355762	0.09674406
CID91849617-Sp0	10.0	4	0.114993066	-0.0009961346	-0.0006570378
CID146017242-Sp0	10.0	4	0.19729495	-0.0001517494	-0.00091277715
CID91849239-Sp0	10.0	4	0.91290665	-0.0012274658	-0.00036989167
CID168357313-Sp0	0.1	0	0.0400573	-0.001642113	-0.00058004074
CID168364028-Sp0	0.1	0	0.03999924	0.10268364	-0.00095329765
CID168368596-Sp0	0.1	0	0.1310286	-0.00048840017	-0.00047180822
CID168375653-Sp0	0.1	0	0.034508087	0.02020397	-0.0006137622
CID91854784-Sp0	0.1	0	0.023145117	-0.0022242223	-0.0010891443
CID95162202-Sp0	0.1	0	-0.0001795402	-0.0017014154	-0.00095538935
CID168365673-Sp0	0.1	0	0.030161545	0.044935692	-0.0012631323
CID91849617-Sp0	0.1	0	-5.899772e-05	-0.0032415935	-0.0009981947
CID146017242-Sp0	0.1	0	-0.0015307931	-0.0071657347	-0.001968935
CID91849239-Sp0	0.1	0	0.058525965	-0.0037489932	-0.00045082992
CID168357313-Sp0	1.0	0	0.06987301	-0.0011841487	-0.00050059933
CID168364028-Sp0	1.0	0	0.08253682	0.18366568	-0.0011073377
CID168368596-Sp0	1.0	0	0.23023698	0.03701905	-0.00020204029
CID168375653-Sp0	1.0	0	0.06684378	0.08466782	-0.0007392584
CID91854784-Sp0	1.0	0	0.059007484	-0.0017159387	-0.00096837705
CID95162202-Sp0	1.0	0	0.01121404	-0.0011976123	-0.00097629015
CID168365673-Sp0	1.0	0	0.042299993	0.07713215	-0.0012728419
CID91849617-Sp0	1.0	0	0.01955168	-0.0028344553	-0.0009727431
CID146017242-Sp0	1.0	0	-0.0013033451	-0.0068190726	-0.0018714714
CID91849239-Sp0	1.0	0	0.098180555	-0.0032895708	-0.0002620896
CID168357313-Sp0	10.0	0	0.7300221	0.5206164	0.27809167
CID168364028-Sp0	10.0	0	0.46175545	0.6268511	0.10109803
CID168368596-Sp0	10.0	0	0.7603221	0.769989	0.50751287
CID168375653-Sp0	10.0	0	0.35611644	0.4652619	0.05944532
CID91854784-Sp0	10.0	0	0.66249686	0.084001586	-0.00017516501
CID95162202-Sp0	10.0	0	0.23642167	0.15063617	-0.0009019898
CID168365673-Sp0	10.0	0	0.29762167	0.4929649	-7.437996e-05
CID91849617-Sp0	10.0	0	0.28142297	0.044882663	-0.002187235
CID146017242-Sp0	10.0	0	0.16378386	-0.0018646767	-0.0014816314
CID91849239-Sp0	10.0	0	0.90109766	0.13465577	0.07537241
CID168357313-Sp0	0.1	7	0.07698499	-0.001769903	-0.00096747145
CID168364028-Sp0	0.1	7	0.008590385	0.2382086	-0.0015106342
CID168368596-Sp0	0.1	7	0.05624602	-0.00047566995	-0.0008304211
CID168375653-Sp0	0.1	7	-0.00035972608	0.19377878	-0.0013952939
CID91854784-Sp0	0.1	7	-0.00029719115	-0.0023257288	-0.0012718491
CID95162202-Sp0	0.1	7	-0.0010487429	-0.0007833685	-0.001645496
CID168365673-Sp0	0.1	7	-0.00026124401	0.35525775	-0.0019110678
CID91849617-Sp0	0.1	7	-0.001374187	-0.0027119282	-0.0031693082
CID146017242-Sp0	0.1	7	-0.0020626793	-0.0055243457	-0.0048175505
CID91849239-Sp0	0.1	7	0.13226819	-0.003134555	-0.0018497227
CID168357313-Sp0	1.0	7	0.30941957	-0.0010028277	0.007663563
CID168364028-Sp0	1.0	7	0.04872577	0.26753816	-0.0013647572
CID168368596-Sp0	1.0	7	0.22317374	0.10170825	0.018850677
CID168375653-Sp0	1.0	7	0.028097987	0.27471197	-0.0012918885
CID91854784-Sp0	1.0	7	0.014397696	-0.0017238674	-0.0007507993
CID95162202-Sp0	1.0	7	-0.00029897032	-0.00017692462	-0.0014622841
CID168365673-Sp0	1.0	7	-3.319725e-05	0.34536803	-0.0018267597
CID91849617-Sp0	1.0	7	-0.0007765595	-0.001948345	-0.002821257
CID146017242-Sp0	1.0	7	-0.0012735573	-0.0048039677	-0.0040801745
CID91849239-Sp0	1.0	7	0.25168777	-0.00204542	-0.00075786974
CID168357313-Sp0	10.0	7	0.8578727	0.53759587	0.6415421
CID168364028-Sp0	10.0	7	0.42609048	0.5240311	0.19542453
CID168368596-Sp0	10.0	7	0.64080334	0.68451655	0.61975855
CID168375653-Sp0	10.0	7	0.36342692	0.4786968	0.16168487
CID91854784-Sp0	10.0	7	0.64516926	0.3982245	0.0016103387
CID95162202-Sp0	10.0	7	0.21167968	0.091422305	-0.0006953819
CID168365673-Sp0	10.0	7	0.27526665	0.3828967	-6.479591e-05
CID91849617-Sp0	10.0	7	0.13418548	-0.0013315624	-0.002518623
CID146017242-Sp0	10.0	7	0.4810745	0.12944253	-0.0010092094
CID91849239-Sp0	10.0	7	0.9676011	0.009796202	0.08183018
CID168357313-Sp0	0.1	3	-0.0014759318	-0.001917748	-0.0021339983
CID168364028-Sp0	0.1	3	0.017638758	0.14440465	-0.002362787
CID168368596-Sp0	0.1	3	0.00026531518	0.0940109	-0.0010926219
CID168375653-Sp0	0.1	3	0.005718991	0.13248298	-0.0022764357
CID91854784-Sp0	0.1	3	-0.000923209	-0.0030489683	-0.002216863
CID95162202-Sp0	0.1	3	-0.0006758648	0.016150855	-0.0025662943
CID168365673-Sp0	0.1	3	0.033064067	0.14119005	-0.0023069556
CID91849617-Sp0	0.1	3	-0.0015183325	-0.0007847407	-0.0046562296
CID146017242-Sp0	0.1	3	-0.0029019022	-0.004918525	-0.0050127185
CID91849239-Sp0	0.1	3	0.11561604	-0.0013263641	-0.0011492416
CID168357313-Sp0	1.0	3	-0.00068555144	-0.00085323106	-0.001838524
CID168364028-Sp0	1.0	3	0.10839632	0.24691285	-0.0022810625
CID168368596-Sp0	1.0	3	0.12824458	0.25425762	-0.0011263331
CID168375653-Sp0	1.0	3	0.08102119	0.2251655	-0.0021476184
CID91854784-Sp0	1.0	3	-0.00020090729	-0.0021751241	-0.0017941695
CID95162202-Sp0	1.0	3	0.007701978	0.11332671	-0.0027000164
CID168365673-Sp0	1.0	3	0.100392334	0.17476732	-0.0023131245
CID91849617-Sp0	1.0	3	-0.0006850833	0.052727357	-0.004765152
CID146017242-Sp0	1.0	3	-0.0021572895	-0.0037492542	-0.0043793945
CID91849239-Sp0	1.0	3	0.1854287	-0.00095690426	-0.0009455719
CID168357313-Sp0	10.0	3	0.54008573	0.5794497	0.10844247
CID168364028-Sp0	10.0	3	0.33403823	0.6173456	-0.0018012493
CID168368596-Sp0	10.0	3	0.563548	0.79997885	0.28544706
CID168375653-Sp0	10.0	3	0.27126646	0.45207155	-0.0021728026
CID91854784-Sp0	10.0	3	0.34330273	0.11614247	-0.0013662063
CID95162202-Sp0	10.0	3	0.2622903	0.25781482	-0.0032614528
CID168365673-Sp0	10.0	3	0.15659752	0.24768737	-0.0030602817
CID91849617-Sp0	10.0	3	0.14201	0.108023964	-0.0051231324
CID146017242-Sp0	10.0	3	0.14543065	0.27897364	-0.003101151
CID91849239-Sp0	10.0	3	0.7739994	0.05926124	-0.00092131406
CID168357313-Sp0	0.1	2	-0.0012859836	-0.0020445082	-0.0020414256
CID168364028-Sp0	0.1	2	0.0062570274	0.20286171	-0.0009440055
CID168368596-Sp0	0.1	2	0.074486	0.009152085	-0.00038842513
CID168375653-Sp0	0.1	2	0.02471818	0.0505412	-0.00079340965
CID91854784-Sp0	0.1	2	0.05215518	-0.0021883005	-0.0028462533
CID95162202-Sp0	0.1	2	-0.00014642626	-0.0004322548	-0.0007909484
CID168365673-Sp0	0.1	2	0.04741016	0.051399328	-0.00068410754
CID91849617-Sp0	0.1	2	-0.0014787259	-0.0055101863	-0.0029044885
CID146017242-Sp0	0.1	2	-0.0029537322	-0.008021224	-0.0065373075
CID91849239-Sp0	0.1	2	0.11827948	-0.003215469	-0.0034711342
CID168357313-Sp0	1.0	2	-0.0001382786	-0.0004890582	-0.00082751364
CID168364028-Sp0	1.0	2	0.034388885	0.42744827	-0.0013604
CID168368596-Sp0	1.0	2	0.2929773	0.14637277	0.15069854
CID168375653-Sp0	1.0	2	0.07381626	0.27416438	-0.0011581912
CID91854784-Sp0	1.0	2	0.102556124	-0.0017493773	-0.0026034175
CID95162202-Sp0	1.0	2	0.055272102	0.17028563	-0.000525755
CID168365673-Sp0	1.0	2	0.07791957	0.13680233	-0.001296696
CID91849617-Sp0	1.0	2	-0.00046924068	-0.004108606	-0.002039548
CID146017242-Sp0	1.0	2	-0.0018167513	-0.006526037	-0.0054027787
CID91849239-Sp0	1.0	2	0.22558545	-0.0020162477	-0.0022152816
CID168357313-Sp0	10.0	2	0.70270044	0.59039134	0.42507404
CID168364028-Sp0	10.0	2	0.52685344	0.71329457	-9.494364e-05
CID168368596-Sp0	10.0	2	0.9121436	0.87460107	0.70965636
CID168375653-Sp0	10.0	2	0.39718372	0.4875846	-0.00074648974
CID91854784-Sp0	10.0	2	0.8924561	-0.0013704175	-0.005135643
CID95162202-Sp0	10.0	2	0.29353443	0.29373467	-0.0022386333
CID168365673-Sp0	10.0	2	0.35322475	0.25936335	-0.0008650893
CID91849617-Sp0	10.0	2	0.16391325	-0.0029065192	-0.0054755686
CID146017242-Sp0	10.0	2	0.25014418	0.062241197	-0.000757263
CID91849239-Sp0	10.0	2	0.9021535	0.07887754	-0.0005748741
CID168357313-Sp0	0.1	6	-0.0015547558	-0.00093493104	-0.0030238414
CID168364028-Sp0	0.1	6	-0.0005525043	0.3334251	-0.002808557
CID168368596-Sp0	0.1	6	-1.31483375e-05	0.061371185	-0.0014094779
CID168375653-Sp0	0.1	6	-0.0005886185	0.19927488	-0.0022412944
CID91854784-Sp0	0.1	6	-0.0016875347	-0.0030635828	-0.0035622665
CID95162202-Sp0	0.1	6	-0.00076399354	-0.0021880658	-0.0018850818
CID168365673-Sp0	0.1	6	-0.00055243133	0.14192685	-0.0023692602
CID91849617-Sp0	0.1	6	-0.0021455833	-0.005156417	-0.00419238
CID146017242-Sp0	0.1	6	-0.0037026885	-0.003881779	-0.006400908
CID91849239-Sp0	0.1	6	0.117432	-0.0022412965	-0.002200032
CID168357313-Sp0	1.0	6	0.043010384	0.08735822	-0.0015713739
CID168364028-Sp0	1.0	6	0.08438371	0.45859066	-0.0015683933
CID168368596-Sp0	1.0	6	0.4084133	0.18357104	0.06271376
CID168375653-Sp0	1.0	6	0.07977011	0.28263316	-0.0011496576
CID91854784-Sp0	1.0	6	-0.0008290368	-0.0023356504	-0.002626344
CID95162202-Sp0	1.0	6	0.044359967	-0.0009828934	-0.0010736304
CID168365673-Sp0	1.0	6	0.02564235	0.23709455	-0.0015343645
CID91849617-Sp0	1.0	6	-0.0009915164	-0.003371411	-0.0031267384
CID146017242-Sp0	1.0	6	-0.0020194468	-0.002367301	-0.0050351894
CID91849239-Sp0	1.0	6	0.29863575	-0.0008195391	-0.0009383973
CID168357313-Sp0	10.0	6	0.7165307	0.41765058	0.3018419
CID168364028-Sp0	10.0	6	0.3848498	0.65082705	0.07942492
CID168368596-Sp0	10.0	6	0.854445	0.64166415	0.59711945
CID168375653-Sp0	10.0	6	0.3259675	0.56975293	0.05640228
CID91854784-Sp0	10.0	6	0.5918249	0.0842291	0.01084286
CID95162202-Sp0	10.0	6	0.17454822	0.12922056	-0.00064876553
CID168365673-Sp0	10.0	6	0.21939394	0.4176666	-9.826898e-05
CID91849617-Sp0	10.0	6	0.12924337	-0.0014770058	-0.0017466837
CID146017242-Sp0	10.0	6	0.31544268	0.15773185	-0.0019146412
CID91849239-Sp0	10.0	6	1.0304774	0.02463694	-0.00021954447
CID168357313-Sp0	0.1	9	-0.002253592	-0.0007030049	-0.0016090447
CID168364028-Sp0	0.1	9	-0.0008301925	0.13890973	-0.0021670358
CID168368596-Sp0	0.1	9	-0.00064398523	0.080013596	-0.0011462087
CID168375653-Sp0	0.1	9	-0.0007083782	0.001011014	-0.0013887734
CID91854784-Sp0	0.1	9	-0.00065134733	-0.0016625697	-0.001671961
CID95162202-Sp0	0.1	9	-0.0011613518	0.038951837	-0.001973375
CID168365673-Sp0	0.1	9	-0.00014991999	0.05614473	-0.0013746001
CID91849617-Sp0	0.1	9	-0.0027403557	-0.0018821213	-0.004761878
CID146017242-Sp0	0.1	9	-0.00385007	-0.0024916588	-0.0028760354
CID91849239-Sp0	0.1	9	-0.0012243834	-0.0024792694	-0.0031823749
CID168357313-Sp0	1.0	9	-0.00051592186	0.088503495	-0.0009774024
CID168364028-Sp0	1.0	9	0.00089502335	0.2872693	-0.0023588515
CID168368596-Sp0	1.0	9	0.10094533	0.26953343	-0.0010179244
CID168375653-Sp0	1.0	9	0.021570742	0.1343198	-0.0014904897
CID91854784-Sp0	1.0	9	-0.00011402353	-0.0011476188	-0.0012090633
CID95162202-Sp0	1.0	9	0.00020422041	0.17894901	-0.0020364732
CID168365673-Sp0	1.0	9	0.047429353	0.16535851	-0.001767538
CID91849617-Sp0	1.0	9	-0.0010941273	-0.0005955127	-0.004523299
CID146017242-Sp0	1.0	9	-0.002302325	-0.0012804221	-0.0018788577
CID91849239-Sp0	1.0	9	0.062209368	-0.0017542638	-0.0027654427
CID168357313-Sp0	10.0	9	0.3048846	0.44431335	0.15240519
CID168364028-Sp0	10.0	9	0.22934012	0.49348795	-0.0009962333
CID168368596-Sp0	10.0	9	0.5282018	0.68213385	0.3060511
CID168375653-Sp0	10.0	9	0.19446428	0.30215472	-0.00033016814
CID91854784-Sp0	10.0	9	0.42205238	0.049611136	-0.00056668936
CID95162202-Sp0	10.0	9	0.1871543	0.26139054	-0.001724212
CID168365673-Sp0	10.0	9	0.23005638	0.4983312	-0.0009313504
CID91849617-Sp0	10.0	9	0.26971442	0.1800772	-0.0045486367
CID146017242-Sp0	10.0	9	0.23405765	0.23754868	-0.0005288917
CID91849239-Sp0	10.0	9	0.7725938	-0.0010910825	-0.003300588
CID168357313-Sp0	0.1	8	-0.0019521911	-0.00077243254	-0.003057706
CID168364028-Sp0	0.1	8	-0.0010446043	0.45876515	-0.0019301637
CID168368596-Sp0	0.1	8	-0.00038580463	0.07259535	-0.0011930397
CID168375653-Sp0	0.1	8	-0.0009765635	0.37708098	-0.001804817
CID91854784-Sp0	0.1	8	0.0030694753	-0.0027143997	-0.0028809586
CID95162202-Sp0	0.1	8	-0.000918066	-0.0004496847	-0.0022735456
CID168365673-Sp0	0.1	8	-0.00053292495	0.39333305	-0.0020446887
CID91849617-Sp0	0.1	8	-0.0010797644	-0.0033743235	-0.0037491305
CID146017242-Sp0	0.1	8	-0.0028641534	-0.0049485518	-0.005975691
CID91849239-Sp0	0.1	8	0.07863849	-0.002857859	-0.0017364752
CID168357313-Sp0	1.0	8	-0.0013643579	0.1472046	-0.0025963637
CID168364028-Sp0	1.0	8	0.066374905	0.7060065	-0.0016671803
CID168368596-Sp0	1.0	8	0.15244693	0.23911831	-0.00013552293
CID168375653-Sp0	1.0	8	0.052095056	0.6263967	-0.0015499583
CID91854784-Sp0	1.0	8	0.07821882	-0.0018487796	-0.002235974
CID95162202-Sp0	1.0	8	-0.00018812552	0.17459999	-0.001885054
CID168365673-Sp0	1.0	8	0.033738643	0.44177413	-0.0021184355
CID91849617-Sp0	1.0	8	-0.00044635608	-0.0023364099	-0.0030683726
CID146017242-Sp0	1.0	8	-0.0019753221	-0.0040728822	-0.0050391066
CID91849239-Sp0	1.0	8	0.1802496	-0.0021688358	-0.0013295737
CID168357313-Sp0	10.0	8	0.6354869	0.47969347	0.026882216
CID168364028-Sp0	10.0	8	0.47894347	0.8105842	0.08110317
CID168368596-Sp0	10.0	8	0.81691056	0.8203102	0.5879141
CID168375653-Sp0	10.0	8	0.3765626	0.6759873	-0.00021161258
CID91854784-Sp0	10.0	8	0.50093126	0.21397191	-0.0015860649
CID95162202-Sp0	10.0	8	0.21265934	0.22420195	-0.003043839
CID168365673-Sp0	10.0	8	0.32401896	0.555748	-0.0008035569
CID91849617-Sp0	10.0	8	0.099565476	-7.6693295e-06	-0.0039530224
CID146017242-Sp0	10.0	8	0.426749	-0.0005493276	-0.0022886025
CID91849239-Sp0	10.0	8	0.8795465	-0.0020097625	-0.0011750832
CID168356840-Sp0	0.1	1	-0.0009373656	-0.0038372618	-0.0024177525
CID168372368-Sp0	0.1	1	-0.0010390463	-0.0035860871	-0.0021618498
CID168376497-Sp0	0.1	1	-0.0010315883	-0.0029262148	-0.0021029187
CID91856192-Sp0	0.1	1	-0.0015949213	-0.007189151	-0.0050930963
CID168360780-Sp0	0.1	1	-0.0006963803	-0.0027220654	-0.0018400647
CID168361601-Sp0	0.1	1	-0.0004304294	-0.004341884	-0.0027847367
CID5459972-Sp0	0.1	1	-0.00094166544	-0.002845329	-0.0025499181
CID91852315-Sp0	0.1	1	-0.00088737276	0.015843697	-0.0013791485
CID146672447-Sp0	0.1	1	0.1464561	-0.0075007468	-0.0047138953
CID156619074-Sp0	0.1	1	0.088676065	-0.0054906704	-0.0024835188
CID168356840-Sp0	1.0	1	0.034627154	-0.0023314469	-0.0015694113
CID168372368-Sp0	1.0	1	-0.00047360285	-0.0021724603	-0.0016542787
CID168376497-Sp0	1.0	1	-0.00040809243	-0.0015039335	-0.0015893431
CID91856192-Sp0	1.0	1	-0.0006727065	-0.005797444	-0.004326812
CID168360780-Sp0	1.0	1	-0.00010320112	-0.0012900911	-0.001298839
CID168361601-Sp0	1.0	1	0.08469014	-0.0028212767	-0.0018618427
CID5459972-Sp0	1.0	1	-3.895566e-05	-0.0012904234	-0.001759377
CID91852315-Sp0	1.0	1	0.007183492	0.22110057	-0.00059613347
CID146672447-Sp0	1.0	1	0.27725986	-0.006114504	-0.0039435816
CID156619074-Sp0	1.0	1	0.20869	-0.00372931	-0.0015106288
CID168356840-Sp0	10.0	1	0.76447546	0.4970172	0.4080174
CID168372368-Sp0	10.0	1	0.17365837	-0.0022308	-0.0040897625
CID168376497-Sp0	10.0	1	0.12127864	-0.00398783	-0.0049283197
CID91856192-Sp0	10.0	1	0.580673	-0.00095965754	-0.0038928597
CID168360780-Sp0	10.0	1	0.11844835	-0.004101866	-0.0047877226
CID168361601-Sp0	10.0	1	0.72356474	0.28081018	0.267696
CID5459972-Sp0	10.0	1	0.2269627	-0.0009577158	-0.0024444887
CID91852315-Sp0	10.0	1	0.20775202	-3.5912693e-05	-0.0038038914
CID146672447-Sp0	10.0	1	1.027539	-0.0020870885	-0.0051749623
CID156619074-Sp0	10.0	1	0.9774413	0.013666436	-9.012505e-05
CID168356840-Sp0	0.1	5	-0.00024101153	-0.0014303646	-0.0024662884
CID168372368-Sp0	0.1	5	-0.00086534035	-0.0009965341	-0.003283407
CID168376497-Sp0	0.1	5	-0.0012162052	-0.0022120555	-0.0043237316
CID91856192-Sp0	0.1	5	-0.0019097792	-0.0035130065	-0.004903049
CID168360780-Sp0	0.1	5	-0.00028911425	-0.0011759959	-0.0031135613
CID168361601-Sp0	0.1	5	-0.00018925815	-0.0015004018	-0.0025254393
CID5459972-Sp0	0.1	5	-0.0015271945	-0.0022275893	-0.0045621656
CID91852315-Sp0	0.1	5	-0.0006945562	-0.0007861878	-0.0036686945
CID146672447-Sp0	0.1	5	0.20526011	-0.005299271	-0.0060676485
CID156619074-Sp0	0.1	5	0.18311618	-0.0018080368	-0.0016099201
CID168356840-Sp0	1.0	5	0.08329081	-0.00054456433	-0.0011003236
CID168372368-Sp0	1.0	5	-0.00027583478	-0.00053851027	-0.0029151712
CID168376497-Sp0	1.0	5	-0.0006483549	-0.0019105604	-0.0039054144
CID91856192-Sp0	1.0	5	-0.0012054933	-0.002943806	-0.0041136467
CID168360780-Sp0	1.0	5	0.038557723	-0.0007492179	-0.0027800554
CID168361601-Sp0	1.0	5	0.104591295	-0.0005875412	-0.0011188696
CID5459972-Sp0	1.0	5	-0.00094423216	-0.001856279	-0.0040062577
CID91852315-Sp0	1.0	5	-5.181059e-05	-0.00024813213	-0.0032295012
CID146672447-Sp0	1.0	5	0.2679655	-0.005037702	-0.005544262
CID156619074-Sp0	1.0	5	0.26133966	-0.00100431	-0.0011004459
CID168356840-Sp0	10.0	5	0.9306465	0.72573715	0.7205929
CID168372368-Sp0	10.0	5	0.14728166	0.16945986	-0.0010921045
CID168376497-Sp0	10.0	5	0.05806385	-0.0005496668	-0.0027772563
CID91856192-Sp0	10.0	5	0.42647964	0.15237233	-0.00049643026
CID168360780-Sp0	10.0	5	0.0907711	0.012438804	-0.002320802
CID168361601-Sp0	10.0	5	0.9612352	0.6595504	0.65586853
CID5459972-Sp0	10.0	5	0.25270712	0.076234765	-0.0016635885
CID91852315-Sp0	10.0	5	0.2184028	0.11442324	-0.0019510059
CID146672447-Sp0	10.0	5	0.9197082	-0.001329287	-0.0028878467
CID156619074-Sp0	10.0	5	1.0650034	0.04156868	0.040031552
CID168356840-Sp0	0.1	4	0.046153605	-0.0010279146	-0.0004859048
CID168372368-Sp0	0.1	4	-0.00026350096	-0.0014089203	-0.0009609905
CID168376497-Sp0	0.1	4	-0.0008514662	-0.0017640245	-0.0020345815
CID91856192-Sp0	0.1	4	-0.003719843	-0.00655517	-0.0070168176
CID168360780-Sp0	0.1	4	-0.0004683101	-0.0011517421	-0.0015244985
CID168361601-Sp0	0.1	4	0.07441825	-0.00083114847	-0.0001845251
CID5459972-Sp0	0.1	4	-0.0009353821	-0.0019517478	-0.002407788
CID91852315-Sp0	0.1	4	-0.0006011225	-0.0015867767	-0.0013308737
CID146672447-Sp0	0.1	4	-0.0009951864	-0.0052658236	-0.004254718
CID156619074-Sp0	0.1	4	-5.62042e-06	-0.0032001154	-0.0019301081
CID168356840-Sp0	1.0	4	0.23985298	0.015434027	0.10073178
CID168372368-Sp0	1.0	4	0.06211829	-0.00081898074	-0.00044086797
CID168376497-Sp0	1.0	4	-0.00015732973	-0.0011736441	-0.0013314277
CID91856192-Sp0	1.0	4	-0.002857616	-0.0053847157	-0.0056177815
CID168360780-Sp0	1.0	4	-5.0220042e-05	-0.00072739035	-0.0011145192
CID168361601-Sp0	1.0	4	0.26730186	0.007828668	0.09221623
CID5459972-Sp0	1.0	4	-0.00018148853	-0.0009947442	-0.0015593347
CID91852315-Sp0	1.0	4	-4.2777658e-05	-0.00090238225	-0.0006601816
CID146672447-Sp0	1.0	4	0.022262812	-0.0039766296	-0.0027056837
CID156619074-Sp0	1.0	4	0.16372539	-0.0019759466	-0.0012053599
CID168356840-Sp0	10.0	4	0.90275925	0.33533025	0.24113627
CID168372368-Sp0	10.0	4	0.11180618	-0.001355777	0.0021263212
CID168376497-Sp0	10.0	4	0.042374745	-0.001784637	-0.00094843353
CID91856192-Sp0	10.0	4	0.12953733	-0.00026685104	-0.0019567704
CID168360780-Sp0	10.0	4	0.054619864	-0.0009919916	-0.00025298505
CID168361601-Sp0	10.0	4	0.81877446	0.2085141	0.12117227
CID5459972-Sp0	10.0	4	0.09681129	-0.00033953367	-0.0010513421
CID91852315-Sp0	10.0	4	0.065630585	-0.0012757614	-0.00022934227
CID146672447-Sp0	10.0	4	0.81844527	-0.003284877	-0.003465027
CID156619074-Sp0	10.0	4	0.88953817	-0.001662285	-0.0022358291
CID168356840-Sp0	0.1	0	0.08522553	-0.0015794837	-0.00087251165
CID168372368-Sp0	0.1	0	0.00039950758	-0.0019405397	-0.0008184286
CID168376497-Sp0	0.1	0	-0.00019159376	-0.002463906	-0.0010651854
CID91856192-Sp0	0.1	0	-0.00083429576	-0.0062835715	-0.0033631446
CID168360780-Sp0	0.1	0	0.015187308	-0.0013993559	-0.0009453488
CID168361601-Sp0	0.1	0	0.07295892	-0.0016046423	-0.00091087807
CID5459972-Sp0	0.1	0	-0.00028932706	-0.0035052486	-0.0011048401
CID91852315-Sp0	0.1	0	-0.00022305816	-0.0012122031	-0.0012070204
CID146672447-Sp0	0.1	0	0.09811615	-0.005949955	-0.0024722836
CID156619074-Sp0	0.1	0	0.058226816	-0.0035340409	-0.00058883376
CID168356840-Sp0	1.0	0	0.14612529	-0.0011209411	-0.00070924737
CID168372368-Sp0	1.0	0	0.022457585	-0.0017641833	-0.00089450023
CID168376497-Sp0	1.0	0	-3.5731493e-05	-0.002287133	-0.0010914385
CID91856192-Sp0	1.0	0	-0.0005355258	-0.0057845376	-0.0033226728
CID168360780-Sp0	1.0	0	0.03828489	-0.0009930873	-0.0010636228
CID168361601-Sp0	1.0	0	0.12389615	-0.0011743538	-0.00087186595
CID5459972-Sp0	1.0	0	-0.000102862265	-0.0032419832	-0.0011080751
CID91852315-Sp0	1.0	0	0.008597307	-0.00052188797	-0.001271381
CID146672447-Sp0	1.0	0	0.14103806	-0.0055311928	-0.0023553339
CID156619074-Sp0	1.0	0	0.10206747	-0.0031180584	-0.00038681453
CID168356840-Sp0	10.0	0	0.9946319	0.96713877	0.6833688
CID168372368-Sp0	10.0	0	0.24781147	0.0827823	-0.00081287284
CID168376497-Sp0	10.0	0	0.13982241	-0.002010786	-0.0016248255
CID91856192-Sp0	10.0	0	0.26028627	-0.001909269	-0.0034448933
CID168360780-Sp0	10.0	0	0.24207823	-0.0011090408	-0.001799725
CID168361601-Sp0	10.0	0	0.92511284	0.78517306	0.49513006
CID5459972-Sp0	10.0	0	0.22843014	0.032599006	-0.002118738
CID91852315-Sp0	10.0	0	0.24387962	0.27723113	-0.000889096
CID146672447-Sp0	10.0	0	0.87019694	-0.0007386032	-0.0020060395
CID156619074-Sp0	10.0	0	1.0293101	0.1731087	0.113890484
CID168356840-Sp0	0.1	7	0.2599872	-0.0017190969	-0.0006636552
CID168372368-Sp0	0.1	7	-0.0006247017	-0.0017133927	-0.0018254415
CID168376497-Sp0	0.1	7	-0.0010542114	-0.0024979666	-0.0023330702
CID91856192-Sp0	0.1	7	-0.0025813596	-0.005210227	-0.0042668087
CID168360780-Sp0	0.1	7	-0.0007419194	-0.0012112507	-0.0017744545
CID168361601-Sp0	0.1	7	0.31947434	-0.002368639	-0.0010417626
CID5459972-Sp0	0.1	7	-0.0016904305	-0.0024735336	-0.0027456288
CID91852315-Sp0	0.1	7	-0.0012404255	0.11638102	-0.002108206
CID146672447-Sp0	0.1	7	0.08364781	-0.006657573	-0.004576684
CID156619074-Sp0	0.1	7	0.11289569	-0.003282566	-0.0023231644
CID168356840-Sp0	1.0	7	0.49673206	-0.00033838273	0.052816443
CID168372368-Sp0	1.0	7	0.012749881	-0.000880824	-0.001537257
CID168376497-Sp0	1.0	7	-0.0004253967	-0.00180713	-0.0020349543
CID91856192-Sp0	1.0	7	-0.001681182	-0.0043977946	-0.0036432785
CID168360780-Sp0	1.0	7	-0.00014082536	-0.00089480146	-0.0017110048
CID168361601-Sp0	1.0	7	0.5425222	-0.0011478816	-5.7324916e-05
CID5459972-Sp0	1.0	7	-0.000986372	-0.0015613034	-0.0022211305
CID91852315-Sp0	1.0	7	-0.00063076644	0.20308304	-0.0023604014
CID146672447-Sp0	1.0	7	0.15971732	-0.005602586	-0.003616793
CID156619074-Sp0	1.0	7	0.20954373	-0.002216093	-0.0011089621
CID168356840-Sp0	10.0	7	1.0435443	0.8734237	0.88256407
CID168372368-Sp0	10.0	7	0.22335064	0.036886588	-0.0004995063
CID168376497-Sp0	10.0	7	0.078630865	-0.0016413125	-0.0020250932
CID91856192-Sp0	10.0	7	0.53127766	-0.0012405985	-0.002364147
CID168360780-Sp0	10.0	7	0.08687984	-0.0012526669	-0.0017385782
CID168361601-Sp0	10.0	7	1.0790364	0.782599	0.8233405
CID5459972-Sp0	10.0	7	0.10739373	-0.0007645704	-0.0021137844
CID91852315-Sp0	10.0	7	0.20152979	0.1896755	-0.001385013
CID146672447-Sp0	10.0	7	0.9467446	-0.0029408676	-0.0018667061
CID156619074-Sp0	10.0	7	1.0331622	-9.359434e-05	0.24647906
CID168356840-Sp0	0.1	3	-0.0005945131	-0.002763338	-0.0015148186
CID168372368-Sp0	0.1	3	-0.0009909318	-0.00076507987	-0.0024597452
CID168376497-Sp0	0.1	3	-0.0012486662	-0.0018186588	-0.002592945
CID91856192-Sp0	0.1	3	-0.0019808004	-0.0033076364	-0.0048395125
CID168360780-Sp0	0.1	3	-0.00042079538	-0.00012456179	-0.0024630239
CID168361601-Sp0	0.1	3	-0.00057655794	-0.003426513	-0.0020030513
CID5459972-Sp0	0.1	3	-0.0016190772	-0.0011130886	-0.0039528636
CID91852315-Sp0	0.1	3	-0.00057848915	0.09198257	-0.00289128
CID146672447-Sp0	0.1	3	0.10921179	-0.0040691583	-0.0036500916
CID156619074-Sp0	0.1	3	0.11472484	-0.0022897406	-0.0010654542
CID168356840-Sp0	1.0	3	0.039097205	-0.0018901227	-0.0011635696
CID168372368-Sp0	1.0	3	-0.00029789432	0.0146648735	-0.002497626
CID168376497-Sp0	1.0	3	-0.00053978205	-0.0010972759	-0.0025684577
CID91856192-Sp0	1.0	3	-0.0011620832	-0.002284638	-0.0042920453
CID168360780-Sp0	1.0	3	0.03075327	0.061983857	-0.0024793898
CID168361601-Sp0	1.0	3	0.048987567	-0.0025790029	-0.0016080203
CID5459972-Sp0	1.0	3	-0.0008974217	0.01689963	-0.004049118
CID91852315-Sp0	1.0	3	0.016958028	0.214202	-0.0030226803
CID146672447-Sp0	1.0	3	0.15956667	-0.0035943477	-0.0034289
CID156619074-Sp0	1.0	3	0.18101536	-0.0016311668	-0.0007394431
CID168356840-Sp0	10.0	3	0.8530256	0.75267845	0.5413375
CID168372368-Sp0	10.0	3	0.11654754	0.051538065	-0.0031434684
CID168376497-Sp0	10.0	3	0.121468194	-0.0005256435	-0.0031661873
CID91856192-Sp0	10.0	3	0.31225023	0.074547455	-0.0036336924
CID168360780-Sp0	10.0	3	0.09801048	0.012224153	-0.0037555483
CID168361601-Sp0	10.0	3	0.9649455	0.5288594	0.5359528
CID5459972-Sp0	10.0	3	0.13849974	0.093948245	-0.004787315
CID91852315-Sp0	10.0	3	0.20546424	0.30603272	-0.0038957181
CID146672447-Sp0	10.0	3	0.62441266	-0.0009975188	-0.004098533
CID156619074-Sp0	10.0	3	0.7442296	0.22009046	0.058199093
CID168356840-Sp0	0.1	2	-0.0012403098	-0.0019680585	-0.0020822382
CID168372368-Sp0	0.1	2	-0.0001474674	-0.0016054289	-0.0011726823
CID168376497-Sp0	0.1	2	-0.00027862698	-0.0024942341	-0.0012082574
CID91856192-Sp0	0.1	2	-0.0017472389	-0.0069612297	-0.0039738016
CID168360780-Sp0	0.1	2	0.00075633824	-0.0021284684	-0.00082704215
CID168361601-Sp0	0.1	2	-0.0012175923	-0.0029280526	-0.0028533686
CID5459972-Sp0	0.1	2	-0.0011533186	-0.0046119518	-0.0023346033
CID91852315-Sp0	0.1	2	-0.00045092969	-0.00038090124	-0.0012069318
CID146672447-Sp0	0.1	2	-0.00016054421	-0.007682339	-0.0075291763
CID156619074-Sp0	0.1	2	0.04198903	-0.0043705297	-0.0047589205
CID168356840-Sp0	1.0	2	0.00020009279	-0.00053337094	-0.0006684518
CID168372368-Sp0	1.0	2	0.08340255	0.0039607435	-0.00070499984
CID168376497-Sp0	1.0	2	0.047432393	-0.0011747722	-0.0005461037
CID91856192-Sp0	1.0	2	-0.00083781686	-0.005319553	-0.0029516497
CID168360780-Sp0	1.0	2	0.0716497	-0.00086984766	-0.000107689346
CID168361601-Sp0	1.0	2	0.007883817	-0.0013484253	-0.0016609641
CID5459972-Sp0	1.0	2	-0.0002278395	-0.003209874	-0.0014031923
CID91852315-Sp0	1.0	2	0.026879862	0.2024398	-0.0009535682
CID146672447-Sp0	1.0	2	0.11406245	-0.006456125	-0.00624924
CID156619074-Sp0	1.0	2	0.18755081	-0.003005163	-0.0034262508
CID168356840-Sp0	10.0	2	0.95162994	0.94177556	0.85367674
CID168372368-Sp0	10.0	2	0.21769181	0.09008211	-0.0021685227
CID168376497-Sp0	10.0	2	0.13654426	-0.00041826276	-0.0021167775
CID91856192-Sp0	10.0	2	0.33251753	0.048749432	-0.0028755676
CID168360780-Sp0	10.0	2	0.13495913	-0.00070074986	-0.0027628138
CID168361601-Sp0	10.0	2	0.95118827	0.8625404	0.725223
CID5459972-Sp0	10.0	2	0.13870806	-0.002242882	-0.0033707474
CID91852315-Sp0	10.0	2	0.2432201	0.32680935	-0.0032551512
CID146672447-Sp0	10.0	2	0.6944387	-0.0017109875	-0.0021862173
CID156619074-Sp0	10.0	2	0.9132212	0.11951345	-0.00076745835
CID168356840-Sp0	0.1	6	-0.0015480914	-0.0011850965	-0.0027175774
CID168372368-Sp0	0.1	6	-0.0012741506	-0.0023424297	-0.0029615571
CID168376497-Sp0	0.1	6	-0.0009703606	-0.0045289216	-0.002771552
CID91856192-Sp0	0.1	6	-0.0030586326	-0.002814661	-0.0062480248
CID168360780-Sp0	0.1	6	0.008543074	-0.002909101	-0.0016699298
CID168361601-Sp0	0.1	6	-0.001745831	-0.0017150446	-0.0034707221
CID5459972-Sp0	0.1	6	-0.0023434842	-0.004334517	-0.0038738665
CID91852315-Sp0	0.1	6	-0.0010479515	0.026110731	-0.0028488936
CID146672447-Sp0	0.1	6	-0.0017472681	-0.007662171	-0.0062431204
CID156619074-Sp0	0.1	6	0.14944506	-0.0021840984	-0.0019264322
CID168356840-Sp0	1.0	6	0.11809643	0.050843157	-0.0008106828
CID168372368-Sp0	1.0	6	0.014355034	-0.00045483932	-0.0016426899
CID168376497-Sp0	1.0	6	0.02591674	-0.0027842133	-0.0018077134
CID91856192-Sp0	1.0	6	-0.0019221511	-0.0014439827	-0.0050958977
CID168360780-Sp0	1.0	6	0.076658435	-0.0020275095	-0.0010126543
CID168361601-Sp0	1.0	6	0.09195728	-0.00016650706	-0.0016853613
CID5459972-Sp0	1.0	6	-0.0012111964	-0.002659248	-0.002904226
CID91852315-Sp0	1.0	6	-4.882723e-05	0.17706233	-0.0019341602
CID146672447-Sp0	1.0	6	0.025246263	-0.0064613973	-0.004627312
CID156619074-Sp0	1.0	6	0.41318336	-0.0003456035	-0.0003708355
CID168356840-Sp0	10.0	6	1.0405209	0.8784591	0.8979738
CID168372368-Sp0	10.0	6	0.19212213	0.0942862	-0.0003483261
CID168376497-Sp0	10.0	6	0.11657181	-0.0028474075	-0.00068073627
CID91856192-Sp0	10.0	6	0.30527496	-0.0013440689	-0.0036043248
CID168360780-Sp0	10.0	6	0.1296418	-0.0025796092	-0.0006297505
CID168361601-Sp0	10.0	6	1.0286595	0.7381278	0.84198594
CID5459972-Sp0	10.0	6	0.07979958	-0.0013390186	-0.0012037926
CID91852315-Sp0	10.0	6	0.12361801	0.20422393	-0.001402022
CID146672447-Sp0	10.0	6	0.6286336	-0.0037516851	-0.002631771
CID156619074-Sp0	10.0	6	0.9728985	0.103623524	0.14126058
CID168356840-Sp0	0.1	9	-0.0012887889	0.03317204	-0.001260804
CID168372368-Sp0	0.1	9	-0.0012286806	-0.0023057288	-0.00172265
CID168376497-Sp0	0.1	9	-0.000831843	-0.0018888906	-0.0013189466
CID91856192-Sp0	0.1	9	-0.0032132047	-0.0017864994	-0.0032295543
CID168360780-Sp0	0.1	9	-0.0012591619	-0.0015656422	-0.0016260211
CID168361601-Sp0	0.1	9	-0.0005955261	-0.0007014754	-0.0009836708
CID5459972-Sp0	0.1	9	-0.0035993075	-0.0027843148	-0.004176487
CID91852315-Sp0	0.1	9	-0.0015543434	0.06662742	-0.0028511041
CID146672447-Sp0	0.1	9	-0.0032302039	-0.004489352	-0.004794896
CID156619074-Sp0	0.1	9	-0.0008589291	-0.002068073	-0.0016114716
CID168356840-Sp0	1.0	9	0.026202917	0.186525	-0.00044727713
CID168372368-Sp0	1.0	9	0.029628724	-0.0011553643	-0.0012410469
CID168376497-Sp0	1.0	9	0.05581118	-0.0010632438	-0.0008980612
CID91856192-Sp0	1.0	9	-0.0020891118	-0.0007086959	-0.0025517505
CID168360780-Sp0	1.0	9	-6.3356754e-05	-0.00045344158	-0.0013853488
CID168361601-Sp0	1.0	9	0.09221023	-1.7776489e-05	0.02358611
CID5459972-Sp0	1.0	9	-0.00190468	-0.0010433535	-0.003773946
CID91852315-Sp0	1.0	9	-0.0006014195	0.24254484	-0.0030540335
CID146672447-Sp0	1.0	9	-0.0011816256	-0.0032980011	-0.003332179
CID156619074-Sp0	1.0	9	0.094598256	-0.0016550423	-0.0012939064
CID168356840-Sp0	10.0	9	0.7165469	0.80213964	0.6130967
CID168372368-Sp0	10.0	9	0.13492121	-0.00080865115	-0.00093357963
CID168376497-Sp0	10.0	9	0.11596934	-0.0017064238	-0.00088850275
CID91856192-Sp0	10.0	9	0.31298396	0.35325396	-0.003619274
CID168360780-Sp0	10.0	9	0.13289905	-0.00054012134	-0.001115608
CID168361601-Sp0	10.0	9	0.7562899	0.58765084	0.58987004
CID5459972-Sp0	10.0	9	0.11514099	0.18441616	-0.0037190032
CID91852315-Sp0	10.0	9	0.13837123	0.43579787	-0.002472808
CID146672447-Sp0	10.0	9	0.810221	-0.0011967532	-0.0021961704
CID156619074-Sp0	10.0	9	0.8072785	0.037526146	-0.0010577799
CID168356840-Sp0	0.1	8	-0.0018040146	-0.0017838927	-0.0030626818
CID168372368-Sp0	0.1	8	-0.001035905	0.070782766	-0.0023265167
CID168376497-Sp0	0.1	8	-0.00085098366	-0.0026372736	-0.0025213447
CID91856192-Sp0	0.1	8	-0.0011287744	-0.006545002	-0.004852382
CID168360780-Sp0	0.1	8	-0.00035054862	-0.0013756137	-0.0018715276
CID168361601-Sp0	0.1	8	-0.0017056216	-0.0024702582	-0.0030407708
CID5459972-Sp0	0.1	8	-0.0009296502	-0.0036965732	-0.003626972
CID91852315-Sp0	0.1	8	-0.001574816	0.12662053	-0.0026459699
CID146672447-Sp0	0.1	8	-0.00069746684	-0.005054849	-0.0032560744
CID156619074-Sp0	0.1	8	0.03528832	-0.0027925377	-0.0017318013
CID168356840-Sp0	1.0	8	-0.0009921013	-0.00065136596	-0.002382133
CID168372368-Sp0	1.0	8	-0.00010715887	0.3382114	-0.0019502634
CID168376497-Sp0	1.0	8	-0.00015274674	-0.0009384492	-0.0020226848
CID91856192-Sp0	1.0	8	-0.00050645904	-0.00567831	-0.0040641846
CID168360780-Sp0	1.0	8	0.012985438	-4.9144626e-05	-0.0017031995
CID168361601-Sp0	1.0	8	-0.00086877804	-0.0013947025	-0.0022618817
CID5459972-Sp0	1.0	8	-0.0002530746	-0.0027196528	-0.0028423932
CID91852315-Sp0	1.0	8	-0.00067782507	0.39777097	-0.0022132269
CID146672447-Sp0	1.0	8	0.029427946	-0.0041573844	-0.002456513
CID156619074-Sp0	1.0	8	0.14679973	-0.0020459602	-0.0013643733
CID168356840-Sp0	10.0	8	0.92511106	0.70220137	0.48994175
CID168372368-Sp0	10.0	8	0.2946946	0.2843188	-0.0018002823
CID168376497-Sp0	10.0	8	0.11000277	-0.0011875352	-0.0033377681
CID91856192-Sp0	10.0	8	0.4738239	-0.0017162719	-0.0032309277
CID168360780-Sp0	10.0	8	0.118207045	-0.0010671148	-0.003283595
CID168361601-Sp0	10.0	8	0.9154452	0.4939969	0.3565976
CID5459972-Sp0	10.0	8	0.090551704	-0.0010763967	-0.003207405
CID91852315-Sp0	10.0	8	0.22602634	0.45588148	-0.0029450068
CID146672447-Sp0	10.0	8	0.7069532	-0.0021527589	-0.0019546642
CID156619074-Sp0	10.0	8	0.9561444	-0.001096408	-0.00028979272
CID168360307-Sp0	0.1	1	0.046739876	-0.002510687	-0.0017651655
CID168364712-Sp0	0.1	1	-0.00045041053	-0.0009870328	-0.0017192886
CID168356382-Sp0	0.1	1	-0.0017502382	-0.007007453	-0.0052776993
CID156614582-Sp0	0.1	1	-0.0036505528	-0.010595216	-0.0066347616
CID156615455-Sp0	0.1	1	0.09036233	0.0055404305	-0.0007256107
CID91856121-Sp0	0.1	1	-0.0013099783	-0.0022661686	-0.0017492627
CID101563134-Sp0	0.1	1	-0.0016991448	-0.006003615	-0.003690043
CID168364726-Sp0	0.1	1	-0.0001605235	-0.002877922	-0.0021973578
CID168366077-Sp0	0.1	1	-0.00014733642	-0.0023362609	-0.0016972976
CID168373690-Sp0	0.1	1	-0.00047297194	-0.00024460643	-0.0012257547
CID168360307-Sp0	1.0	1	0.26976225	-0.0011007097	-0.0008042811
CID168364712-Sp0	1.0	1	0.06855276	0.0882431	-0.0008832155
CID168356382-Sp0	1.0	1	-0.00092256814	-0.005558221	-0.0044559906
CID156614582-Sp0	1.0	1	-0.0029661618	-0.009100235	-0.005760168
CID156615455-Sp0	1.0	1	0.1819902	0.064209566	-0.00048732606
CID91856121-Sp0	1.0	1	-0.0004923929	-0.00048271968	-0.0008426702
CID101563134-Sp0	1.0	1	-0.0007743737	-0.0046687564	-0.0027231055
CID168364726-Sp0	1.0	1	0.11037278	-0.00140516	-0.0012124554
CID168366077-Sp0	1.0	1	0.12563118	-0.00073841424	-0.000727366
CID168373690-Sp0	1.0	1	0.013321176	0.11013679	-0.00077945273
CID168360307-Sp0	10.0	1	0.7817266	0.32998645	0.23217195
CID168364712-Sp0	10.0	1	0.3689432	-0.000501336	-0.0025759095
CID168356382-Sp0	10.0	1	0.2866527	-0.0033896463	-0.0042751813
CID156614582-Sp0	10.0	1	0.17650984	-0.0014197002	-0.0014704142
CID156615455-Sp0	10.0	1	0.55023575	0.2282694	0.00813736
CID91856121-Sp0	10.0	1	0.24032474	-0.0017257021	-0.0027328974
CID101563134-Sp0	10.0	1	0.6178793	-0.0040905843	-0.0011460246
CID168364726-Sp0	10.0	1	0.29376644	-0.001660559	-0.003391376
CID168366077-Sp0	10.0	1	0.43652967	0.056136183	-0.0012449119
CID168373690-Sp0	10.0	1	0.19236517	0.016909033	-0.0038233309
CID168360307-Sp0	0.1	5	0.058935992	-0.0017067757	-0.0024987683
CID168364712-Sp0	0.1	5	-4.5138595e-06	-0.0004029209	-0.0029742168
CID168356382-Sp0	0.1	5	-0.0029331301	-0.0068054786	-0.010305925
CID156614582-Sp0	0.1	5	-0.0046633407	-0.007911995	-0.010907546
CID156615455-Sp0	0.1	5	0.11314716	-1.9828305e-05	-0.0022776588
CID91856121-Sp0	0.1	5	-0.0009413843	-0.00077942037	-0.0037434022
CID101563134-Sp0	0.1	5	-0.000911055	-0.004948953	-0.0063941684
CID168364726-Sp0	0.1	5	-0.00021675765	-0.0016141656	-0.003990387
CID168366077-Sp0	0.1	5	-0.0004135196	-0.0014613485	-0.0026074552
CID168373690-Sp0	0.1	5	-8.861631e-05	0.0045445636	-0.0029621767
CID168360307-Sp0	1.0	5	0.21795729	-0.0009091333	-0.0013410217
CID168364712-Sp0	1.0	5	0.08715805	0.0072370768	-0.0025492632
CID168356382-Sp0	1.0	5	-0.0023528272	-0.0064170305	-0.009785701
CID156614582-Sp0	1.0	5	-0.004008713	-0.007464033	-0.010318029
CID156615455-Sp0	1.0	5	0.2268616	0.034489542	-0.002002757
CID91856121-Sp0	1.0	5	-0.00026159151	-9.769268e-05	-0.003290484
CID101563134-Sp0	1.0	5	-4.1246265e-05	-0.00466411	-0.0058296015
CID168364726-Sp0	1.0	5	0.05954796	-0.0011971021	-0.0034489888
CID168366077-Sp0	1.0	5	0.036988027	-0.0010166378	-0.0021965553
CID168373690-Sp0	1.0	5	0.04647091	0.04956881	-0.002718237
CID168360307-Sp0	10.0	5	0.5265448	0.37194198	0.33881497
CID168364712-Sp0	10.0	5	0.36725748	0.0747672	-0.0016092209
CID168356382-Sp0	10.0	5	0.11486477	-0.003354552	-0.0070243296
CID156614582-Sp0	10.0	5	0.1852573	-0.0028957129	-0.00477517
CID156615455-Sp0	10.0	5	0.32783985	0.28598467	0.047549695
CID91856121-Sp0	10.0	5	0.24138021	0.08911654	-0.0019042692
CID101563134-Sp0	10.0	5	0.5795782	-0.0027511124	-0.002037134
CID168364726-Sp0	10.0	5	0.14688392	0.015475035	-0.0017572136
CID168366077-Sp0	10.0	5	0.57785785	0.37664005	0.2838874
CID168373690-Sp0	10.0	5	0.09706953	0.15039472	-0.0017825637
CID168360307-Sp0	0.1	4	0.14991277	-0.00030883594	0.0122317225
CID168364712-Sp0	0.1	4	0.10142058	-0.0010442549	-0.000492261
CID168356382-Sp0	0.1	4	-0.0031527185	-0.0031410903	-0.0046792673
CID156614582-Sp0	0.1	4	-0.0033953672	-0.007599541	-0.007632028
CID156615455-Sp0	0.1	4	0.14040782	0.005031392	0.027702123
CID91856121-Sp0	0.1	4	-0.00093893	-0.002408779	-0.0018260452
CID101563134-Sp0	0.1	4	-0.00033038048	-0.002669274	-0.0023443063
CID168364726-Sp0	0.1	4	0.07888794	-0.0011054266	-0.00038557872
CID168366077-Sp0	0.1	4	0.08480964	-0.0005548936	-0.00028168262
CID168373690-Sp0	0.1	4	-0.00032754702	-0.0011892208	-0.0012710368
CID168360307-Sp0	1.0	4	0.5086294	0.08927712	0.017386347
CID168364712-Sp0	1.0	4	0.12799355	-0.00073932286	-0.00017449602
CID168356382-Sp0	1.0	4	-0.002537703	-0.0024895861	-0.0037093002
CID156614582-Sp0	1.0	4	-0.002422065	-0.0065446817	-0.0063604056
CID156615455-Sp0	1.0	4	0.24570894	0.08806318	0.11552409
CID91856121-Sp0	1.0	4	-0.0001682961	-0.0014628696	-0.00070459634
CID101563134-Sp0	1.0	4	0.0856985	-0.001791588	-0.0015480163
CID168364726-Sp0	1.0	4	0.12512445	-0.000429115	0.023673013
CID168366077-Sp0	1.0	4	0.16445391	-0.00019953503	0.035461202
CID168373690-Sp0	1.0	4	0.016643614	-0.00076145184	-0.000840452
CID168360307-Sp0	10.0	4	0.84826267	0.20975597	0.17252001
CID168364712-Sp0	10.0	4	0.3475823	-0.0009661862	0.0072756857
CID168356382-Sp0	10.0	4	0.031059891	-0.0006600948	-0.001215001
CID156614582-Sp0	10.0	4	0.006060675	-0.0034863846	-0.0025448415
CID156615455-Sp0	10.0	4	0.72604597	0.31089085	0.20947431
CID91856121-Sp0	10.0	4	0.07551866	-0.0015960902	-0.0002129945
CID101563134-Sp0	10.0	4	0.8971653	-0.0009849856	-0.0029797354
CID168364726-Sp0	10.0	4	0.437327	-0.00094384875	0.00054229796
CID168366077-Sp0	10.0	4	0.5837679	0.0041210055	0.0017104298
CID168373690-Sp0	10.0	4	0.07662133	-0.00060291705	0.011253029
CID168360307-Sp0	0.1	0	0.1225449	-0.0009209467	-0.00053034624
CID168364712-Sp0	0.1	0	0.024834715	-0.0009436851	-0.0010642706
CID168356382-Sp0	0.1	0	-0.0012749307	-0.006248784	-0.0015999085
CID156614582-Sp0	0.1	0	-0.0019549774	-0.00895083	-0.003287783
CID156615455-Sp0	0.1	0	0.15804361	-7.248953e-05	-0.00046680233
CID91856121-Sp0	0.1	0	-0.00042001784	-0.0024258571	-0.00082412234
CID101563134-Sp0	0.1	0	-0.00049703236	-0.0051683127	-0.0013045588
CID168364726-Sp0	0.1	0	0.014979094	-0.0014727747	-0.0014726031
CID168366077-Sp0	0.1	0	0.06865111	-0.00036961987	-0.0003057576
CID168373690-Sp0	0.1	0	0.0038051605	-0.00074235944	-0.0010256297
CID168360307-Sp0	1.0	0	0.22261462	-0.00037522955	-0.0004279331
CID168364712-Sp0	1.0	0	0.066222996	-0.00017145879	-0.0010771299
CID168356382-Sp0	1.0	0	-0.0010691263	-0.005865333	-0.0014955956
CID156614582-Sp0	1.0	0	-0.0017553968	-0.008502594	-0.003089456
CID156615455-Sp0	1.0	0	0.22897747	0.03127714	-0.0004246711
CID91856121-Sp0	1.0	0	-0.000106536	-0.0018490955	-0.00083006104
CID101563134-Sp0	1.0	0	-0.00019579649	-0.004704768	-0.0011753375
CID168364726-Sp0	1.0	0	0.053536765	-0.0011360369	-0.0014168823
CID168366077-Sp0	1.0	0	0.11656991	0.013806455	-0.0002582445
CID168373690-Sp0	1.0	0	0.020519346	-0.00048393948	-0.0011055133
CID168360307-Sp0	10.0	0	0.8036693	0.6356964	0.48498988
CID168364712-Sp0	10.0	0	0.47661793	0.44827023	0.008610107
CID168356382-Sp0	10.0	0	0.10799569	-0.002911746	-0.0008974462
CID156614582-Sp0	10.0	0	0.09675957	-0.004037562	-0.0019593688
CID156615455-Sp0	10.0	0	0.60815567	0.49211442	0.27006957
CID91856121-Sp0	10.0	0	0.27086133	-0.00014216446	-0.0008117919
CID101563134-Sp0	10.0	0	0.5847282	-0.0015250476	-3.5188274e-05
CID168364726-Sp0	10.0	0	0.45183504	0.20658794	-0.00012245588
CID168366077-Sp0	10.0	0	0.5717155	0.3693374	0.16114454
CID168373690-Sp0	10.0	0	0.19550025	0.18761784	-0.0008794317
CID168360307-Sp0	0.1	7	0.15594889	-0.0011970691	-0.00041764035
CID168364712-Sp0	0.1	7	-0.00066907745	-0.0015516424	-0.0014282604
CID168356382-Sp0	0.1	7	-0.003588715	-0.007286764	-0.0058629415
CID156614582-Sp0	0.1	7	-0.0038041328	-0.011495924	-0.008142791
CID156615455-Sp0	0.1	7	0.05499413	-5.291998e-06	-0.0007102844
CID91856121-Sp0	0.1	7	-0.0017667211	-0.0014881723	-0.0020491534
CID101563134-Sp0	0.1	7	-0.002177619	-0.004720009	-0.0031316911
CID168364726-Sp0	0.1	7	-8.530587e-05	-0.00063961314	-0.0011625625
CID168366077-Sp0	0.1	7	0.048186563	-0.0007876968	-0.0008950208
CID168373690-Sp0	0.1	7	-0.00081019563	0.24057043	-0.002324718
CID168360307-Sp0	1.0	7	0.40615237	-0.0003026135	0.032396607
CID168364712-Sp0	1.0	7	-9.639233e-05	-0.000979632	-0.0012565734
CID168356382-Sp0	1.0	7	-0.0029744224	-0.006540586	-0.0051359534
CID156614582-Sp0	1.0	7	-0.003035901	-0.010751928	-0.007445458
CID156615455-Sp0	1.0	7	0.13245736	0.085497886	-0.0006500877
CID91856121-Sp0	1.0	7	-0.0011410061	-0.00079165545	-0.0014778383
CID101563134-Sp0	1.0	7	-0.0013371547	-0.004029767	-0.0022270952
CID168364726-Sp0	1.0	7	0.047311753	-0.00016354233	-0.0012001161
CID168366077-Sp0	1.0	7	0.2043555	-8.765325e-05	-0.00040307804
CID168373690-Sp0	1.0	7	-0.00035565346	0.28009915	-0.0023334054
CID168360307-Sp0	10.0	7	0.80337083	0.44349724	0.7010925
CID168364712-Sp0	10.0	7	0.30777615	-0.0005140701	-0.0004172669
CID168356382-Sp0	10.0	7	0.017637506	-0.0020026562	-0.0026444078
CID156614582-Sp0	10.0	7	0.16158675	-0.006551548	-0.0046764505
CID156615455-Sp0	10.0	7	0.5488505	0.50842446	0.24580243
CID91856121-Sp0	10.0	7	0.14123222	-0.0005999225	-0.00034591882
CID101563134-Sp0	10.0	7	0.4270423	-0.0038854543	0.11630017
CID168364726-Sp0	10.0	7	0.32708374	-0.0004990825	-0.0005822748
CID168366077-Sp0	10.0	7	0.694907	0.3941114	0.4539448
CID168373690-Sp0	10.0	7	0.17090471	0.2315392	-0.0014975844
CID168360307-Sp0	0.1	3	0.024918035	-0.0004656206	-0.0010375335
CID168364712-Sp0	0.1	3	-0.00020613015	-0.000107315034	-0.0016869574
CID168356382-Sp0	0.1	3	-0.0029196255	-0.0052361237	-0.003936865
CID156614582-Sp0	0.1	3	-0.005569623	-0.00910516	-0.007767751
CID156615455-Sp0	0.1	3	0.07501394	0.060166653	-0.0011739802
CID91856121-Sp0	0.1	3	-0.0011159102	-0.00073078705	-0.0030861094
CID101563134-Sp0	0.1	3	-0.0016278614	-0.0039150165	-0.002460779
CID168364726-Sp0	0.1	3	-0.00078203855	-0.0012214733	-0.0018291652
CID168366077-Sp0	0.1	3	-0.00020832151	-0.00040675953	-0.0016290375
CID168373690-Sp0	0.1	3	-0.0001952739	0.041974768	-0.0025130212
CID168360307-Sp0	1.0	3	0.16000511	0.05144263	-0.0008067784
CID168364712-Sp0	1.0	3	0.06749074	0.10223873	-0.0019070696
CID168356382-Sp0	1.0	3	-0.0021596262	-0.0044278996	-0.0035328683
CID156614582-Sp0	1.0	3	-0.0048751114	-0.008242067	-0.0073008905
CID156615455-Sp0	1.0	3	0.15893449	0.15726258	-0.001210246
CID91856121-Sp0	1.0	3	-0.00033728406	0.023766264	-0.0031930136
CID101563134-Sp0	1.0	3	-0.0008934827	-0.0033154988	-0.0018830835
CID168364726-Sp0	1.0	3	0.008342102	-0.00019520729	-0.00182628
CID168366077-Sp0	1.0	3	0.072356984	0.06423592	-0.0015333482
CID168373690-Sp0	1.0	3	0.070289284	0.080062404	-0.0027117997
CID168360307-Sp0	10.0	3	0.63100326	0.4888115	0.20400475
CID168364712-Sp0	10.0	3	0.31898406	0.27783772	-0.0027230808
CID168356382-Sp0	10.0	3	0.16177891	-0.0009858386	-0.0016322085
CID156614582-Sp0	10.0	3	0.15216684	-0.0021529365	-0.003308718
CID156615455-Sp0	10.0	3	0.51522166	0.5137979	-0.0001928535
CID91856121-Sp0	10.0	3	0.22556654	0.06016281	-0.0031608732
CID101563134-Sp0	10.0	3	0.6129595	-0.0018720008	0.069140546
CID168364726-Sp0	10.0	3	0.1983343	0.13463074	-0.002214588
CID168366077-Sp0	10.0	3	0.5002373	0.5534317	0.056310304
CID168373690-Sp0	10.0	3	0.11724573	0.17596738	-0.0034818603
CID168360307-Sp0	0.1	2	0.06785317	-0.0006933197	-0.0010154358
CID168364712-Sp0	0.1	2	0.017270848	-0.00027143583	-0.0011089721
CID168356382-Sp0	0.1	2	-0.0034988516	-0.00871901	-0.004941328
CID156614582-Sp0	0.1	2	-0.0043790615	-0.011527761	-0.007220584
CID156615455-Sp0	0.1	2	0.04266441	0.24406119	-0.00063625455
CID91856121-Sp0	0.1	2	-0.0006876871	-0.0027387796	-0.0018090071
CID101563134-Sp0	0.1	2	-0.0010989326	-0.005661947	-0.0036784858
CID168364726-Sp0	0.1	2	0.07693534	0.045818426	-0.00052867335
CID168366077-Sp0	0.1	2	-0.00022247582	-0.0013778941	-0.0012074104
CID168373690-Sp0	0.1	2	0.027108833	-0.00065760803	-0.00084374426
CID168360307-Sp0	1.0	2	0.3707552	0.027116895	0.08657505
CID168364712-Sp0	1.0	2	0.0756665	0.13455926	-0.00086041656
CID168356382-Sp0	1.0	2	-0.002418002	-0.007210902	-0.0038099044
CID156614582-Sp0	1.0	2	-0.0032956796	-0.009970909	-0.0060017603
CID156615455-Sp0	1.0	2	0.10448786	0.3543088	-0.0012686243
CID91856121-Sp0	1.0	2	0.02740635	-0.0010762183	-0.0008079898
CID101563134-Sp0	1.0	2	0.046751082	-0.004913088	-0.0026064755
CID168364726-Sp0	1.0	2	0.13833746	0.15913823	-0.0004101582
CID168366077-Sp0	1.0	2	0.09362396	0.020218298	-0.00016036078
CID168373690-Sp0	1.0	2	0.081515156	0.021745436	-0.0010008323
CID168360307-Sp0	10.0	2	0.8621077	0.58286667	0.4303772
CID168364712-Sp0	10.0	2	0.40783948	0.18558648	-0.0032294346
CID168356382-Sp0	10.0	2	0.10797648	-0.0014177723	-0.0036396014
CID156614582-Sp0	10.0	2	0.09602366	-0.002349303	-0.0027284455
CID156615455-Sp0	10.0	2	0.66211814	0.6455986	0.0030074269
CID91856121-Sp0	10.0	2	0.21815425	-6.211534e-05	-0.0032928283
CID101563134-Sp0	10.0	2	0.7557996	-0.0040063164	-0.0007555269
CID168364726-Sp0	10.0	2	0.6402068	0.6071476	0.13426101
CID168366077-Sp0	10.0	2	0.63204205	0.49253988	0.05393768
CID168373690-Sp0	10.0	2	0.24663042	0.13187027	-0.0018464199
CID168360307-Sp0	0.1	6	-0.0002548228	0.0020295978	-0.0017364812
CID168364712-Sp0	0.1	6	-0.0018904194	-0.00021603525	-0.0034485355
CID168356382-Sp0	0.1	6	-0.00334725	-0.009293815	-0.006506508
CID156614582-Sp0	0.1	6	-0.0077571166	-0.011386361	-0.011196899
CID156615455-Sp0	0.1	6	0.03766316	0.19512463	-0.0022813187
CID91856121-Sp0	0.1	6	-0.0013134216	-0.0008641684	-0.002457884
CID101563134-Sp0	0.1	6	-0.002018372	-0.0030252456	-0.0042137257
CID168364726-Sp0	0.1	6	-0.0014306408	0.08330463	-0.0027096774
CID168366077-Sp0	0.1	6	-0.00076232967	-0.00043012662	-0.0022713211
CID168373690-Sp0	0.1	6	-0.00032981246	-0.0003060423	-0.00209797
CID168360307-Sp0	1.0	6	0.34948242	0.09457811	-0.000201243
CID168364712-Sp0	1.0	6	-0.0003559555	0.16733652	-0.0022117388
CID168356382-Sp0	1.0	6	-0.002315791	-0.007990684	-0.005190973
CID156614582-Sp0	1.0	6	-0.0061803125	-0.010374883	-0.009579516
CID156615455-Sp0	1.0	6	0.21798009	0.3190059	-0.0011874789
CID91856121-Sp0	1.0	6	0.018964037	0.089081325	-0.0011786962
CID101563134-Sp0	1.0	6	-5.4864733e-05	-0.0021550644	-0.0026269683
CID168364726-Sp0	1.0	6	0.0111359805	0.24677756	-0.001481437
CID168366077-Sp0	1.0	6	0.1117514	0.1556233	-0.0008612089
CID168373690-Sp0	1.0	6	0.030425012	0.038424417	-0.001287848
CID168360307-Sp0	10.0	6	0.8331839	0.33876708	0.3449363
CID168364712-Sp0	10.0	6	0.289552	0.20237678	-0.0012524948
CID168356382-Sp0	10.0	6	0.12517321	-0.0055319592	-0.0029463363
CID156614582-Sp0	10.0	6	0.013992712	-0.007880364	-0.003258985
CID156615455-Sp0	10.0	6	0.6045989	0.47742438	0.19294767
CID91856121-Sp0	10.0	6	0.16763724	0.11517963	-0.0013208424
CID101563134-Sp0	10.0	6	0.6338575	-0.0020690304	-0.0012652788
CID168364726-Sp0	10.0	6	0.20817667	0.16828246	-0.0010762807
CID168366077-Sp0	10.0	6	0.7214563	0.33785364	0.19898072
CID168373690-Sp0	10.0	6	0.10448959	0.09864274	-0.00080859853
CID168360307-Sp0	0.1	9	-3.5994795e-05	0.04765109	-0.00028053165
CID168364712-Sp0	0.1	9	-0.0008970076	0.16084574	-0.0021864213
CID168356382-Sp0	0.1	9	-0.0041105812	-0.004725285	-0.004458225
CID156614582-Sp0	0.1	9	-0.005467785	-0.0061694724	-0.0056609255
CID156615455-Sp0	0.1	9	0.033149824	0.12033134	-0.0008803804
CID91856121-Sp0	0.1	9	-0.0015080139	-0.0010927989	-0.0017006253
CID101563134-Sp0	0.1	9	-0.002728759	-0.0025213503	-0.0023144449
CID168364726-Sp0	0.1	9	0.010927722	-0.0006448345	-0.0004366529
CID168366077-Sp0	0.1	9	-0.0010506815	-0.0011772759	-0.0011541529
CID168373690-Sp0	0.1	9	-0.00061523943	-0.0008654438	-0.001565059
CID168360307-Sp0	1.0	9	0.19671105	0.13771877	0.05729489
CID168364712-Sp0	1.0	9	0.022466615	0.3202002	-0.0024459073
CID168356382-Sp0	1.0	9	-0.00254457	-0.0034813273	-0.0032195162
CID156614582-Sp0	1.0	9	-0.003680008	-0.0047005634	-0.004060242
CID156615455-Sp0	1.0	9	0.12784082	0.25027066	-0.0014732779
CID91856121-Sp0	1.0	9	-0.0003346862	-0.0002191542	-0.0011056836
CID101563134-Sp0	1.0	9	-0.0013870114	-0.0015960385	-0.0007649402
CID168364726-Sp0	1.0	9	0.08454804	-0.00013063103	-0.0004846096
CID168366077-Sp0	1.0	9	0.051061556	-4.279032e-05	-0.00026973442
CID168373690-Sp0	1.0	9	0.038950056	0.0131969005	-0.0015629927
CID168360307-Sp0	10.0	9	0.55789435	0.3947789	0.44188422
CID168364712-Sp0	10.0	9	0.34913146	0.45441312	-0.0033034335
CID168356382-Sp0	10.0	9	0.15500106	-0.0039767865	-0.0034933512
CID156614582-Sp0	10.0	9	0.13481498	-0.004478015	-0.0016889722
CID156615455-Sp0	10.0	9	0.5008652	0.6360229	0.012503117
CID91856121-Sp0	10.0	9	0.14399442	0.11572283	-0.0014584903
CID101563134-Sp0	10.0	9	0.21906626	-0.0029277669	0.013116181
CID168364726-Sp0	10.0	9	0.2882137	0.11595242	-0.0005376163
CID168366077-Sp0	10.0	9	0.37367943	0.25205654	0.16397053
CID168373690-Sp0	10.0	9	0.14856312	0.12905964	-0.00069714413
CID168360307-Sp0	0.1	8	-0.00028695105	-0.00041162863	-0.0014123139
CID168364712-Sp0	0.1	8	-0.0011817772	-0.0023007593	-0.002441384
CID168356382-Sp0	0.1	8	-0.0054489416	-0.008508035	-0.006285145
CID156614582-Sp0	0.1	8	-0.0038474875	-0.0066613876	-0.006425216
CID156615455-Sp0	0.1	8	-0.00015096799	0.21888854	-0.0011269813
CID91856121-Sp0	0.1	8	-0.0016655216	-0.0012779569	-0.0024635263
CID101563134-Sp0	0.1	8	-0.0019752923	-0.0052965954	-0.004053275
CID168364726-Sp0	0.1	8	-0.00038615047	-0.0005942586	-0.0013183951
CID168366077-Sp0	0.1	8	-0.00066084997	0.052256145	-0.0015654098
CID168373690-Sp0	0.1	8	-0.0008109771	0.2740936	-0.0021499766
CID168360307-Sp0	1.0	8	0.16891253	0.124536306	-0.0004935169
CID168364712-Sp0	1.0	8	-0.00031863226	-0.0004922363	-0.0016671156
CID168356382-Sp0	1.0	8	-0.004591265	-0.0075339912	-0.005591067
CID156614582-Sp0	1.0	8	-0.0029923648	-0.0059631467	-0.0057195076
CID156615455-Sp0	1.0	8	0.13438687	0.43685967	-0.00082224916
CID91856121-Sp0	1.0	8	-0.0008737336	0.061770454	-0.0018435413
CID101563134-Sp0	1.0	8	-0.0011694197	-0.0045232004	-0.0032275333
CID168364726-Sp0	1.0	8	0.052192062	0.17572607	-0.00089963595
CID168366077-Sp0	1.0	8	0.026237503	0.32482216	-0.0010900736
CID168373690-Sp0	1.0	8	0.0040831864	0.39687786	-0.0021314737
CID168360307-Sp0	10.0	8	0.8562343	0.36339435	0.30529267
CID168364712-Sp0	10.0	8	0.29680818	0.23299159	-0.0020274993
CID168356382-Sp0	10.0	8	-0.00034530685	-0.0023835353	-0.0024206096
CID156614582-Sp0	10.0	8	0.16227819	-0.0027362327	-0.0018702009
CID156615455-Sp0	10.0	8	0.5807255	0.5787972	0.18125387
CID91856121-Sp0	10.0	8	0.19796225	0.2237325	-0.0028269205
CID101563134-Sp0	10.0	8	0.58347166	-0.0041087316	-0.00054484786
CID168364726-Sp0	10.0	8	0.45641935	0.43277153	-0.00043843567
CID168366077-Sp0	10.0	8	0.63812643	0.44831258	0.12824523
CID168373690-Sp0	10.0	8	0.25873008	0.40736398	-0.0016486895
CID91854091-Sp0	0.1	1	-0.0019460833	-0.0058027767	-0.0040108357
CID96361127-Sp0	0.1	1	0.01570952	0.20242308	-0.00062020717
CID168365199-Sp0	0.1	1	-0.00041036934	-0.0023773082	-0.0018170036
CID91845041-Sp0	0.1	1	-0.0009372824	-0.005417964	-0.002909522
CID146016396-Sp0	0.1	1	-0.0044417083	-0.009508438	-0.007279629
CID146672312-Sp0	0.1	1	0.047700994	-0.006796043	-0.003977751
CID168359763-Sp0	0.1	1	-0.0005618797	-0.0043800175	-0.0027122854
CID168368527-Sp0	0.1	1	-0.0002286224	0.08192435	-0.00080454914
CID168373830-Sp0	0.1	1	-0.000512004	-0.0026521944	-0.0010951636
CID168368442-Sp0	0.1	1	-0.00042103603	-0.0033159417	-0.0021674407
CID91854091-Sp0	1.0	1	-0.0012890788	-0.004263005	-0.003228842
CID96361127-Sp0	1.0	1	0.097739704	0.34979966	-0.00012865305
CID168365199-Sp0	1.0	1	0.078268245	-0.0007600638	-0.00083687884
CID91845041-Sp0	1.0	1	0.03309071	-0.004102148	-0.0018836565
CID146016396-Sp0	1.0	1	-0.0037967982	-0.007907621	-0.006527852
CID146672312-Sp0	1.0	1	0.15965664	-0.005334818	-0.0031214387
CID168359763-Sp0	1.0	1	0.061969243	-0.0028817807	-0.0018390489
CID168368527-Sp0	1.0	1	0.015604511	0.17849408	-0.00060577644
CID168373830-Sp0	1.0	1	0.068297505	-0.0010327086	-0.00023949846
CID168368442-Sp0	1.0	1	0.091957405	-0.001777377	-0.0012169017
CID91854091-Sp0	10.0	1	0.3883625	0.1540802	0.025463521
CID96361127-Sp0	10.0	1	0.38170427	0.3375095	-0.0018017469
CID168365199-Sp0	10.0	1	0.3164734	-0.0024485874	-0.0030139768
CID91845041-Sp0	10.0	1	0.9270983	-0.002629096	-0.0002665016
CID146016396-Sp0	10.0	1	0.1104749	0.19669628	-0.0011438684
CID146672312-Sp0	10.0	1	0.961483	-0.0004837875	-0.0030242132
CID168359763-Sp0	10.0	1	0.74497855	0.41950506	0.42555964
CID168368527-Sp0	10.0	1	0.2052016	0.08927062	-0.0034133804
CID168373830-Sp0	10.0	1	0.59161407	0.5165606	0.2283032
CID168368442-Sp0	10.0	1	0.7177938	0.49885148	0.37051034
CID91854091-Sp0	0.1	5	-0.00204581	-0.0035307105	-0.0053178673
CID96361127-Sp0	0.1	5	-0.000105130224	0.07994345	-0.0025043571
CID168365199-Sp0	0.1	5	-0.0007274489	-0.0013469013	-0.00283207
CID91845041-Sp0	0.1	5	0.017105013	-0.004026996	-0.004655935
CID146016396-Sp0	0.1	5	-0.0050851605	-0.0070953616	-0.0102122165
CID146672312-Sp0	0.1	5	0.0533716	-0.0032462834	-0.003643154
CID168359763-Sp0	0.1	5	-0.0004623787	-0.0017760834	-0.0028282981
CID168368527-Sp0	0.1	5	0.0038417876	0.102727905	-0.0026185494
CID168373830-Sp0	0.1	5	0.006494224	0.083948106	-0.0011877646
CID168368442-Sp0	0.1	5	-0.00021340801	-0.0016158682	-0.0025191228
CID91854091-Sp0	1.0	5	-0.0013881971	-0.0031080213	-0.0045356853
CID96361127-Sp0	1.0	5	0.05518254	0.13089328	-0.0022439917
CID168365199-Sp0	1.0	5	-2.281621e-05	-0.0010564331	-0.0025628125
CID91845041-Sp0	1.0	5	0.1314636	-0.0036714477	-0.003971278
CID146016396-Sp0	1.0	5	-0.004361598	-0.006632495	-0.009485218
CID146672312-Sp0	1.0	5	0.10716905	-0.00271845	-0.002958154
CID168359763-Sp0	1.0	5	0.064978294	-0.0008727931	-0.0013869996
CID168368527-Sp0	1.0	5	0.06276343	0.1394941	-0.0024495325
CID168373830-Sp0	1.0	5	0.11819435	0.18115506	-0.00023326247
CID168368442-Sp0	1.0	5	0.08041135	-0.0008541585	-0.0014131363
CID91854091-Sp0	10.0	5	0.4545825	-0.00017532043	-0.00047955348
CID96361127-Sp0	10.0	5	0.28911626	0.39420518	-0.0006233105
CID168365199-Sp0	10.0	5	0.42589968	0.28302777	0.11986311
CID91845041-Sp0	10.0	5	0.9191381	-0.0015265468	0.07918036
CID146016396-Sp0	10.0	5	0.18088077	-0.0028747427	-0.0036364233
CID146672312-Sp0	10.0	5	0.929387	0.13550359	0.03940598
CID168359763-Sp0	10.0	5	0.9557463	0.6674329	0.6759353
CID168368527-Sp0	10.0	5	0.12322506	0.27521065	-0.0014552559
CID168373830-Sp0	10.0	5	0.56085336	0.5825291	0.5082884
CID168368442-Sp0	10.0	5	0.8017679	0.61166394	0.6088357
CID91854091-Sp0	0.1	4	-0.0016716234	-0.0040445253	-0.0037397717
CID96361127-Sp0	0.1	4	-0.00031421005	-0.0013615885	-0.0008969271
CID168365199-Sp0	0.1	4	0.035380483	-0.0013138247	-0.00079894153
CID91845041-Sp0	0.1	4	-0.00017470404	-0.0022433335	-0.0017460423
CID146016396-Sp0	0.1	4	-0.0037875222	-0.0056369635	-0.0069498
CID146672312-Sp0	0.1	4	-0.0019983149	-0.0045936317	-0.0040985183
CID168359763-Sp0	0.1	4	0.055549353	-0.0008633642	-0.0003270939
CID168368527-Sp0	0.1	4	-0.00015903696	-0.0009399536	-0.0009065479
CID168373830-Sp0	0.1	4	0.092376776	-0.0009647022	-0.0001972115
CID168368442-Sp0	0.1	4	0.07559403	-0.0009735803	-0.00053258135
CID91854091-Sp0	1.0	4	-0.0007747494	-0.0027633419	-0.0024078167
CID96361127-Sp0	1.0	4	0.03413275	-0.00082381157	-0.00036794707
CID168365199-Sp0	1.0	4	0.12585863	-0.0008201539	-4.5119075e-05
CID91845041-Sp0	1.0	4	0.11962455	-0.0011436227	-0.00055987417
CID146016396-Sp0	1.0	4	-0.003039887	-0.0044748452	-0.005654052
CID146672312-Sp0	1.0	4	-0.0004990932	-0.0033162995	-0.002930392
CID168359763-Sp0	1.0	4	0.22705323	0.0057436377	0.09535219
CID168368527-Sp0	1.0	4	0.025498465	-0.00060872163	-0.0005407645
CID168373830-Sp0	1.0	4	0.28650552	-4.0728897e-05	0.078759134
CID168368442-Sp0	1.0	4	0.28506565	-6.520495e-05	0.041771114
CID91854091-Sp0	10.0	4	0.31109476	-6.16993e-05	0.0040810257
CID96361127-Sp0	10.0	4	0.1862327	-0.00056447997	0.027251035
CID168365199-Sp0	10.0	4	0.469602	-0.0016619557	-0.0012497646
CID91845041-Sp0	10.0	4	1.0228746	-0.00010899439	-0.000604375
CID146016396-Sp0	10.0	4	-0.0009783296	-0.0014338698	-0.0012660061
CID146672312-Sp0	10.0	4	0.68540776	-0.00073712406	-0.0027394916
CID168359763-Sp0	10.0	4	0.81707335	0.23210463	0.15153801
CID168368527-Sp0	10.0	4	0.098935544	-1.6393364e-05	0.035419583
CID168373830-Sp0	10.0	4	0.71771526	0.43858567	0.372474
CID168368442-Sp0	10.0	4	0.8668094	0.22430521	0.119478576
CID91854091-Sp0	0.1	0	-0.00095670176	-0.0052867006	-0.000939616
CID96361127-Sp0	0.1	0	0.023173176	0.092646316	-0.0009801552
CID168365199-Sp0	0.1	0	0.010493353	-0.00081388606	-0.0006287221
CID91845041-Sp0	0.1	0	0.025199704	-0.003955542	-0.0005692334
CID146016396-Sp0	0.1	0	-0.002219127	-0.009203895	-0.001992129
CID146672312-Sp0	0.1	0	-7.235691e-05	-0.0061563323	-0.0017986109
CID168359763-Sp0	0.1	0	0.06914726	-0.001649779	-0.00083669805
CID168368527-Sp0	0.1	0	0.016763464	0.0072466955	-0.0011769492
CID168373830-Sp0	0.1	0	0.07294291	-0.00068597775	-0.0003804118
CID168368442-Sp0	0.1	0	0.090183124	-0.001251615	-0.00056447677
CID91854091-Sp0	1.0	0	-0.000750269	-0.004960865	-0.00079411065
CID96361127-Sp0	1.0	0	0.062383294	0.18296024	-0.0012027539
CID168365199-Sp0	1.0	0	0.03595954	-0.00018703035	-0.0005697901
CID91845041-Sp0	1.0	0	0.05948345	-0.0034427752	-0.00034434564
CID146016396-Sp0	1.0	0	-0.0019759806	-0.008826256	-0.0018253856
CID146672312-Sp0	1.0	0	0.026857913	-0.005682926	-0.0016512107
CID168359763-Sp0	1.0	0	0.11956609	-0.0011711854	-0.00072637846
CID168368527-Sp0	1.0	0	0.025310762	0.033078346	-0.0012184158
CID168373830-Sp0	1.0	0	0.13763577	0.0060425624	-0.00023804672
CID168368442-Sp0	1.0	0	0.15274528	-0.0007875219	-0.0004213748
CID91854091-Sp0	10.0	0	0.24639274	-0.0005631086	0.051266573
CID96361127-Sp0	10.0	0	0.37331402	0.5613415	0.047038212
CID168365199-Sp0	10.0	0	0.4305461	0.35304302	0.025905944
CID91845041-Sp0	10.0	0	1.0001606	0.012852363	0.33964422
CID146016396-Sp0	10.0	0	0.019003034	-0.004946265	-0.0006760857
CID146672312-Sp0	10.0	0	0.7168456	0.059984457	-0.0017141595
CID168359763-Sp0	10.0	0	0.94706726	0.85338783	0.5858296
CID168368527-Sp0	10.0	0	0.22626445	0.39752218	-0.00036648623
CID168373830-Sp0	10.0	0	0.7091726	0.69157815	0.4613663
CID168368442-Sp0	10.0	0	0.916708	0.77858746	0.56542367
CID91854091-Sp0	0.1	7	-0.0025748408	-0.0050070486	-0.00381262
CID96361127-Sp0	0.1	7	-0.0007334399	0.29167092	-0.0021533268
CID168365199-Sp0	0.1	7	0.02008617	-0.00044974938	-0.000995142
CID91845041-Sp0	0.1	7	-0.0008208749	-0.0040271673	-0.002016374
CID146016396-Sp0	0.1	7	-0.005381517	-0.009376156	-0.007161786
CID146672312-Sp0	0.1	7	0.07104222	-0.0056408094	-0.0041710986
CID168359763-Sp0	0.1	7	0.27048767	-0.0021980903	-0.0010123391
CID168368527-Sp0	0.1	7	-0.00056530983	0.42570448	-0.0023141487
CID168373830-Sp0	0.1	7	-0.00020014538	-0.00064550963	-0.0008831395
CID168368442-Sp0	0.1	7	0.16108698	-0.0019287916	-0.0010288341
CID91854091-Sp0	1.0	7	-0.0019236	-0.0042592883	-0.0030400818
CID96361127-Sp0	1.0	7	-0.00023156851	0.36040735	-0.0022038284
CID168365199-Sp0	1.0	7	0.122459374	0.029338568	-0.00048550277
CID91845041-Sp0	1.0	7	0.0036959797	-0.0033782267	-0.0010950981
CID146016396-Sp0	1.0	7	-0.0047798622	-0.008619131	-0.00647233
CID146672312-Sp0	1.0	7	0.13520502	-0.0045648958	-0.003261628
CID168359763-Sp0	1.0	7	0.50671023	-0.00076733675	0.014168397
CID168368527-Sp0	1.0	7	-0.00023815452	0.4413091	-0.0022079581
CID168373830-Sp0	1.0	7	0.12861985	0.099929295	-2.2494643e-05
CID168368442-Sp0	1.0	7	0.38378102	-0.0007301782	0.010142937
CID91854091-Sp0	10.0	7	0.4341482	-0.0014462561	0.063052155
CID96361127-Sp0	10.0	7	0.33739012	0.5719907	0.039386146
CID168365199-Sp0	10.0	7	0.5452115	0.27776515	0.28111917
CID91845041-Sp0	10.0	7	0.91332245	-0.0009220269	0.65394366
CID146016396-Sp0	10.0	7	0.021545857	-0.0049701687	-0.0029542993
CID146672312-Sp0	10.0	7	0.95848167	-0.00027733148	-0.0021286372
CID168359763-Sp0	10.0	7	1.056549	0.8298594	0.8411039
CID168368527-Sp0	10.0	7	0.24715315	0.44548178	-0.00047010017
CID168373830-Sp0	10.0	7	0.5753143	0.6473491	0.58576506
CID168368442-Sp0	10.0	7	0.90606433	0.7021502	0.74916005
CID91854091-Sp0	0.1	3	-0.0032670891	-0.0049726986	-0.0035513504
CID96361127-Sp0	0.1	3	0.019784868	0.2337113	-0.0027697855
CID168365199-Sp0	0.1	3	-0.00030649363	0.005837485	-0.0018413189
CID91845041-Sp0	0.1	3	-0.001566716	-0.0036595128	-0.0022895637
CID146016396-Sp0	0.1	3	-0.0056117335	-0.0074747237	-0.006545319
CID146672312-Sp0	0.1	3	-0.0009763835	-0.0018069266	-0.0032259538
CID168359763-Sp0	0.1	3	-0.0005853827	-0.003415404	-0.0018975338
CID168368527-Sp0	0.1	3	0.011051893	0.13651557	-0.0024440926
CID168373830-Sp0	0.1	3	-0.00015464798	0.089521	-0.00097367645
CID168368442-Sp0	0.1	3	-0.00084096537	-0.0016604147	-0.0016614627
CID91854091-Sp0	1.0	3	-0.0025319338	-0.0040701423	-0.002908904
CID96361127-Sp0	1.0	3	0.085427046	0.3127975	-0.0028865275
CID168365199-Sp0	1.0	3	0.051047698	0.11311001	-0.0017353466
CID91845041-Sp0	1.0	3	-0.0005310428	-0.002856403	-0.0016761342
CID146016396-Sp0	1.0	3	-0.0048366697	-0.0065154904	-0.0059311986
CID146672312-Sp0	1.0	3	-0.00029644681	-0.0009762187	-0.0025917569
CID168359763-Sp0	1.0	3	0.04832252	-0.002552099	-0.0015100547
CID168368527-Sp0	1.0	3	0.08813126	0.15541792	-0.0024947892
CID168373830-Sp0	1.0	3	0.07419718	0.22351581	-0.00116115
CID168368442-Sp0	1.0	3	0.009351715	-0.0005523047	-0.0015244558
CID91854091-Sp0	10.0	3	0.26378366	0.1375387	-0.00029746382
CID96361127-Sp0	10.0	3	0.34851694	0.6079165	-0.0023919228
CID168365199-Sp0	10.0	3	0.37083843	0.45038092	-0.0009190303
CID91845041-Sp0	10.0	3	0.7650441	0.001448527	0.32130128
CID146016396-Sp0	10.0	3	0.20250733	0.1455394	-0.00087396114
CID146672312-Sp0	10.0	3	0.63139206	0.14399143	-0.002594138
CID168359763-Sp0	10.0	3	0.91223526	0.610954	0.5437058
CID168368527-Sp0	10.0	3	0.13886613	0.23911744	-0.003247509
CID168373830-Sp0	10.0	3	0.47056	0.7202807	0.14954618
CID168368442-Sp0	10.0	3	0.67043805	0.70339996	0.27939522
CID91854091-Sp0	0.1	2	-0.0023612597	-0.0063568098	-0.0046147127
CID96361127-Sp0	0.1	2	-0.00012466579	0.12394958	-0.00075334293
CID168365199-Sp0	0.1	2	-0.00036608023	-0.00067060173	-0.0012038425
CID91845041-Sp0	0.1	2	-0.0012770125	-0.004727307	-0.0038057165
CID146016396-Sp0	0.1	2	-0.003869984	-0.009320135	-0.007143094
CID146672312-Sp0	0.1	2	-0.00058591366	-0.0054481495	-0.004992078
CID168359763-Sp0	0.1	2	-0.0013634624	-0.0029374866	-0.0027214629
CID168368527-Sp0	0.1	2	0.026876092	0.0045580864	-0.00094989804
CID168373830-Sp0	0.1	2	0.014492989	-0.0006915076	-0.0007717669
CID168368442-Sp0	0.1	2	-0.00079192995	-0.0018987797	-0.002142075
CID91854091-Sp0	1.0	2	-0.0015095243	-0.005095295	-0.003843643
CID96361127-Sp0	1.0	2	0.019926667	0.4262672	-0.0013179422
CID168365199-Sp0	1.0	2	0.079710335	0.122476205	-0.0005318442
CID91845041-Sp0	1.0	2	0.050791383	-0.0038183867	-0.0026809508
CID146016396-Sp0	1.0	2	-0.0028724368	-0.007885834	-0.006234987
CID146672312-Sp0	1.0	2	0.11693326	-0.004149553	-0.003995813
CID168359763-Sp0	1.0	2	-0.00013761953	-0.0013372626	-0.001510334
CID168368527-Sp0	1.0	2	0.06974485	0.084895715	-0.0014400673
CID168373830-Sp0	1.0	2	0.16311036	0.08784874	0.06587892
CID168368442-Sp0	1.0	2	0.056828305	-0.00035080372	-0.0009503576
CID91854091-Sp0	10.0	2	0.49347442	-0.0003607039	-0.000944536
CID96361127-Sp0	10.0	2	0.45717856	0.6453834	-0.00018218785
CID168365199-Sp0	10.0	2	0.51694345	0.48163778	-7.271319e-05
CID91845041-Sp0	10.0	2	0.96775836	-0.0024517665	0.16978152
CID146016396-Sp0	10.0	2	0.13911569	-0.0013596014	-0.0029994284
CID146672312-Sp0	10.0	2	0.8695076	-0.0013158987	-0.0026958934
CID168359763-Sp0	10.0	2	0.9285037	0.86907035	0.75357646
CID168368527-Sp0	10.0	2	0.22930549	0.114356056	-0.0012686732
CID168373830-Sp0	10.0	2	0.7854849	0.79463077	0.5490974
CID168368442-Sp0	10.0	2	0.8794686	0.8078576	0.63983226
CID91854091-Sp0	0.1	6	-0.003855795	-0.0030996383	-0.005557271
CID96361127-Sp0	0.1	6	-0.0005310057	0.4042271	-0.0028957673
CID168365199-Sp0	0.1	6	-0.00073771266	0.066250846	-0.0025449218
CID91845041-Sp0	0.1	6	-0.001986521	-0.003046422	-0.0039997566
CID146016396-Sp0	0.1	6	-0.007170205	-0.005966406	-0.010326839
CID146672312-Sp0	0.1	6	-0.0012059835	-0.002187547	-0.0053769955
CID168359763-Sp0	0.1	6	-0.0019036803	-0.0017401704	-0.0032772222
CID168368527-Sp0	0.1	6	-0.0005473292	0.115983166	-0.0023778689
CID168373830-Sp0	0.1	6	-0.00064735056	0.07104567	-0.0017803644
CID168368442-Sp0	0.1	6	-0.0015637705	-0.0013764497	-0.0027384888
CID91854091-Sp0	1.0	6	-0.0024959045	-0.0011531233	-0.004063212
CID96361127-Sp0	1.0	6	0.03194253	0.5002541	-0.0021374908
CID168365199-Sp0	1.0	6	0.11025695	0.20963155	-0.0012272852
CID91845041-Sp0	1.0	6	0.07104768	-0.0018404686	-0.0024316034
CID146016396-Sp0	1.0	6	-0.0058313883	-0.0044373013	-0.008931285
CID146672312-Sp0	1.0	6	0.05910845	-0.0005188058	-0.0040135547
CID168359763-Sp0	1.0	6	0.07313211	-6.9255526e-05	-0.0015612795
CID168368527-Sp0	1.0	6	0.02487044	0.19527167	-0.0015741753
CID168373830-Sp0	1.0	6	0.24101728	0.2671803	-0.00021570816
CID168368442-Sp0	1.0	6	0.13930991	0.030013554	-0.00089078426
CID91854091-Sp0	10.0	6	0.3682555	0.01590401	-2.1954625e-05
CID96361127-Sp0	10.0	6	0.2845308	0.7128459	0.0028748363
CID168365199-Sp0	10.0	6	0.6065255	0.3840078	0.064693466
CID91845041-Sp0	10.0	6	1.0287974	0.026560768	0.12929252
CID146016396-Sp0	10.0	6	-0.00010120526	-0.00052965444	-0.0034663829
CID146672312-Sp0	10.0	6	0.86874306	0.16936456	-0.002384282
CID168359763-Sp0	10.0	6	1.0329916	0.79065967	0.8741127
CID168368527-Sp0	10.0	6	0.16118293	0.30220485	-0.00067477225
CID168373830-Sp0	10.0	6	0.79580915	0.49367926	0.452581
CID168368442-Sp0	10.0	6	0.938115	0.69347394	0.71341085
CID91854091-Sp0	0.1	9	-0.003672608	-0.0038709098	-0.0028078037
CID96361127-Sp0	0.1	9	-0.00052838697	0.35864043	-0.0027832214
CID168365199-Sp0	0.1	9	-0.0012002322	0.027322158	-0.0013791947
CID91845041-Sp0	0.1	9	-0.0016182136	-0.0017391534	-0.0016093685
CID146016396-Sp0	0.1	9	-0.006063449	-0.005468614	-0.005273623
CID146672312-Sp0	0.1	9	-0.0017277062	-0.0022634927	-0.002481144
CID168359763-Sp0	0.1	9	-0.0010779047	-0.0004041356	-0.0012924336
CID168368527-Sp0	0.1	9	-0.0005196586	0.0144272	-0.0015740774
CID168373830-Sp0	0.1	9	-0.0015370506	-0.0006665601	-0.0016835777
CID168368442-Sp0	0.1	9	-0.0017664933	-0.0009930687	-0.0016589103
CID91854091-Sp0	1.0	9	-0.0020549053	-0.0019711412	-0.0018280358
CID96361127-Sp0	1.0	9	0.037486225	0.5416557	-0.002962488
CID168365199-Sp0	1.0	9	-3.3672302e-05	0.1887077	-0.0012364261
CID91845041-Sp0	1.0	9	-6.457373e-05	-0.0013603342	-0.00034373163
CID146016396-Sp0	1.0	9	-0.004378072	-0.0037644862	-0.0039267424
CID146672312-Sp0	1.0	9	-0.00034125298	-0.0017762149	-0.0021172443
CID168359763-Sp0	1.0	9	0.05898547	0.03418781	-5.5385677e-05
CID168368527-Sp0	1.0	9	0.023065627	0.12910166	-0.0017347427
CID168373830-Sp0	1.0	9	0.03287618	0.09797932	-0.0010461669
CID168368442-Sp0	1.0	9	0.01139082	0.01084362	-0.0004895125
CID91854091-Sp0	10.0	9	0.3702276	0.11387776	0.0030602664
CID96361127-Sp0	10.0	9	0.3271367	0.7977326	-0.0015572272
CID168365199-Sp0	10.0	9	0.22192718	0.2819736	-0.0005903099
CID91845041-Sp0	10.0	9	0.5858877	-0.0021208306	0.29400295
CID146016396-Sp0	10.0	9	0.075017154	0.18164644	-0.0014493765
CID146672312-Sp0	10.0	9	0.7778455	-0.00063783093	-0.0037071162
CID168359763-Sp0	10.0	9	0.7177414	0.65084606	0.55894625
CID168368527-Sp0	10.0	9	0.21423915	0.43577445	-0.00086808816
CID168373830-Sp0	10.0	9	0.34844416	0.47902435	0.17501095
CID168368442-Sp0	10.0	9	0.6037539	0.5894373	0.4305964
CID91854091-Sp0	0.1	8	-0.004025772	-0.0060095573	-0.0044701947
CID96361127-Sp0	0.1	8	-0.0009086154	0.4957479	-0.0023788277
CID168365199-Sp0	0.1	8	-0.0013808317	0.27413678	-0.002364826
CID91845041-Sp0	0.1	8	-0.001640851	-0.004179497	-0.0027821946
CID146016396-Sp0	0.1	8	-0.0075558927	-0.0091474205	-0.008289317
CID146672312-Sp0	0.1	8	-0.0014974073	-0.0046662493	-0.0045896913
CID168359763-Sp0	0.1	8	-0.001724032	-0.0021683252	-0.0029698557
CID168368527-Sp0	0.1	8	-0.0007685296	0.3788289	-0.0023139773
CID168373830-Sp0	0.1	8	-0.0005895361	0.016929343	-0.0014498543
CID168368442-Sp0	0.1	8	-0.0010785771	-0.0011640904	-0.0021570006
CID91854091-Sp0	1.0	8	-0.003198406	-0.004971269	-0.0036485775
CID96361127-Sp0	1.0	8	0.038090482	0.6985747	-0.0021154624
CID168365199-Sp0	1.0	8	-0.00015785113	0.57645917	-0.001800651
CID91845041-Sp0	1.0	8	-0.0007648687	-0.0033617704	-0.0020826184
CID146016396-Sp0	1.0	8	-0.0067135235	-0.008028953	-0.0074045667
CID146672312-Sp0	1.0	8	-0.00058885606	-0.004297501	-0.00370901
CID168359763-Sp0	1.0	8	-0.00091451005	-0.00097461476	-0.0022169151
CID168368527-Sp0	1.0	8	0.008330867	0.43025342	-0.002357833
CID168373830-Sp0	1.0	8	0.046591625	0.20353678	-0.00055056764
CID168368442-Sp0	1.0	8	-0.00023470177	0.0075086653	-0.0014522666
CID91854091-Sp0	10.0	8	0.3397622	0.17039128	0.090331644
CID96361127-Sp0	10.0	8	0.38769537	0.80955213	-0.0006798825
CID168365199-Sp0	10.0	8	0.3918094	0.53077686	-0.0013231244
CID91845041-Sp0	10.0	8	0.9496938	-0.0006257371	0.29940355
CID146016396-Sp0	10.0	8	0.045738533	-0.00024265677	-0.000624422
CID146672312-Sp0	10.0	8	0.71882594	-0.0026958256	-0.0033476204
CID168359763-Sp0	10.0	8	0.91616005	0.5824277	0.42333373
CID168368527-Sp0	10.0	8	0.2885962	0.5320462	-0.0011797427
CID168373830-Sp0	10.0	8	0.7444097	0.7575434	0.4962421
CID168368442-Sp0	10.0	8	0.88083243	0.54764235	0.38768446
CID53759118-Sp0	0.1	1	-0.0020291375	-0.002797227	-0.002426313
CID91860458-Sp0	0.1	1	-0.0013644355	-0.0022716157	-0.0018149199
CID155289460-Sp0	0.1	1	-0.0030373442	-0.0071470304	-0.004452069
CID168358817-Sp0	0.1	1	-0.00065776584	-0.0027031898	-0.0015206907
CID168358832-Sp0	0.1	1	0.012205988	-0.0019696583	-0.001336448
CID22979808-Sp0	0.1	1	-0.00044976725	-0.0015628032	-0.0016930838
CID91853306-Sp0	0.1	1	-0.0010469612	-0.0076224115	-0.0042623007
CID91855388-Sp0	0.1	1	-0.00083701964	-0.005476988	-0.0025400775
CID168367496-Sp0	0.1	1	-0.00053908286	-0.0057827383	-0.002765001
CID168371909-Sp0	0.1	1	-0.0004614207	-0.0036514483	-0.0023060455
CID53759118-Sp0	1.0	1	-0.001236194	-0.0010859021	-0.0018801136
CID91860458-Sp0	1.0	1	-0.0008366281	-0.0008430934	-0.0013498671
CID155289460-Sp0	1.0	1	-0.0023620403	-0.0054357224	-0.0035034346
CID168358817-Sp0	1.0	1	0.04498209	-0.00096864015	-0.00067078084
CID168358832-Sp0	1.0	1	0.15120961	-0.0004133056	-0.00038708866
CID22979808-Sp0	1.0	1	0.069112696	0.009634472	-0.00073626265
CID91853306-Sp0	1.0	1	-0.00028998032	-0.006259272	-0.0034472614
CID91855388-Sp0	1.0	1	0.0062348545	-0.0039173774	-0.0016952107
CID168367496-Sp0	1.0	1	0.10896029	-0.0042221057	-0.0015894405
CID168371909-Sp0	1.0	1	0.07241039	-0.0021228879	-0.0014914728
CID53759118-Sp0	10.0	1	0.030897781	-0.0031131029	-0.005048003
CID91860458-Sp0	10.0	1	0.050139822	-0.0034912084	-0.0040821317
CID155289460-Sp0	10.0	1	0.17160127	-0.0012588827	-0.0024317277
CID168358817-Sp0	10.0	1	0.49167067	0.3448057	0.1965437
CID168358832-Sp0	10.0	1	0.5358476	0.21899651	0.07055911
CID22979808-Sp0	10.0	1	0.31772915	-0.00017344952	-0.0027774756
CID91853306-Sp0	10.0	1	0.2973594	-0.0011995893	-0.0009734155
CID91855388-Sp0	10.0	1	0.4989629	0.2835521	0.09084311
CID168367496-Sp0	10.0	1	1.2297566	0.911856	0.9062824
CID168371909-Sp0	10.0	1	0.7193768	0.4930324	0.37260494
CID53759118-Sp0	0.1	5	-0.00039663105	-0.002224291	-0.0039730035
CID91860458-Sp0	0.1	5	-0.0011371685	-0.0009919184	-0.002943387
CID155289460-Sp0	0.1	5	-0.0011704023	-0.0045924066	-0.0062363003
CID168358817-Sp0	0.1	5	-0.00048679573	-0.001339432	-0.0022407032
CID168358832-Sp0	0.1	5	-4.4725537e-05	-0.0010182181	-0.0019753643
CID22979808-Sp0	0.1	5	-0.00067890645	-6.080918e-05	-0.0031442593
CID91853306-Sp0	0.1	5	-0.001962322	-0.0039497716	-0.0048282747
CID91855388-Sp0	0.1	5	-0.000819211	-0.0024304257	-0.0031077098
CID168367496-Sp0	0.1	5	0.21798126	-0.0017918207	-0.00069612876
CID168371909-Sp0	0.1	5	-0.00041812152	-0.0015068024	-0.002538877
CID53759118-Sp0	1.0	5	0.017564222	-0.0018770879	-0.0034780132
CID91860458-Sp0	1.0	5	-0.0005709042	-0.00062241365	-0.002437112
CID155289460-Sp0	1.0	5	-0.00057270913	-0.0041645067	-0.0056395596
CID168358817-Sp0	1.0	5	0.024067253	-0.00086135213	-0.001613997
CID168358832-Sp0	1.0	5	0.08346375	-0.0005880936	-0.0014878394
CID22979808-Sp0	1.0	5	-1.2165158e-05	0.04101003	-0.002828624
CID91853306-Sp0	1.0	5	-0.001340418	-0.0034240016	-0.004084176
CID91855388-Sp0	1.0	5	-9.483442e-05	-0.0018376821	-0.002447866
CID168367496-Sp0	1.0	5	0.38375163	-0.00085985695	0.11081323
CID168371909-Sp0	1.0	5	0.058309235	-0.00075231574	-0.0013409765
CID53759118-Sp0	10.0	5	0.3364712	0.009707026	-0.0013698448
CID91860458-Sp0	10.0	5	0.15344799	0.032873273	-0.0016164093
CID155289460-Sp0	10.0	5	0.40589392	-0.0018076362	-0.002621563
CID168358817-Sp0	10.0	5	0.6386187	0.51477766	0.46703476
CID168358832-Sp0	10.0	5	0.5321679	0.4325453	0.3704039
CID22979808-Sp0	10.0	5	0.2631687	0.35103342	-0.0001450315
CID91853306-Sp0	10.0	5	0.35970265	0.0040436387	-0.00039967566
CID91855388-Sp0	10.0	5	0.6819707	0.034800477	0.08144714
CID168367496-Sp0	10.0	5	1.2409123	1.0333158	1.09014
CID168371909-Sp0	10.0	5	0.8872263	0.670162	0.6451313
CID53759118-Sp0	0.1	4	-0.0012406597	-0.0013011459	-0.0020743187
CID91860458-Sp0	0.1	4	-0.0018565272	-0.0030624515	-0.003216471
CID155289460-Sp0	0.1	4	-0.0012464433	-0.002300248	-0.002395048
CID168358817-Sp0	0.1	4	0.06268239	-0.0006005232	-0.00027970894
CID168358832-Sp0	0.1	4	0.09524498	-0.00040464505	-0.00021663323
CID22979808-Sp0	0.1	4	0.01685074	-0.001106554	-0.00058715773
CID91853306-Sp0	0.1	4	-0.0029102957	-0.006590401	-0.005547986
CID91855388-Sp0	0.1	4	-0.0001926948	-0.0020374185	-0.0017923384
CID168367496-Sp0	0.1	4	0.112723134	-0.001344693	-0.00036529882
CID168371909-Sp0	0.1	4	0.06261246	-0.0007803808	-0.00035232783
CID53759118-Sp0	1.0	4	-0.00049523887	-0.0005796076	-0.001301251
CID91860458-Sp0	1.0	4	-0.00083939446	-0.0018330606	-0.0021659283
CID155289460-Sp0	1.0	4	-0.0002851525	-0.0010801143	-0.000897626
CID168358817-Sp0	1.0	4	0.24386993	0.04168587	0.09164004
CID168358832-Sp0	1.0	4	0.20581879	0.014654905	0.058235645
CID22979808-Sp0	1.0	4	0.06294003	-0.0006319956	-0.00015590011
CID91853306-Sp0	1.0	4	-0.001847146	-0.005520648	-0.004755628
CID91855388-Sp0	1.0	4	0.07707389	-0.0010920706	-0.0010732025
CID168367496-Sp0	1.0	4	0.46061796	0.010471806	0.1279184
CID168371909-Sp0	1.0	4	0.22270994	0.012333155	0.091105886
CID53759118-Sp0	10.0	4	0.1185181	0.23913142	0.12024711
CID91860458-Sp0	10.0	4	0.0025390536	-0.0010456124	-0.001206522
CID155289460-Sp0	10.0	4	0.4024224	0.118159495	0.005510837
CID168358817-Sp0	10.0	4	0.73257667	0.18915467	0.1560515
CID168358832-Sp0	10.0	4	0.6650725	0.09860198	0.089867
CID22979808-Sp0	10.0	4	0.24260312	-0.00083006127	0.051116347
CID91853306-Sp0	10.0	4	0.11022688	-0.0010879189	-0.0010460698
CID91855388-Sp0	10.0	4	0.60344255	0.17684247	-0.0006988582
CID168367496-Sp0	10.0	4	1.2855415	0.70262575	0.4159374
CID168371909-Sp0	10.0	4	0.81770986	0.22660443	0.15033738
CID53759118-Sp0	0.1	0	-0.00015283137	-0.0023484433	-0.0012123695
CID91860458-Sp0	0.1	0	-0.0005371554	-0.0019810614	-0.0014310932
CID155289460-Sp0	0.1	0	-0.00053684623	-0.0052332864	-0.0012612813
CID168358817-Sp0	0.1	0	0.0733688	-0.0010666844	-0.00032631285
CID168358832-Sp0	0.1	0	0.06524336	-0.00050089956	-0.00024162061
CID22979808-Sp0	0.1	0	0.019720651	-0.00040827258	-0.0010297494
CID91853306-Sp0	0.1	0	-0.0006979735	-0.0054129744	-0.001839897
CID91855388-Sp0	0.1	0	-0.00040959267	-0.0035733758	-0.00077050587
CID168367496-Sp0	0.1	0	0.4487716	-0.0025580006	0.014209159
CID168371909-Sp0	0.1	0	0.06582256	-0.0014191674	-0.00070471916
CID53759118-Sp0	1.0	0	0.010327771	-0.0017990398	-0.0012394205
CID91860458-Sp0	1.0	0	-0.00034003242	-0.0015190548	-0.0014519835
CID155289460-Sp0	1.0	0	-0.00026959792	-0.004738054	-0.0011556535
CID168358817-Sp0	1.0	0	0.12098812	-0.0005117139	-0.00026681265
CID168358832-Sp0	1.0	0	0.10675248	-2.1964162e-05	-0.00017247237
CID22979808-Sp0	1.0	0	0.053969726	0.027492948	-0.0010821939
CID91853306-Sp0	1.0	0	-0.0004578647	-0.0050025377	-0.0017182165
CID91855388-Sp0	1.0	0	-0.00018359422	-0.0030734744	-0.0006397178
CID168367496-Sp0	1.0	0	0.55875796	-0.0014446626	0.07839692
CID168371909-Sp0	1.0	0	0.1141458	-0.00096279575	-0.0006853447
CID53759118-Sp0	10.0	0	0.3452075	0.32228836	-0.00051201246
CID91860458-Sp0	10.0	0	0.053911716	-0.0013480147	-0.002472745
CID155289460-Sp0	10.0	0	0.5138623	-0.001480568	-0.00044802032
CID168358817-Sp0	10.0	0	0.73077846	0.62208843	0.4010462
CID168358832-Sp0	10.0	0	0.5906501	0.4302721	0.2083073
CID22979808-Sp0	10.0	0	0.4333318	0.49966708	0.07401483
CID91853306-Sp0	10.0	0	0.28342098	-2.5758594e-05	-0.0013219619
CID91855388-Sp0	10.0	0	0.63965786	0.1869624	0.24466889
CID168367496-Sp0	10.0	0	1.5138371	1.4450586	1.1273725
CID168371909-Sp0	10.0	0	0.8899067	0.7422277	0.4847713
CID53759118-Sp0	0.1	7	-0.0008222355	-0.0030743515	-0.003248477
CID91860458-Sp0	0.1	7	-0.0011188284	-0.0013717666	-0.001792802
CID155289460-Sp0	0.1	7	-0.0014040567	-0.0048430944	-0.0039742272
CID168358817-Sp0	0.1	7	0.10981129	-0.0011817313	-0.00071929826
CID168358832-Sp0	0.1	7	0.03622164	-0.0008591983	-0.0007614967
CID22979808-Sp0	0.1	7	-0.00035868926	0.04507681	-0.0013243685
CID91853306-Sp0	0.1	7	-0.0019551327	-0.0049240584	-0.0032616484
CID91855388-Sp0	0.1	7	-0.0010273542	-0.0027087156	-0.0016411768
CID168367496-Sp0	0.1	7	0.40649712	-0.0023577935	-0.00012518867
CID168371909-Sp0	0.1	7	0.24336633	-0.0020500466	-0.0010944125
CID53759118-Sp0	1.0	7	-0.00015519529	-0.002335589	-0.0026701516
CID91860458-Sp0	1.0	7	-0.0005802262	-0.0009652689	-0.0015490337
CID155289460-Sp0	1.0	7	-0.0005364446	-0.0042015226	-0.0033382731
CID168358817-Sp0	1.0	7	0.35525787	-0.00019389823	0.04694382
CID168358832-Sp0	1.0	7	0.19988672	0.009742245	-0.00029417023
CID22979808-Sp0	1.0	7	0.026027858	0.12003266	-0.0014131947
CID91853306-Sp0	1.0	7	-0.0013416184	-0.004157166	-0.0025620977
CID91855388-Sp0	1.0	7	-0.0004708649	-0.002045562	-0.0009758957
CID168367496-Sp0	1.0	7	0.66174614	-0.00012648567	0.2013179
CID168371909-Sp0	1.0	7	0.48033875	-0.00072058674	-0.00010927811
CID53759118-Sp0	10.0	7	0.17667958	-0.000678104	-0.001395262
CID91860458-Sp0	10.0	7	0.1201815	-0.00074597384	-0.0011906581
CID155289460-Sp0	10.0	7	0.33038515	-0.0022304216	-0.0009954508
CID168358817-Sp0	10.0	7	0.80339783	0.622038	0.6643414
CID168358832-Sp0	10.0	7	0.6806698	0.43301937	0.535579
CID22979808-Sp0	10.0	7	0.38348427	0.40186813	0.15431988
CID91853306-Sp0	10.0	7	0.24881816	0.062148385	-0.00014518097
CID91855388-Sp0	10.0	7	0.60325325	0.36715615	0.24699345
CID168367496-Sp0	10.0	7	1.4806504	1.432149	1.4607097
CID168371909-Sp0	10.0	7	0.97610277	0.7731862	0.76904553
CID53759118-Sp0	0.1	3	-0.0015107091	-0.00073788536	-0.0043154773
CID91860458-Sp0	0.1	3	-0.0016502856	0.067701824	-0.0035293766
CID155289460-Sp0	0.1	3	-0.002324704	-0.0032930714	-0.00352591
CID168358817-Sp0	0.1	3	-0.0008887879	-0.0011362185	-0.0016870662
CID168358832-Sp0	0.1	3	0.016241834	0.05739409	-0.0015096396
CID22979808-Sp0	0.1	3	-0.00019592687	0.0980175	-0.0022687623
CID91853306-Sp0	0.1	3	-0.0022874256	-0.0056835907	-0.0041393843
CID91855388-Sp0	0.1	3	-0.0014021788	-0.0035178203	-0.0021962633
CID168367496-Sp0	0.1	3	-0.00012788057	-0.0026745968	-0.0016728097
CID168371909-Sp0	0.1	3	-0.00074660045	-0.002861334	-0.0016466496
CID53759118-Sp0	1.0	3	-0.0009840165	-4.1528792e-06	-0.0041527445
CID91860458-Sp0	1.0	3	-0.0010425989	0.16376191	-0.003295521
CID155289460-Sp0	1.0	3	-0.0015132071	-0.0021698761	-0.0031613007
CID168358817-Sp0	1.0	3	-3.6655365e-05	0.0030145347	-0.0015888392
CID168358832-Sp0	1.0	3	0.09363332	0.17641869	-0.0013995087
CID22979808-Sp0	1.0	3	0.06115125	0.23588908	-0.0024303293
CID91853306-Sp0	1.0	3	-0.0015107457	-0.004610187	-0.0036963269
CID91855388-Sp0	1.0	3	-0.0005948339	-0.0026224481	-0.0017427059
CID168367496-Sp0	1.0	3	0.1093996	-0.0019345321	-0.0010770032
CID168371909-Sp0	1.0	3	0.026425809	-0.0020164305	-0.0012664476
CID53759118-Sp0	10.0	3	0.111228935	0.15833162	-0.0038750859
CID91860458-Sp0	10.0	3	0.05023729	0.022736922	-0.004369825
CID155289460-Sp0	10.0	3	0.29906306	0.06930773	-0.002045652
CID168358817-Sp0	10.0	3	0.6287119	0.74070084	0.26689133
CID168358832-Sp0	10.0	3	0.458382	0.58119404	0.074029
CID22979808-Sp0	10.0	3	0.31291622	0.56207985	-0.0018564146
CID91853306-Sp0	10.0	3	0.20862909	0.11765085	-0.0010692674
CID91855388-Sp0	10.0	3	0.5406983	0.26619798	0.07240345
CID168367496-Sp0	10.0	3	0.95029175	0.7422644	0.7193656
CID168371909-Sp0	10.0	3	0.85232604	0.6805995	0.51800513
CID53759118-Sp0	0.1	2	-0.0011682829	-0.0024644765	-0.0026973065
CID91860458-Sp0	0.1	2	-0.000702576	-0.0020255013	-0.0012657028
CID155289460-Sp0	0.1	2	-0.0021899617	-0.0062209177	-0.0046438677
CID168358817-Sp0	0.1	2	-0.0006903472	-0.0016388671	-0.001720297
CID168358832-Sp0	0.1	2	0.027246386	-0.00074851007	-0.0008163026
CID22979808-Sp0	0.1	2	-5.5841803e-05	0.122521035	-0.0010381815
CID91853306-Sp0	0.1	2	-0.0011020931	-0.0069714338	-0.004316709
CID91855388-Sp0	0.1	2	-0.0010426826	-0.005116044	-0.003981716
CID168367496-Sp0	0.1	2	-0.00089355465	-0.0030540966	-0.0028941694
CID168371909-Sp0	0.1	2	-0.0011309796	-0.0024731415	-0.0023145368
CID53759118-Sp0	1.0	2	-0.00024742365	-0.0006404908	-0.002027617
CID91860458-Sp0	1.0	2	-5.4199547e-05	-0.0005375029	-0.0008819139
CID155289460-Sp0	1.0	2	-0.0010680266	-0.004788056	-0.003482902
CID168358817-Sp0	1.0	2	0.05647698	0.004986644	-0.00047519922
CID168358832-Sp0	1.0	2	0.14424495	0.056839846	0.032976285
CID22979808-Sp0	1.0	2	0.03456284	0.43120903	-0.0013422039
CID91853306-Sp0	1.0	2	-0.00026394293	-0.005706964	-0.0034635407
CID91855388-Sp0	1.0	2	0.014736429	-0.0035724465	-0.0028115297
CID168367496-Sp0	1.0	2	0.15345341	-0.0015809415	-0.0012065166
CID168371909-Sp0	1.0	2	0.011649415	-0.00087599334	-0.0011205819
CID53759118-Sp0	10.0	2	0.3998735	0.29705173	-0.0036758254
CID91860458-Sp0	10.0	2	0.0658512	-0.0003656353	-0.0055158422
CID155289460-Sp0	10.0	2	0.36306697	-0.0021546308	-0.0041392064
CID168358817-Sp0	10.0	2	0.6941409	0.6446247	0.46317732
CID168358832-Sp0	10.0	2	0.70666474	0.5770947	0.25751886
CID22979808-Sp0	10.0	2	0.487141	0.64614785	-0.0005771321
CID91853306-Sp0	10.0	2	0.26113385	-0.00069044606	-0.0015144568
CID91855388-Sp0	10.0	2	0.64756703	-0.001072918	-0.0012986865
CID168367496-Sp0	10.0	2	1.3157718	1.3722608	1.246474
CID168371909-Sp0	10.0	2	0.8994942	0.8087692	0.6750502
CID53759118-Sp0	0.1	6	-0.0035614755	0.06238433	-0.0052449
CID91860458-Sp0	0.1	6	-0.0012320724	-0.0027433496	-0.0027263195
CID155289460-Sp0	0.1	6	-0.0011950582	-0.002437246	-0.0040341974
CID168358817-Sp0	0.1	6	-0.0008318898	-0.00065593	-0.0019254272
CID168358832-Sp0	0.1	6	-0.0004883358	-0.00020469009	-0.0016268417
CID22979808-Sp0	0.1	6	-0.0009412357	0.21195635	-0.0025983043
CID91853306-Sp0	0.1	6	-0.0036371883	-0.00506956	-0.0063980017
CID91855388-Sp0	0.1	6	-0.0028223612	-0.0050790417	-0.003340583
CID168367496-Sp0	0.1	6	-0.00053160265	-0.002077835	-0.0022909793
CID168371909-Sp0	0.1	6	-0.0016451427	-0.0015686917	-0.002920785
CID53759118-Sp0	1.0	6	-0.0020791446	0.2755527	-0.0039078444
CID91860458-Sp0	1.0	6	-0.00040333165	-0.0018632823	-0.002101297
CID155289460-Sp0	1.0	6	0.071397245	-0.0011357039	-0.002390237
CID168358817-Sp0	1.0	6	0.16077371	0.1414232	-0.00045958816
CID168358832-Sp0	1.0	6	0.19180419	0.18051666	-0.00018439977
CID22979808-Sp0	1.0	6	0.07365955	0.329055	-0.0013058236
CID91853306-Sp0	1.0	6	-0.0027417752	-0.004122757	-0.0054320265
CID91855388-Sp0	1.0	6	-0.0012596508	-0.0030348406	-0.0017432871
CID168367496-Sp0	1.0	6	0.23110132	-0.000883293	-9.432673e-05
CID168371909-Sp0	1.0	6	0.09063978	0.018295132	-0.001291863
CID53759118-Sp0	10.0	6	0.4864314	0.5010843	-0.002034941
CID91860458-Sp0	10.0	6	0.0470836	-0.0020943317	-0.0012031349
CID155289460-Sp0	10.0	6	0.4930422	-0.000108722896	-0.00043367475
CID168358817-Sp0	10.0	6	0.79599285	0.61704206	0.53241456
CID168358832-Sp0	10.0	6	0.7570921	0.30745363	0.2757761
CID22979808-Sp0	10.0	6	0.37873602	0.58063006	0.055374518
CID91853306-Sp0	10.0	6	0.22656363	-0.0008262463	-0.0018522944
CID91855388-Sp0	10.0	6	0.68821084	0.563841	0.2530562
CID168367496-Sp0	10.0	6	1.4353604	1.0793747	1.2903684
CID168371909-Sp0	10.0	6	0.98495686	0.80964863	0.8631977
CID53759118-Sp0	0.1	9	-0.0028678756	-0.002037411	-0.0028761965
CID91860458-Sp0	0.1	9	-0.0025480534	-0.00068285863	-0.0029469908
CID155289460-Sp0	0.1	9	-0.0023987757	-0.002020456	-0.0029110247
CID168358817-Sp0	0.1	9	-0.0016277545	-0.00020023077	-0.0010241269
CID168358832-Sp0	0.1	9	-0.0006699499	-0.0006097414	-0.000646382
CID22979808-Sp0	0.1	9	-0.0010272599	0.07508077	-0.0019625972
CID91853306-Sp0	0.1	9	-0.0032993054	-0.0030319213	-0.0042547397
CID91855388-Sp0	0.1	9	-0.001798096	-0.0031085068	-0.0026352631
CID168367496-Sp0	0.1	9	-0.00057685433	0.05463721	-0.0016795902
CID168371909-Sp0	0.1	9	-0.0011354503	-0.00030979395	-0.0010612591
CID53759118-Sp0	1.0	9	-0.0012658334	-0.0006763248	-0.0015280338
CID91860458-Sp0	1.0	9	-0.001697117	0.052652895	-0.0027871185
CID155289460-Sp0	1.0	9	-0.0010193777	-0.0012250419	-0.0018711764
CID168358817-Sp0	1.0	9	0.006589666	0.14465757	-0.00042309775
CID168358832-Sp0	1.0	9	0.09310499	0.052343145	0.02186349
CID22979808-Sp0	1.0	9	-0.00012092098	0.23083228	-0.0021215451
CID91853306-Sp0	1.0	9	-0.0022152825	-0.001787604	-0.0030995489
CID91855388-Sp0	1.0	9	0.016773984	-0.0012398292	-0.0014662402
CID168367496-Sp0	1.0	9	0.28127372	0.17844507	0.07893528
CID168371909-Sp0	1.0	9	0.06461507	0.06086424	0.009296924
CID53759118-Sp0	10.0	9	0.34719783	0.22730032	0.027477324
CID91860458-Sp0	10.0	9	0.053275123	0.07299062	-0.0028082852
CID155289460-Sp0	10.0	9	0.26400256	-0.0008831142	-0.002955625
CID168358817-Sp0	10.0	9	0.4641351	0.5616872	0.335394
CID168358832-Sp0	10.0	9	0.4361049	0.32227746	0.26138863
CID22979808-Sp0	10.0	9	0.19631721	0.40658152	-0.0010049472
CID91853306-Sp0	10.0	9	0.11232018	0.06614532	-0.0002104856
CID91855388-Sp0	10.0	9	0.7264907	0.28394204	0.36158717
CID168367496-Sp0	10.0	9	1.2401402	0.9553399	1.0831648
CID168371909-Sp0	10.0	9	0.725419	0.67246693	0.57789147
CID53759118-Sp0	0.1	8	-0.0024052549	-0.0029624577	-0.0033156392
CID91860458-Sp0	0.1	8	-0.0010123326	-0.0030478905	-0.0026034866
CID155289460-Sp0	0.1	8	-0.0028946423	-0.0053639645	-0.0049226447
CID168358817-Sp0	0.1	8	-0.00124896	-0.0011287704	-0.0018612712
CID168358832-Sp0	0.1	8	-0.00025658816	-0.00017728805	-0.0011678021
CID22979808-Sp0	0.1	8	-0.0012841738	0.2136566	-0.0021565577
CID91853306-Sp0	0.1	8	-0.0006603609	-0.005176923	-0.0051894165
CID91855388-Sp0	0.1	8	-0.0009267659	-0.003437328	-0.002473312
CID168367496-Sp0	0.1	8	-0.0018910612	-0.0043989383	-0.0019326889
CID168371909-Sp0	0.1	8	-0.0014876832	-0.0020425983	-0.0026482635
CID53759118-Sp0	1.0	8	-0.001679451	-0.0014636609	-0.0025573256
CID91860458-Sp0	1.0	8	-0.0003760469	-0.0015564859	-0.0018395287
CID155289460-Sp0	1.0	8	-0.0019822419	-0.0044366126	-0.0041475394
CID168358817-Sp0	1.0	8	-0.00055338454	0.088442884	-0.0013689905
CID168358832-Sp0	1.0	8	0.069132164	0.23321101	-0.0005737889
CID22979808-Sp0	1.0	8	-0.000111914276	0.5065834	-0.0017023697
CID91853306-Sp0	1.0	8	-0.00016935705	-0.004525662	-0.004518924
CID91855388-Sp0	1.0	8	-6.847381e-05	-0.0025273748	-0.0018203947
CID168367496-Sp0	1.0	8	-0.00049162016	-0.0032224422	-0.00093444035
CID168371909-Sp0	1.0	8	-0.00068295613	-0.0008104366	-0.0018710976
CID53759118-Sp0	10.0	8	0.15614486	0.32110044	-0.0028310663
CID91860458-Sp0	10.0	8	0.08340796	-0.0013279533	-0.003454972
CID155289460-Sp0	10.0	8	0.37955612	-0.0011616194	-0.0011925157
CID168358817-Sp0	10.0	8	0.64111835	0.58539873	0.20756984
CID168358832-Sp0	10.0	8	0.69180024	0.4468533	0.19090182
CID22979808-Sp0	10.0	8	0.42797178	0.6846776	-4.9249677e-05
CID91853306-Sp0	10.0	8	0.15320021	-0.0020958406	-0.0019905155
CID91855388-Sp0	10.0	8	0.33730727	0.16187458	0.047006898
CID168367496-Sp0	10.0	8	1.2724679	1.1006291	1.2004257
CID168371909-Sp0	10.0	8	0.89165354	0.51899314	0.37206972
CID91859659-Sp0	0.1	1	-0.0023741182	-0.0093667125	-0.0051454525
CID146017748-Sp0	0.1	1	-0.0009329727	-0.0066717574	-0.00464934
CID168366091-Sp0	0.1	1	-8.5921434e-05	-0.0023300909	-0.0016576848
CID91855476-Sp0	0.1	1	-0.0026368662	-0.010457782	-0.0053357515
CID125027768-Sp0	0.1	1	0.012164488	0.09493072	-0.0007968761
CID168362261-Sp0	0.1	1	-0.0016860265	-0.0010740157	-0.0018223758
CID91846924-Sp0	0.1	1	-0.0031539835	-0.007363954	-0.0037640769
CID46224568-Sp0	0.1	1	-0.0013911029	-0.00373011	-0.0025362712
CID70788957-Sp0	0.1	1	-5.0105453e-05	-0.0018840552	-0.0020412093
CID91856034-Sp0	0.1	1	-0.0023797902	-0.011267548	-0.00636689
CID91859659-Sp0	1.0	1	-0.00162007	-0.007879198	-0.0043787127
CID146017748-Sp0	1.0	1	-8.49235e-05	-0.0053736013	-0.0038428258
CID168366091-Sp0	1.0	1	0.14052059	-0.0006893264	-0.0007216826
CID91855476-Sp0	1.0	1	-0.0019509917	-0.008982308	-0.0046307025
CID125027768-Sp0	1.0	1	0.055063047	0.18154204	-0.0004678966
CID168362261-Sp0	1.0	1	-0.0012625462	0.006163314	-0.0016642218
CID91846924-Sp0	1.0	1	-0.002507867	-0.0056944345	-0.0028729206
CID46224568-Sp0	1.0	1	-0.00044602514	-0.0019672243	-0.0017521532
CID70788957-Sp0	1.0	1	0.12310655	-0.00059456826	-0.0013020701
CID91856034-Sp0	1.0	1	-0.001651811	-0.009917156	-0.005559947
CID91859659-Sp0	10.0	1	0.6900996	0.041410543	-0.0010138646
CID146017748-Sp0	10.0	1	0.6820371	-0.0014994488	-0.0023815723
CID168366091-Sp0	10.0	1	0.49630913	0.3005122	-1.23322e-06
CID91855476-Sp0	10.0	1	0.3199965	-0.0010011323	-0.0008830574
CID125027768-Sp0	10.0	1	0.29356498	0.0947264	-0.0032334952
CID168362261-Sp0	10.0	1	0.0031519383	-0.0035040432	-0.005548567
CID91846924-Sp0	10.0	1	0.060798213	-0.0005674353	0.046458103
CID46224568-Sp0	10.0	1	0.20932224	-0.0024668186	-0.0030619686
CID70788957-Sp0	10.0	1	0.3115046	-0.0031155986	-0.0049633384
CID91856034-Sp0	10.0	1	0.23520085	-0.0038274443	-0.00187353
CID91859659-Sp0	0.1	5	-0.0025992459	-0.007471592	-0.008799306
CID146017748-Sp0	0.1	5	-0.0019040246	-0.0056678443	-0.0076499707
CID168366091-Sp0	0.1	5	-0.00016403943	-0.00084585854	-0.002247717
CID91855476-Sp0	0.1	5	-0.0031846452	-0.0042591547	-0.0061322562
CID125027768-Sp0	0.1	5	0.010608181	0.05424664	-0.0030625486
CID168362261-Sp0	0.1	5	-0.0008308388	-0.0020807837	-0.004140103
CID91846924-Sp0	0.1	5	-0.0028441304	-0.004359859	-0.0069160857
CID46224568-Sp0	0.1	5	-0.0016338251	-0.0033576426	-0.0055462853
CID70788957-Sp0	0.1	5	0.009583995	-0.002853471	-0.0045161108
CID91856034-Sp0	0.1	5	-0.0006272214	-0.0057266215	-0.005474447
CID91859659-Sp0	1.0	5	-0.0018359117	-0.0069262926	-0.007959581
CID146017748-Sp0	1.0	5	-0.0012027023	-0.005246592	-0.00691445
CID168366091-Sp0	1.0	5	0.0812309	-0.00017648064	-0.0016119982
CID91855476-Sp0	1.0	5	-0.0025044833	-0.0037091456	-0.0053329677
CID125027768-Sp0	1.0	5	0.07013217	0.0875538	-0.0028501386
CID168362261-Sp0	1.0	5	-0.0002993515	-0.0019556545	-0.003958059
CID91846924-Sp0	1.0	5	-0.0022236947	-0.0039932714	-0.006361391
CID46224568-Sp0	1.0	5	-0.0010302425	-0.0030253865	-0.0050652437
CID70788957-Sp0	1.0	5	0.11663416	-0.0025615017	-0.003925916
CID91856034-Sp0	1.0	5	-9.8496675e-05	-0.005230195	-0.0047455346
CID91859659-Sp0	10.0	5	0.70811963	-0.0035502939	-0.0032544679
CID146017748-Sp0	10.0	5	0.4310344	-0.0018681451	-0.0035484873
CID168366091-Sp0	10.0	5	0.6029169	0.5584789	0.42099088
CID91855476-Sp0	10.0	5	0.3829617	0.032989115	-0.0007792765
CID125027768-Sp0	10.0	5	0.104508206	0.17764209	-0.0020164957
CID168362261-Sp0	10.0	5	0.1189187	-3.479786e-05	-0.0026841657
CID91846924-Sp0	10.0	5	0.12540603	-0.0014864823	-0.0033153861
CID46224568-Sp0	10.0	5	0.23214641	-0.0011746286	-0.0031642227
CID70788957-Sp0	10.0	5	0.35045117	-0.0015555066	-0.002886356
CID91856034-Sp0	10.0	5	0.5923606	-0.0002670162	-5.72741e-05
CID91859659-Sp0	0.1	4	-0.002677223	-0.0051128436	-0.0052713435
CID146017748-Sp0	0.1	4	-0.002662229	-0.0052276063	-0.004753805
CID168366091-Sp0	0.1	4	0.100935504	-0.00048622696	-0.00014741375
CID91855476-Sp0	0.1	4	-0.0031965005	-0.006636476	-0.0059346245
CID125027768-Sp0	0.1	4	-0.00018296897	-0.0011653214	-0.0007968572
CID168362261-Sp0	0.1	4	-0.0014605774	-0.0008824919	-0.0022490625
CID91846924-Sp0	0.1	4	-0.0017086876	-0.0031210904	-0.0035951554
CID46224568-Sp0	0.1	4	-0.0009501181	-0.0017634231	-0.0018305108
CID70788957-Sp0	0.1	4	-0.00067146105	-0.0018970435	-0.0014748832
CID91856034-Sp0	0.1	4	-0.0032934425	-0.008106492	-0.006176759
CID91859659-Sp0	1.0	4	-0.0016782598	-0.0040475144	-0.004152707
CID146017748-Sp0	1.0	4	-0.0014157374	-0.0040019914	-0.0037031106
CID168366091-Sp0	1.0	4	0.21646571	-2.4163573e-05	0.04035458
CID91855476-Sp0	1.0	4	-0.0020464293	-0.005305388	-0.0048471177
CID125027768-Sp0	1.0	4	0.020380482	-0.0008679153	-0.00049465447
CID168362261-Sp0	1.0	4	-0.00095687044	-0.00050215586	-0.0015779226
CID91846924-Sp0	1.0	4	-0.0010865406	-0.0021516685	-0.002560566
CID46224568-Sp0	1.0	4	-8.004308e-05	-0.0010360711	-0.0009531653
CID70788957-Sp0	1.0	4	0.033423543	-0.00076055434	-0.00056521874
CID91856034-Sp0	1.0	4	-0.0021244376	-0.007009815	-0.005355448
CID91859659-Sp0	10.0	4	0.31930482	-0.00096898165	-0.0015610793
CID146017748-Sp0	10.0	4	0.5313555	-0.0021634626	-0.0031966595
CID168366091-Sp0	10.0	4	0.5786477	0.10385509	0.098875865
CID91855476-Sp0	10.0	4	0.1152137	-0.0010312062	-0.001010015
CID125027768-Sp0	10.0	4	0.15920761	-6.0760674e-05	0.07829379
CID168362261-Sp0	10.0	4	0.00924027	0.03651499	-6.764531e-06
CID91846924-Sp0	10.0	4	0.0013142377	-0.00092938	-0.0014707649
CID46224568-Sp0	10.0	4	0.046599343	-0.0012558582	-0.00046831666
CID70788957-Sp0	10.0	4	0.09805819	-0.0011391875	0.006863728
CID91856034-Sp0	10.0	4	0.20130998	-0.0014095178	-0.0010042861
CID91859659-Sp0	0.1	0	-0.0010650743	-0.0064768884	-0.0019859304
CID146017748-Sp0	0.1	0	-0.001002943	-0.0066780876	-0.001980367
CID168366091-Sp0	0.1	0	0.06739569	-0.00019493616	-0.00045971177
CID91855476-Sp0	0.1	0	-0.0014765457	-0.006642768	-0.0022564232
CID125027768-Sp0	0.1	0	0.032575764	0.08565605	-0.0013509563
CID168362261-Sp0	0.1	0	-0.00034028068	-0.0006874648	-0.0023170304
CID91846924-Sp0	0.1	0	-0.0012643996	-0.005766841	-0.0011951737
CID46224568-Sp0	0.1	0	-0.00024279668	-0.0032678673	-0.00067564927
CID70788957-Sp0	0.1	0	-0.0004140377	-0.0020613428	-0.0011347963
CID91856034-Sp0	0.1	0	-0.0008349755	-0.007380198	-0.0036939515
CID91859659-Sp0	1.0	0	-0.0007074532	-0.005925194	-0.0017781239
CID146017748-Sp0	1.0	0	-0.00078232196	-0.006354874	-0.0019234478
CID168366091-Sp0	1.0	0	0.1143755	0.028262295	-0.00032341667
CID91855476-Sp0	1.0	0	-0.0012636044	-0.006338637	-0.0021860115
CID125027768-Sp0	1.0	0	0.053996317	0.13266936	-0.001458894
CID168362261-Sp0	1.0	0	-0.0001314263	-0.000117401774	-0.0024866955
CID91846924-Sp0	1.0	0	-0.0011121089	-0.0053971563	-0.0010572621
CID46224568-Sp0	1.0	0	-1.9115955e-06	-0.002956629	-0.0006653086
CID70788957-Sp0	1.0	0	-0.00012606858	-0.0014139571	-0.0010749894
CID91856034-Sp0	1.0	0	-0.00058298395	-0.00695935	-0.0035395452
CID91859659-Sp0	10.0	0	0.58441895	-0.0009631757	-0.0002789398
CID146017748-Sp0	10.0	0	0.31735408	-0.0019842545	-0.0014423277
CID168366091-Sp0	10.0	0	0.63276386	0.64056253	0.3201055
CID91855476-Sp0	10.0	0	0.16633338	-0.0019706397	-0.0017980036
CID125027768-Sp0	10.0	0	0.33011425	0.5172337	0.00991381
CID168362261-Sp0	10.0	0	0.17947139	0.31991273	-0.0016413203
CID91846924-Sp0	10.0	0	0.0655528	-0.0020688495	-0.00040598787
CID46224568-Sp0	10.0	0	0.23653296	-0.0010207114	-0.00091529003
CID70788957-Sp0	10.0	0	0.19196638	-0.0006582339	-0.00067216833
CID91856034-Sp0	10.0	0	0.31821215	-0.001968835	-0.0023028462
CID91859659-Sp0	0.1	7	-0.002510548	-0.0066126157	-0.00469563
CID146017748-Sp0	0.1	7	-0.0023969475	-0.0065185893	-0.0045143757
CID168366091-Sp0	0.1	7	0.10588024	-6.698489e-05	-0.0010082807
CID91855476-Sp0	0.1	7	-0.0041489513	-0.0067485487	-0.0054703406
CID125027768-Sp0	0.1	7	-0.00070425315	0.3134305	-0.0020495425
CID168362261-Sp0	0.1	7	-0.0011607964	-0.0017708513	-0.0029226565
CID91846924-Sp0	0.1	7	-0.002927408	-0.004283542	-0.0037373626
CID46224568-Sp0	0.1	7	-0.0012825419	-0.0022832938	-0.0021217742
CID70788957-Sp0	0.1	7	-0.0016839699	-0.002433346	-0.0021580362
CID91856034-Sp0	0.1	7	-0.0013917391	-0.008621701	-0.004823343
CID91859659-Sp0	1.0	7	-0.001753187	-0.005819219	-0.0039039052
CID146017748-Sp0	1.0	7	-0.0016296849	-0.0057642767	-0.003720349
CID168366091-Sp0	1.0	7	0.26126397	0.10034596	-0.00027063728
CID91855476-Sp0	1.0	7	-0.0035484747	-0.006003903	-0.004721654
CID125027768-Sp0	1.0	7	-0.00031707017	0.3102249	-0.001935405
CID168362261-Sp0	1.0	7	-0.0005770573	-0.0011792589	-0.0025526905
CID91846924-Sp0	1.0	7	-0.0023539965	-0.0035056202	-0.0030082006
CID46224568-Sp0	1.0	7	-0.00074464944	-0.001690866	-0.0017055614
CID70788957-Sp0	1.0	7	-0.0008086355	-0.0017597305	-0.0016686694
CID91856034-Sp0	1.0	7	-0.0007434924	-0.0077022766	-0.0039733932
CID91859659-Sp0	10.0	7	0.4677086	-0.0016687941	-0.00038832513
CID146017748-Sp0	10.0	7	0.48649782	-0.0027375992	-0.0011707263
CID168366091-Sp0	10.0	7	0.6773021	0.6470314	0.5473514
CID91855476-Sp0	10.0	7	0.14499058	-0.0014467409	-0.0004689714
CID125027768-Sp0	10.0	7	0.26974276	0.2968687	-0.0002730009
CID168362261-Sp0	10.0	7	0.12090033	-0.0009911807	-0.0016380255
CID91846924-Sp0	10.0	7	0.123176455	-0.00032363326	-0.00051236706
CID46224568-Sp0	10.0	7	0.14888123	-0.00089930306	-0.0012578873
CID70788957-Sp0	10.0	7	0.24933785	-0.0022771992	-0.00055356306
CID91856034-Sp0	10.0	7	0.3087114	-0.0020639896	-0.00068873103
CID91859659-Sp0	0.1	3	-0.00467338	-0.007938508	-0.0052100406
CID146017748-Sp0	0.1	3	-0.0023658976	-0.0054523395	-0.004260816
CID168366091-Sp0	0.1	3	-5.0196497e-05	0.03198912	-0.0017901822
CID91855476-Sp0	0.1	3	-0.00323553	-0.005955384	-0.0046451334
CID125027768-Sp0	0.1	3	0.023398444	0.10845037	-0.002371281
CID168362261-Sp0	0.1	3	-0.0016294555	0.06065271	-0.005257648
CID91846924-Sp0	0.1	3	-0.0032041448	-0.0043543302	-0.0051987157
CID46224568-Sp0	0.1	3	-0.0011055307	-0.0021621822	-0.0030004673
CID70788957-Sp0	0.1	3	-0.00041200384	-0.0020744617	-0.0003964232
CID91856034-Sp0	0.1	3	-0.002215398	-0.0065446324	-0.0045544794
CID91859659-Sp0	1.0	3	-0.0039260904	-0.0069551324	-0.004701124
CID146017748-Sp0	1.0	3	-0.001466799	-0.0043526297	-0.004031279
CID168366091-Sp0	1.0	3	0.10145578	0.14623404	-0.0017259863
CID91855476-Sp0	1.0	3	-0.0023458295	-0.0048607737	-0.0041841343
CID125027768-Sp0	1.0	3	0.11317298	0.16231784	-0.0026098755
CID168362261-Sp0	1.0	3	-0.0011605845	0.108732834	-0.0049787583
CID91846924-Sp0	1.0	3	-0.0024531214	-0.0033027683	-0.0047841603
CID46224568-Sp0	1.0	3	-0.00027066082	-0.0012224352	-0.0028169637
CID70788957-Sp0	1.0	3	0.06439271	-0.0014190484	-0.00013941854
CID91856034-Sp0	1.0	3	-0.0016044383	-0.005786592	-0.0040809116
CID91859659-Sp0	10.0	3	0.29320344	-0.00021744563	-0.0010554653
CID146017748-Sp0	10.0	3	0.24302176	-0.0011423482	-0.0028332411
CID168366091-Sp0	10.0	3	0.57307124	0.7889014	0.17134464
CID91855476-Sp0	10.0	3	0.24647266	-0.0001463674	-0.0016797268
CID125027768-Sp0	10.0	3	0.16520198	0.237236	-0.0032534974
CID168362261-Sp0	10.0	3	0.027240857	0.1328872	-0.005480684
CID91846924-Sp0	10.0	3	0.07004553	0.02739688	-0.002927536
CID46224568-Sp0	10.0	3	0.21374851	-0.0006157926	-0.0026216006
CID70788957-Sp0	10.0	3	0.20150855	-0.00057303265	-0.00022628023
CID91856034-Sp0	10.0	3	0.23977828	0.014459424	-0.0018765369
CID91859659-Sp0	0.1	2	-0.0033079665	-0.009896868	-0.007846332
CID146017748-Sp0	0.1	2	-0.0019340425	-0.007749392	-0.005674638
CID168366091-Sp0	0.1	2	-2.9934794e-05	0.013427153	-0.00084568857
CID91855476-Sp0	0.1	2	-0.003438621	-0.009333849	-0.0054694735
CID125027768-Sp0	0.1	2	0.0063169748	0.09714708	-0.0012291773
CID168362261-Sp0	0.1	2	-0.00076842756	-0.0005987954	-0.0019483092
CID91846924-Sp0	0.1	2	-0.0027433771	-0.00652347	-0.0041903215
CID46224568-Sp0	0.1	2	-0.0011587387	-0.0044989847	-0.002208483
CID70788957-Sp0	0.1	2	0.16950625	-0.0037833957	-0.0018282317
CID91856034-Sp0	0.1	2	-0.0009283775	-0.0088325245	-0.006781664
CID91859659-Sp0	1.0	2	-0.002150154	-0.008391039	-0.0066460064
CID146017748-Sp0	1.0	2	-0.00078348845	-0.006231036	-0.004579314
CID168366091-Sp0	1.0	2	0.12260371	0.22730151	-0.00016111582
CID91855476-Sp0	1.0	2	-0.00222665	-0.007680406	-0.0042275386
CID125027768-Sp0	1.0	2	0.04407376	0.18212357	-0.0020677126
CID168362261-Sp0	1.0	2	-1.9651205e-05	0.13282546	-0.0022769466
CID91846924-Sp0	1.0	2	-0.0015903387	-0.0049693314	-0.0030402597
CID46224568-Sp0	1.0	2	-2.5166124e-05	-0.002989536	-0.0011171945
CID70788957-Sp0	1.0	2	0.5828574	-0.0034691829	-0.00010467038
CID91856034-Sp0	1.0	2	0.006718427	-0.007753536	-0.0061391494
CID91859659-Sp0	10.0	2	0.45641267	-0.0032208997	-0.0030393898
CID146017748-Sp0	10.0	2	0.4078195	-0.0031155616	-0.0036674475
CID168366091-Sp0	10.0	2	0.7380854	0.76095325	0.29365405
CID91855476-Sp0	10.0	2	0.31669104	0.034637384	-0.00044373094
CID125027768-Sp0	10.0	2	0.33242178	0.25741374	-0.0008817613
CID168362261-Sp0	10.0	2	0.31520408	0.34063447	-0.0030813986
CID91846924-Sp0	10.0	2	0.16893785	0.19757637	-0.0008081251
CID46224568-Sp0	10.0	2	0.2743334	-0.0013317205	-0.0034312515
CID70788957-Sp0	10.0	2	1.0971041	-0.0029987388	0.06551727
CID91856034-Sp0	10.0	2	0.3480127	-0.0014955227	-0.0020452242
CID91859659-Sp0	0.1	6	-0.0051305066	-0.0066753468	-0.007933563
CID146017748-Sp0	0.1	6	-0.0037356927	-0.0076864455	-0.007160648
CID168366091-Sp0	0.1	6	-0.00035670964	0.112313256	-0.0020428738
CID91855476-Sp0	0.1	6	-0.0055001234	-0.0053718938	-0.007080811
CID125027768-Sp0	0.1	6	-0.00047902748	0.21380523	-0.0025888132
CID168362261-Sp0	0.1	6	-0.003472952	0.31039506	-0.005460753
CID91846924-Sp0	0.1	6	-0.003977447	-0.003097728	-0.0057882965
CID46224568-Sp0	0.1	6	-0.001878913	-0.0047572213	-0.0029098594
CID70788957-Sp0	0.1	6	-0.002007539	-0.0026436262	-0.0041796276
CID91856034-Sp0	0.1	6	-0.0049084714	-0.007923698	-0.008479961
CID91859659-Sp0	1.0	6	-0.0028941114	-0.005373652	-0.006240723
CID146017748-Sp0	1.0	6	-0.002114724	-0.0063879956	-0.0054154107
CID168366091-Sp0	1.0	6	0.23493174	0.31392092	-0.000320158
CID91855476-Sp0	1.0	6	-0.0040257713	-0.0035691732	-0.005581168
CID125027768-Sp0	1.0	6	0.024134845	0.23786135	-0.0018844916
CID168362261-Sp0	1.0	6	-0.0018244996	0.5425845	-0.003931198
CID91846924-Sp0	1.0	6	-0.0026551394	-0.001301088	-0.004343898
CID46224568-Sp0	1.0	6	-0.00028676703	-0.0029874935	-0.0017006046
CID70788957-Sp0	1.0	6	-0.0001737234	-0.0021511167	-0.002725316
CID91856034-Sp0	1.0	6	-0.0037904151	-0.0068990993	-0.0073744357
CID91859659-Sp0	10.0	6	0.75088584	-0.0013622403	-0.0015090993
CID146017748-Sp0	10.0	6	0.43599853	-0.003727876	-0.0014084872
CID168366091-Sp0	10.0	6	0.74848413	0.5244291	0.41143674
CID91855476-Sp0	10.0	6	0.36200222	-0.0009063591	-0.0012175401
CID125027768-Sp0	10.0	6	0.21678808	0.43573216	-0.0008870801
CID168362261-Sp0	10.0	6	0.24964833	0.6869936	-0.0020825074
CID91846924-Sp0	10.0	6	0.114391804	-0.00095893693	-0.00050512166
CID46224568-Sp0	10.0	6	0.20855431	-0.0020789006	0.032868415
CID70788957-Sp0	10.0	6	0.18874453	-0.00236844	-0.0017566421
CID91856034-Sp0	10.0	6	0.10572278	-0.0013233983	-0.002673855
CID91859659-Sp0	0.1	9	-0.0035771106	-0.004184774	-0.0050487015
CID146017748-Sp0	0.1	9	-0.005094449	-0.006101253	-0.0062537454
CID168366091-Sp0	0.1	9	-0.00074379414	0.017578036	-0.0010427175
CID91855476-Sp0	0.1	9	-0.0042046886	-0.0038478367	-0.0037649584
CID125027768-Sp0	0.1	9	-0.00042653218	0.11886044	-0.0019376797
CID168362261-Sp0	0.1	9	-0.0035745418	-0.001598206	-0.0029166196
CID91846924-Sp0	0.1	9	-0.0042236	-0.0015001671	-0.002853264
CID46224568-Sp0	0.1	9	-0.0013096163	-0.0024426414	-0.0015954963
CID70788957-Sp0	0.1	9	-0.0018398246	-0.00079404935	-0.0016499631
CID91856034-Sp0	0.1	9	-0.0038342464	-0.003645833	-0.007431171
CID91859659-Sp0	1.0	9	-0.0019186833	-0.0028666263	-0.0032561165
CID146017748-Sp0	1.0	9	-0.003490516	-0.004647284	-0.0043906416
CID168366091-Sp0	1.0	9	0.056395292	0.14834216	-0.000970308
CID91855476-Sp0	1.0	9	-0.00266291	-0.0022329981	-0.0026067174
CID125027768-Sp0	1.0	9	0.03775914	0.21701224	-0.0022442294
CID168362261-Sp0	1.0	9	-0.0018312081	0.002323866	-0.0028637473
CID91846924-Sp0	1.0	9	-0.0027275053	-0.00021786957	-0.0021429153
CID46224568-Sp0	1.0	9	0.004700467	-0.0017205862	-0.0007907982
CID70788957-Sp0	1.0	9	-0.00014942944	0.037744917	-0.0006021269
CID91856034-Sp0	1.0	9	-0.0029219666	-0.0029880665	-0.006506222
CID91859659-Sp0	10.0	9	0.31952304	-0.0028551554	-0.001420878
CID146017748-Sp0	10.0	9	0.3649853	-0.0048244125	-0.0023139874
CID168366091-Sp0	10.0	9	0.4380643	0.498909	0.21246202
CID91855476-Sp0	10.0	9	0.16404106	0.017749235	-0.00094108266
CID125027768-Sp0	10.0	9	0.19657904	0.4212932	-0.0010371028
CID168362261-Sp0	10.0	9	0.084779985	0.09729687	-0.0014798669
CID91846924-Sp0	10.0	9	-8.863955e-06	0.20590368	-0.0012481672
CID46224568-Sp0	10.0	9	0.18126938	-0.0021858662	-0.0012977027
CID70788957-Sp0	10.0	9	0.17447092	-0.00084504497	0.043827966
CID91856034-Sp0	10.0	9	0.10058712	-0.0014237176	-0.0026628214
CID91859659-Sp0	0.1	8	-0.0033747738	-0.006641682	-0.005766747
CID146017748-Sp0	0.1	8	-0.0022126005	-0.0048732213	-0.0045668688
CID168366091-Sp0	0.1	8	-0.0009211163	0.27989346	-0.0018164604
CID91855476-Sp0	0.1	8	-0.0028780103	-0.0065756463	-0.0058030924
CID125027768-Sp0	0.1	8	-0.0007971661	0.46757367	-0.0026403817
CID168362261-Sp0	0.1	8	-0.0022760523	0.1508758	-0.0030308205
CID91846924-Sp0	0.1	8	-0.004119503	-0.00573171	-0.005568315
CID46224568-Sp0	0.1	8	-0.0013030369	-0.0038892708	-0.0032643941
CID70788957-Sp0	0.1	8	-0.0016715883	-0.004830568	-0.0031875002
CID91856034-Sp0	0.1	8	-0.0021179337	-0.006952538	-0.0067691375
CID91859659-Sp0	1.0	8	-0.0025583522	-0.005800704	-0.004988627
CID146017748-Sp0	1.0	8	-0.0014104424	-0.00405817	-0.0037978943
CID168366091-Sp0	1.0	8	0.04902324	0.5310917	-0.0011116248
CID91855476-Sp0	1.0	8	-0.0019340555	-0.005721752	-0.005007999
CID125027768-Sp0	1.0	8	0.004774764	0.4922582	-0.002673291
CID168362261-Sp0	1.0	8	-0.0016208017	0.36595887	-0.0028372877
CID91846924-Sp0	1.0	8	-0.0032195228	-0.0047505153	-0.004799874
CID46224568-Sp0	1.0	8	-0.00052633433	-0.0027330949	-0.0023702122
CID70788957-Sp0	1.0	8	-0.00083855103	-0.003780943	-0.00280939
CID91856034-Sp0	1.0	8	-0.0012686537	-0.006016263	-0.005951061
CID91859659-Sp0	10.0	8	0.30508846	-0.002529908	-0.0009533381
CID146017748-Sp0	10.0	8	0.5094543	-0.0019120958	-0.0020143231
CID168366091-Sp0	10.0	8	0.62844926	0.73949605	0.23380995
CID91855476-Sp0	10.0	8	0.21738042	-0.0010456784	-0.001338583
CID125027768-Sp0	10.0	8	0.2923418	0.495886	-0.0011763057
CID168362261-Sp0	10.0	8	0.1605402	0.49291918	-0.0031291193
CID91846924-Sp0	10.0	8	0.1675261	0.062138774	-0.0011698275
CID46224568-Sp0	10.0	8	0.09002202	-0.0014127224	-0.0028009121
CID70788957-Sp0	10.0	8	0.15284964	-0.0043050796	-0.0027405072
CID91856034-Sp0	10.0	8	0.1462569	-0.002988542	-0.0020895542
CID91858980-Sp0	0.1	1	-0.0008186537	-0.0033513736	-0.0036027532
CID96361126-Sp0	0.1	1	0.01662454	0.19126087	-0.000612575
CID168371895-Sp0	0.1	1	-0.0001200886	-0.0010989443	-0.00095078215
CID91851900-Sp0	0.1	1	-0.0018479687	-0.005400677	-0.003223493
CID168361268-Sp0	0.1	1	-0.0013043615	-0.0036367457	-0.003095913
CID168373775-Sp0	0.1	1	-0.00012634993	0.1194757	-0.00083625957
CID168375180-Sp0	0.1	1	-0.0005002446	-0.000867711	-0.0008434607
CID91857234-Sp0	0.1	1	0.040275544	-0.012740758	-0.0062114247
CID101401559-Sp0	0.1	1	-0.0006950752	-0.0006926484	-0.0015738262
CID156617721-Sp0	0.1	1	0.44828454	-0.0027861285	-0.0021721309
CID91858980-Sp0	1.0	1	0.04756967	-0.0027953796	-0.0033733128
CID96361126-Sp0	1.0	1	0.09526907	0.32704657	-0.00021347105
CID168371895-Sp0	1.0	1	0.08788727	0.021471605	-0.00025222226
CID91851900-Sp0	1.0	1	-0.0010840654	-0.003636356	-0.0024111385
CID168361268-Sp0	1.0	1	-0.00041262954	-0.0020358984	-0.0022925467
CID168373775-Sp0	1.0	1	0.016200736	0.18122426	-0.00065019354
CID168375180-Sp0	1.0	1	0.04055038	0.07944539	-0.00015444815
CID91857234-Sp0	1.0	1	0.13341421	-0.011346328	-0.0053657047
CID101401559-Sp0	1.0	1	-2.5896281e-05	0.07944752	-0.0010179324
CID156617721-Sp0	1.0	1	0.5454126	-0.0017992021	-0.001972645
CID91858980-Sp0	10.0	1	0.2029241	-0.0051985607	-0.006262043
CID96361126-Sp0	10.0	1	0.3695796	0.32285148	-0.0019451434
CID168371895-Sp0	10.0	1	0.48151428	0.40650868	0.006421685
CID91851900-Sp0	10.0	1	0.21013157	-0.0016123508	-0.002132974
CID168361268-Sp0	10.0	1	0.35735673	-0.0015286861	-0.0025401372
CID168373775-Sp0	10.0	1	0.24328925	0.15643793	-0.0031493604
CID168375180-Sp0	10.0	1	0.35396647	0.16031481	-0.0013541342
CID91857234-Sp0	10.0	1	0.6617781	-0.0058246916	-0.0036011701
CID101401559-Sp0	10.0	1	0.18181212	-0.0020920918	-0.0048071765
CID156617721-Sp0	10.0	1	1.2757266	0.1276434	-0.0012242188
CID91858980-Sp0	0.1	5	0.047296375	-0.003389218	-0.005330558
CID96361126-Sp0	0.1	5	-0.00013206273	0.07339013	-0.0025429553
CID168371895-Sp0	0.1	5	0.0014743209	0.14727722	-0.0016064052
CID91851900-Sp0	0.1	5	-0.0026495086	-0.0028193642	-0.005158803
CID168361268-Sp0	0.1	5	-0.00199712	-0.0029369125	-0.0050959736
CID168373775-Sp0	0.1	5	-7.6897144e-05	0.15241075	-0.0031460093
CID168375180-Sp0	0.1	5	-0.00020781413	0.06353912	-0.0019869888
CID91857234-Sp0	0.1	5	0.1473554	-0.006601036	-0.007905468
CID101401559-Sp0	0.1	5	-0.00036888628	-0.00027970888	-0.003807274
CID156617721-Sp0	0.1	5	0.3160282	-0.0022653542	-0.0023474223
CID91858980-Sp0	1.0	5	0.10324177	-0.0031493763	-0.0051889597
CID96361126-Sp0	1.0	5	0.05556669	0.12494423	-0.0022925476
CID168371895-Sp0	1.0	5	0.09897995	0.20943862	-0.0011164809
CID91851900-Sp0	1.0	5	-0.002075456	-0.0023986532	-0.004556283
CID168361268-Sp0	1.0	5	-0.0013938604	-0.0025058733	-0.0045486465
CID168373775-Sp0	1.0	5	0.025012702	0.17962456	-0.003002981
CID168375180-Sp0	1.0	5	0.06091085	0.122449964	-0.0016440542
CID91857234-Sp0	1.0	5	0.20954272	-0.0062941634	-0.007331347
CID101401559-Sp0	1.0	5	0.013768807	0.0051966235	-0.0035506235
CID156617721-Sp0	1.0	5	0.4661665	-0.0013337791	-0.001484863
CID91858980-Sp0	10.0	5	0.30016512	-0.0010561377	-0.004012311
CID96361126-Sp0	10.0	5	0.31416625	0.38763225	-0.00063792226
CID168371895-Sp0	10.0	5	0.3423276	0.4536434	0.19695318
CID91851900-Sp0	10.0	5	0.18541373	-1.6837566e-06	-0.0019997384
CID168361268-Sp0	10.0	5	0.23794764	-0.0005767067	-0.0019051594
CID168373775-Sp0	10.0	5	0.093101926	0.2903927	-0.0016788987
CID168375180-Sp0	10.0	5	0.36730412	0.50562507	0.2107177
CID91857234-Sp0	10.0	5	0.9317461	-0.003091073	-0.004686352
CID101401559-Sp0	10.0	5	0.04477524	0.07975278	-0.0027004997
CID156617721-Sp0	10.0	5	1.5183243	0.06390126	0.1533843
CID91858980-Sp0	0.1	4	-0.0007342042	-0.0011480269	-0.0014077005
CID96361126-Sp0	0.1	4	-0.0002851087	-0.0013874703	-0.00092487363
CID168371895-Sp0	0.1	4	0.08090363	-0.0007441447	-0.0001301223
CID91851900-Sp0	0.1	4	-0.0016081504	-0.0032208513	-0.0029717973
CID168361268-Sp0	0.1	4	-0.0020298655	-0.00456443	-0.0042791716
CID168373775-Sp0	0.1	4	-0.00028481067	-0.0013346315	-0.0010205847
CID168375180-Sp0	0.1	4	0.021438524	-0.00096655916	-0.00033273935
CID91857234-Sp0	0.1	4	-0.0012527885	-0.006878098	-0.0039610094
CID101401559-Sp0	0.1	4	-0.00051196635	-0.0014478054	-0.0013285896
CID156617721-Sp0	0.1	4	-0.0015087138	-0.006076293	-0.0025988205
CID91858980-Sp0	1.0	4	-0.00020589441	-0.0007144971	-0.0008902865
CID96361126-Sp0	1.0	4	0.044338062	-0.00081063015	-0.0003495346
CID168371895-Sp0	1.0	4	0.18196324	0.010212749	0.077013336
CID91851900-Sp0	1.0	4	-0.00033938736	-0.001898624	-0.001816302
CID168361268-Sp0	1.0	4	-0.0010275404	-0.0036258413	-0.0034129387
CID168373775-Sp0	1.0	4	-5.452782e-06	-0.0011121302	-0.0007696256
CID168375180-Sp0	1.0	4	0.09531367	-7.769882e-05	0.053659588
CID91857234-Sp0	1.0	4	-0.0003328681	-0.0058867643	-0.0023103892
CID101401559-Sp0	1.0	4	-8.298427e-05	-0.0011274719	-0.00096405204
CID156617721-Sp0	1.0	4	-0.00041211158	-0.00527444	-0.0015264102
CID91858980-Sp0	10.0	4	0.18746144	-0.0019571327	-0.0005053751
CID96361126-Sp0	10.0	4	0.23794411	-0.00042875556	0.035362273
CID168371895-Sp0	10.0	4	0.5240951	0.2635465	0.2776876
CID91851900-Sp0	10.0	4	0.1306144	-0.0010323947	-0.0010589355
CID168361268-Sp0	10.0	4	0.12374565	-0.0023942883	-0.0021684559
CID168373775-Sp0	10.0	4	0.12674826	-4.5926868e-06	0.0773837
CID168375180-Sp0	10.0	4	0.36370122	0.055012204	0.16051237
CID91857234-Sp0	10.0	4	0.44915634	-0.002501885	1.1911892
CID101401559-Sp0	10.0	4	0.054403648	-0.001312871	-0.000113914604
CID156617721-Sp0	10.0	4	0.9072721	-0.0022021832	-0.001415622
CID91858980-Sp0	0.1	0	-4.3216346e-06	-0.0033152206	-0.0010747103
CID96361126-Sp0	0.1	0	0.026621222	0.07115512	-0.0009666995
CID168371895-Sp0	0.1	0	0.04966245	0.037361506	-0.0007445652
CID91851900-Sp0	0.1	0	-0.0009369582	-0.004655189	-0.00156762
CID168361268-Sp0	0.1	0	-0.00069760514	-0.0044770534	-0.0013395735
CID168373775-Sp0	0.1	0	-2.2751987e-05	0.08089016	-0.0016150895
CID168375180-Sp0	0.1	0	0.03714893	-0.00042258351	-0.0006206272
CID91857234-Sp0	0.1	0	-0.0006462163	-0.009885341	-0.0039379136
CID101401559-Sp0	0.1	0	-0.00021793753	-0.00093443797	-0.0014884117
CID156617721-Sp0	0.1	0	0.08641669	-0.006525737	-0.0029652894
CID91858980-Sp0	1.0	0	0.033042036	-0.00285956	-0.0010357269
CID96361126-Sp0	1.0	0	0.06408491	0.15449089	-0.0011573329
CID168371895-Sp0	1.0	0	0.0929994	0.10488979	-0.00068844145
CID91851900-Sp0	1.0	0	-0.00073187903	-0.0042813686	-0.0015110471
CID168361268-Sp0	1.0	0	-0.0004365556	-0.003999136	-0.0013103336
CID168373775-Sp0	1.0	0	0.00072247535	0.097331606	-0.0016828594
CID168375180-Sp0	1.0	0	0.06617356	-4.72112e-05	-0.00057124236
CID91857234-Sp0	1.0	0	-0.00031804264	-0.009462794	-0.0037237098
CID101401559-Sp0	1.0	0	-8.032933e-05	-0.0005943271	-0.0015968957
CID156617721-Sp0	1.0	0	0.12489566	-0.0059207045	-0.0029816483
CID91858980-Sp0	10.0	0	0.17454337	-0.0025838139	-0.0009741231
CID96361126-Sp0	10.0	0	0.3806681	0.53729135	0.035913385
CID168371895-Sp0	10.0	0	0.5525454	0.62927425	0.25613713
CID91851900-Sp0	10.0	0	0.17042847	-0.002188387	-0.0013273373
CID168361268-Sp0	10.0	0	0.22104694	-0.0012750638	-0.0013524523
CID168373775-Sp0	10.0	0	0.25811777	0.5194845	-0.00037100964
CID168375180-Sp0	10.0	0	0.49444753	0.5651778	0.1807903
CID91857234-Sp0	10.0	0	0.47325552	-0.004227015	-0.0021518148
CID101401559-Sp0	10.0	0	0.14359502	0.13760963	-0.0016104659
CID156617721-Sp0	10.0	0	0.71350265	0.074343435	-0.0025657811
CID91858980-Sp0	0.1	7	-0.00040835454	-0.0042902436	-0.0035077708
CID96361126-Sp0	0.1	7	-0.0006975275	0.284222	-0.002197746
CID168371895-Sp0	0.1	7	-7.813737e-05	0.21407968	-0.0011978344
CID91851900-Sp0	0.1	7	-0.0019124616	-0.0036760923	-0.0031592702
CID168361268-Sp0	0.1	7	-0.002350988	-0.005011116	-0.004179034
CID168373775-Sp0	0.1	7	-0.00069052604	0.55923975	-0.0026364874
CID168375180-Sp0	0.1	7	-0.00047075987	0.036298566	-0.0009537643
CID91857234-Sp0	0.1	7	-0.001092668	-0.011494114	-0.0062037134
CID101401559-Sp0	0.1	7	-0.0009941997	0.25664312	-0.002563948
CID156617721-Sp0	0.1	7	0.26558417	-0.006661626	-0.0043685976
CID91858980-Sp0	1.0	7	0.021735162	-0.0038758523	-0.0031169378
CID96361126-Sp0	1.0	7	-0.00021516069	0.35465294	-0.0022292708
CID168371895-Sp0	1.0	7	0.07958262	0.3197722	-0.00097499177
CID91851900-Sp0	1.0	7	-0.0012340547	-0.0029099376	-0.0025222444
CID168361268-Sp0	1.0	7	-0.0016053607	-0.004244159	-0.003494476
CID168373775-Sp0	1.0	7	-0.00050194917	0.5316163	-0.0025054503
CID168375180-Sp0	1.0	7	0.040926434	0.1654408	-0.00092746015
CID91857234-Sp0	1.0	7	-0.00023793802	-0.010588268	-0.005296394
CID101401559-Sp0	1.0	7	-0.0006704683	0.2570031	-0.0025511007
CID156617721-Sp0	1.0	7	0.38422656	-0.005942688	-0.0038415412
CID91858980-Sp0	10.0	7	0.22389702	-0.0037475647	-0.0024854257
CID96361126-Sp0	10.0	7	0.34081393	0.5746443	0.029820599
CID168371895-Sp0	10.0	7	0.4965477	0.6558155	0.39842355
CID91851900-Sp0	10.0	7	0.16037443	-0.0012242572	-0.0010775366
CID168361268-Sp0	10.0	7	0.16495399	-0.0022517766	-0.0023100446
CID168373775-Sp0	10.0	7	0.2283625	0.5522307	-0.00068288564
CID168375180-Sp0	10.0	7	0.50535464	0.5846063	0.4046095
CID91857234-Sp0	10.0	7	0.5429636	-0.006018767	-0.0022525175
CID101401559-Sp0	10.0	7	0.14730878	0.15438968	-0.0018372606
CID156617721-Sp0	10.0	7	1.3933234	-0.0014576429	-0.0018175925
CID91858980-Sp0	0.1	3	-0.000632316	-0.0022360857	-0.0017962342
CID96361126-Sp0	0.1	3	0.015085816	0.22924584	-0.0028099397
CID168371895-Sp0	0.1	3	0.02245918	0.17765099	-0.0016253688
CID91851900-Sp0	0.1	3	-0.0024634413	-0.0023213134	-0.0033336654
CID168361268-Sp0	0.1	3	-0.0015913419	-0.0020795183	-0.003544233
CID168373775-Sp0	0.1	3	0.007924229	0.24965574	-0.0030649914
CID168375180-Sp0	0.1	3	5.991757e-05	0.20503381	-0.0024735134
CID91857234-Sp0	0.1	3	0.0068538934	-0.0055146953	-0.005905535
CID101401559-Sp0	0.1	3	-0.00046325204	0.049337298	-0.002796224
CID156617721-Sp0	0.1	3	0.034432977	-0.0045932876	-0.0021351336
CID91858980-Sp0	1.0	3	0.03764458	-0.0013700263	-0.0017648485
CID96361126-Sp0	1.0	3	0.08128074	0.3130578	-0.0029450231
CID168371895-Sp0	1.0	3	0.11336306	0.29464668	-0.0017553031
CID91851900-Sp0	1.0	3	-0.0017510772	-0.0012194393	-0.0028226578
CID168361268-Sp0	1.0	3	-0.0008349651	-0.0011709703	-0.0033465156
CID168373775-Sp0	1.0	3	0.09855651	0.24997997	-0.0032307734
CID168375180-Sp0	1.0	3	0.07059337	0.32286668	-0.0023800198
CID91857234-Sp0	1.0	3	0.07025652	-0.004731408	-0.0052139256
CID101401559-Sp0	1.0	3	0.03717591	0.11723689	-0.0031393087
CID156617721-Sp0	1.0	3	0.08039504	-0.0039032942	-0.0015811902
CID91858980-Sp0	10.0	3	0.18857937	-0.00074958545	-0.0021509351
CID96361126-Sp0	10.0	3	0.3607662	0.62587965	-0.0025091588
CID168371895-Sp0	10.0	3	0.36574763	0.6517458	-0.00023473307
CID91851900-Sp0	10.0	3	0.2010626	0.07917242	-0.0028494427
CID168361268-Sp0	10.0	3	0.15274893	-0.00039832844	-0.003327758
CID168373775-Sp0	10.0	3	0.1496912	0.37722027	-0.003488045
CID168375180-Sp0	10.0	3	0.3757398	0.65662485	-0.0009460306
CID91857234-Sp0	10.0	3	0.39847285	-0.0009122379	-0.004323377
CID101401559-Sp0	10.0	3	0.08920516	0.14773147	-0.004097658
CID156617721-Sp0	10.0	3	0.8082599	0.38492495	0.060638584
CID91858980-Sp0	0.1	2	-0.00021346955	-0.0035321973	-0.0021680386
CID96361126-Sp0	0.1	2	-0.00023892625	0.16092922	-0.00082559884
CID168371895-Sp0	0.1	2	0.03697762	0.21848458	-0.0006331466
CID91851900-Sp0	0.1	2	-0.0011393502	-0.0044327066	-0.0025123283
CID168361268-Sp0	0.1	2	-0.0013056382	-0.005247421	-0.0029500707
CID168373775-Sp0	0.1	2	-0.00020526825	0.1626559	-0.0018000047
CID168375180-Sp0	0.1	2	0.018713936	-0.00015546873	-0.0006549904
CID91857234-Sp0	0.1	2	-0.0020356386	-0.011039661	-0.009611353
CID101401559-Sp0	0.1	2	-0.000173873	-0.00049960165	-0.001257979
CID156617721-Sp0	0.1	2	-0.0018540086	-0.008325428	-0.008231935
CID91858980-Sp0	1.0	2	0.06709334	-0.002278021	-0.0015288773
CID96361126-Sp0	1.0	2	0.008503243	0.4766605	-0.0013668835
CID168371895-Sp0	1.0	2	0.082386374	0.42042053	-0.00072166667
CID91851900-Sp0	1.0	2	-0.0002064374	-0.0029625033	-0.0015523699
CID168361268-Sp0	1.0	2	-0.0003051372	-0.0038120353	-0.0019718376
CID168373775-Sp0	1.0	2	0.0072022825	0.24331729	-0.0027419229
CID168375180-Sp0	1.0	2	0.1213623	0.17166458	-0.00018101826
CID91857234-Sp0	1.0	2	-0.0012215466	-0.01012683	-0.0087963175
CID101401559-Sp0	1.0	2	0.040178046	0.028004646	-0.0017392209
CID156617721-Sp0	1.0	2	-2.6470421e-05	-0.0067111407	-0.0069269785
CID91858980-Sp0	10.0	2	0.1469253	-0.0035785926	-0.0050458675
CID96361126-Sp0	10.0	2	0.47900456	0.6775742	-0.00030867025
CID168371895-Sp0	10.0	2	0.60154325	0.7510593	0.28755742
CID91851900-Sp0	10.0	2	0.15370399	0.046628185	-0.0003173804
CID168361268-Sp0	10.0	2	0.33557254	-0.00054831995	-0.0028483626
CID168373775-Sp0	10.0	2	0.28041798	0.311072	-0.0009395999
CID168375180-Sp0	10.0	2	0.5510901	0.6288458	0.2106307
CID91857234-Sp0	10.0	2	0.36855623	-0.004290204	-0.003187383
CID101401559-Sp0	10.0	2	0.14807759	0.0040347874	-0.002176005
CID156617721-Sp0	10.0	2	0.8818192	0.22552964	0.1532806
CID91858980-Sp0	0.1	6	-0.0008907169	-0.00330031	-0.0031490317
CID96361126-Sp0	0.1	6	-0.00062552583	0.4128706	-0.0029878132
CID168371895-Sp0	0.1	6	-0.00040329352	0.391056	-0.0021434687
CID91851900-Sp0	0.1	6	-0.0033462287	-0.005372655	-0.0046259044
CID168361268-Sp0	0.1	6	-0.0025046542	-0.0038761743	-0.004454155
CID168373775-Sp0	0.1	6	-0.00065261166	0.2877684	-0.0029727903
CID168375180-Sp0	0.1	6	-0.0007385662	0.21215263	-0.0021710505
CID91857234-Sp0	0.1	6	-0.005557506	-0.012403586	-0.011097518
CID101401559-Sp0	0.1	6	-0.0007251993	0.011415169	-0.0026590156
CID156617721-Sp0	0.1	6	-0.0012748432	-0.007825527	-0.0062485
CID91858980-Sp0	1.0	6	0.03710346	-0.0021006595	-0.0018136653
CID96361126-Sp0	1.0	6	0.029609427	0.52233195	-0.0021585678
CID168371895-Sp0	1.0	6	0.16952987	0.52625513	-0.0006270164
CID91851900-Sp0	1.0	6	-0.0019573623	-0.0037374923	-0.0032090195
CID168361268-Sp0	1.0	6	-0.0009792226	-0.0027422246	-0.0028697657
CID168373775-Sp0	1.0	6	-0.0001523207	0.3420785	-0.0023461957
CID168375180-Sp0	1.0	6	0.12198336	0.4117341	-0.00084927917
CID91857234-Sp0	1.0	6	-0.004187591	-0.011405827	-0.009186776
CID101401559-Sp0	1.0	6	0.001040861	0.0790597	-0.0020122342
CID156617721-Sp0	1.0	6	0.10166952	-0.006324167	-0.0041587343
CID91858980-Sp0	10.0	6	0.22418603	-0.001836169	-0.00069817004
CID96361126-Sp0	10.0	6	0.29874104	0.72281146	-6.2590836e-05
CID168371895-Sp0	10.0	6	0.60909164	0.5634554	0.23822829
CID91851900-Sp0	10.0	6	0.17789447	-0.0014143502	0.029654294
CID168361268-Sp0	10.0	6	0.286915	-0.0025579636	-0.0009794965
CID168373775-Sp0	10.0	6	0.15770927	0.49467823	-0.0011518535
CID168375180-Sp0	10.0	6	0.54519546	0.515664	0.16703705
CID91857234-Sp0	10.0	6	-0.00033058823	-0.00787465	-0.0049152756
CID101401559-Sp0	10.0	6	0.0632936	0.123807386	-0.0018261501
CID156617721-Sp0	10.0	6	1.1926879	-0.0015302979	-0.0013056159
CID91858980-Sp0	0.1	9	-0.0018518805	-0.0036939692	-0.00228077
CID96361126-Sp0	0.1	9	-0.00070297654	0.35115486	-0.0029261357
CID168371895-Sp0	0.1	9	-0.00068674143	0.123646006	-0.0016314606
CID91851900-Sp0	0.1	9	-0.002220935	-0.0015548446	-0.0017644069
CID168361268-Sp0	0.1	9	-0.0028572946	-0.003437088	-0.0027680974
CID168373775-Sp0	0.1	9	-0.0005850474	0.1836071	-0.0025605923
CID168375180-Sp0	0.1	9	-0.0013371396	0.036207177	-0.0017081089
CID91857234-Sp0	0.1	9	-0.0041140667	-0.010953281	-0.0080228895
CID101401559-Sp0	0.1	9	-0.0010503229	-0.00087895006	-0.0022392757
CID156617721-Sp0	0.1	9	-0.0011978474	-0.007569013	-0.0029191852
CID91858980-Sp0	1.0	9	-0.00036065877	-0.004092011	-0.0026581543
CID96361126-Sp0	1.0	9	0.02765207	0.5537607	-0.0031284862
CID168371895-Sp0	1.0	9	0.03066814	0.29997516	-0.0018398736
CID91851900-Sp0	1.0	9	-0.0007306987	-0.0005710259	-0.00061358034
CID168361268-Sp0	1.0	9	-0.0015385395	-0.0022170262	-0.0017054323
CID168373775-Sp0	1.0	9	0.003331259	0.2921844	-0.0026684094
CID168375180-Sp0	1.0	9	-3.0537543e-05	0.2542422	-0.002037941
CID91857234-Sp0	1.0	9	-0.002842936	-0.009218298	-0.006555247
CID101401559-Sp0	1.0	9	-0.00023036852	-2.7278662e-05	-0.0023190582
CID156617721-Sp0	1.0	9	0.010610849	-0.006623118	-0.0022889436
CID91858980-Sp0	10.0	9	0.09015271	-0.0051766275	-0.002861141
CID96361126-Sp0	10.0	9	0.32279968	0.79862434	-0.0016465549
CID168371895-Sp0	10.0	9	0.29587752	0.58818924	0.014097214
CID91851900-Sp0	10.0	9	0.22320215	-0.0012759728	-0.0006425467
CID168361268-Sp0	10.0	9	0.17607301	-0.0035409683	-0.0025351208
CID168373775-Sp0	10.0	9	0.21706958	0.5742869	-0.0012846781
CID168375180-Sp0	10.0	9	0.22948085	0.46179527	-0.000106166
CID91857234-Sp0	10.0	9	0.21660319	-0.0058552036	-0.0029121125
CID101401559-Sp0	10.0	9	0.12500405	0.1253711	-0.0016391278
CID156617721-Sp0	10.0	9	0.7713838	-0.0014140193	-0.0006389148
CID91858980-Sp0	0.1	8	-0.0010026838	-0.0028061138	-0.0027112057
CID96361126-Sp0	0.1	8	-0.00087484583	0.4932331	-0.0024349631
CID168371895-Sp0	0.1	8	-0.00069585873	0.33934197	-0.0016174968
CID91851900-Sp0	0.1	8	-0.0015045558	-0.005182126	-0.0041345884
CID168361268-Sp0	0.1	8	-0.0009584023	-0.0046416754	-0.0037681076
CID168373775-Sp0	0.1	8	-0.0008469702	0.6115817	-0.0030549483
CID168375180-Sp0	0.1	8	-0.0009339471	0.21402162	-0.0015886929
CID91857234-Sp0	0.1	8	-0.0028351313	-0.006498191	-0.0047707395
CID101401559-Sp0	0.1	8	-0.0011266414	0.27829498	-0.002512403
CID156617721-Sp0	0.1	8	0.14534278	-0.0062453384	-0.0042089033
CID91858980-Sp0	1.0	8	-0.00021528467	-0.0017764198	-0.0020490526
CID96361126-Sp0	1.0	8	0.0345165	0.68415606	-0.0021814776
CID168371895-Sp0	1.0	8	0.078849085	0.59348476	-0.001176275
CID91851900-Sp0	1.0	8	-0.0006656946	-0.004122196	-0.0030814924
CID168361268-Sp0	1.0	8	-0.0002252364	-0.0038456547	-0.0029020451
CID168373775-Sp0	1.0	8	-8.796841e-05	0.6299244	-0.0032109623
CID168375180-Sp0	1.0	8	0.031654656	0.50048757	-0.0011334618
CID91857234-Sp0	1.0	8	-0.001986216	-0.0053289947	-0.003933784
CID101401559-Sp0	1.0	8	-0.0003411834	0.38370156	-0.0025093972
CID156617721-Sp0	1.0	8	0.32026738	-0.0059217024	-0.004061329
CID91858980-Sp0	10.0	8	0.20033374	-0.0026699689	-0.0028718673
CID96361126-Sp0	10.0	8	0.38002366	0.7765234	-0.0009407368
CID168371895-Sp0	10.0	8	0.5763729	0.7884484	0.3131796
CID91851900-Sp0	10.0	8	0.22476232	0.11526866	-0.002222205
CID168361268-Sp0	10.0	8	0.33948976	-0.0007062137	-0.002355898
CID168373775-Sp0	10.0	8	0.3081912	0.8066828	-0.00092761975
CID168375180-Sp0	10.0	8	0.5273203	0.75802827	0.23309141
CID91857234-Sp0	10.0	8	0.3592816	-0.00040973676	-4.5660585e-05
CID101401559-Sp0	10.0	8	0.16478282	0.26182485	-0.0034563108
CID156617721-Sp0	10.0	8	1.1342751	-0.0043261657	-0.0027504044
CID168370434-Sp0	0.1	1	-0.00060564233	-0.000716645	-0.0014819403
CID168374248-Sp0	0.1	1	-0.0014987424	-0.00298998	-0.0022406594
CID168358818-Sp0	0.1	1	-0.001109074	-0.0016719605	-0.0018987418
CID168370907-Sp0	0.1	1	0.01853919	-0.0006737415	-0.0012926991
CID168374721-Sp0	0.1	1	-0.00016953467	-0.0037562537	-0.00270131
CID91856019-Sp0	0.1	1	-0.0036457898	-0.006489775	-0.004114056
CID168359291-Sp0	0.1	1	-0.0013537055	-0.004249463	-0.0032286602
CID168375194-Sp0	0.1	1	-3.3409593e-05	-0.00047797052	-0.0015820299
CID14284860-Sp0	0.1	1	-0.002406133	-0.0038676308	-0.003940435
CID91846938-Sp0	0.1	1	-0.0015035205	-0.006722964	-0.005024734
CID168370434-Sp0	1.0	1	0.04329382	0.12289689	-0.0006725399
CID168374248-Sp0	1.0	1	-0.00069209456	-0.0013447545	-0.0015649904
CID168358818-Sp0	1.0	1	-0.00047964617	-0.00018006845	-0.0013529037
CID168370907-Sp0	1.0	1	0.098824985	0.05304657	-0.00071727886
CID168374721-Sp0	1.0	1	0.12690726	-0.0024741122	-0.0018466366
CID91856019-Sp0	1.0	1	-0.0030166071	-0.0048231427	-0.0032169842
CID168359291-Sp0	1.0	1	-0.0005304584	-0.0027114837	-0.0023798996
CID168375194-Sp0	1.0	1	0.09326117	0.09731831	-0.0008504547
CID14284860-Sp0	1.0	1	-0.0015730896	-0.0024364311	-0.0032116645
CID91846938-Sp0	1.0	1	-0.00067366805	-0.0053341542	-0.0042169793
CID168370434-Sp0	10.0	1	0.30403328	0.087714925	-0.0028785758
CID168374248-Sp0	10.0	1	0.097694516	-0.0039283005	-0.0051527233
CID168358818-Sp0	10.0	1	0.13901323	-0.0031816596	-0.0053112325
CID168370907-Sp0	10.0	1	0.318053	-0.0009338924	-0.0034937793
CID168374721-Sp0	10.0	1	0.5935956	-0.0009370345	-0.0016116191
CID91856019-Sp0	10.0	1	0.008265063	-0.0030707489	-0.0027592224
CID168359291-Sp0	10.0	1	0.3246157	-0.0018152819	-0.0030849183
CID168375194-Sp0	10.0	1	0.26081055	-0.0006411797	-0.0039890753
CID14284860-Sp0	10.0	1	0.061509304	-0.0039018732	-0.0058358735
CID91846938-Sp0	10.0	1	0.3083492	-0.0028260993	-0.003948657
CID168370434-Sp0	0.1	5	-0.00024523257	-0.0010474351	-0.0031099175
CID168374248-Sp0	0.1	5	-0.0009493129	-0.0016327976	-0.004584344
CID168358818-Sp0	0.1	5	-0.00049991935	-0.00076393876	-0.0036261957
CID168370907-Sp0	0.1	5	-2.4759769e-05	-0.0006701966	-0.0035065513
CID168374721-Sp0	0.1	5	-0.0005096134	-0.0024227768	-0.004814974
CID91856019-Sp0	0.1	5	-0.004046671	-0.005060354	-0.007859341
CID168359291-Sp0	0.1	5	-0.0011549114	-0.0038011782	-0.0064981477
CID168375194-Sp0	0.1	5	-0.0003149393	0.014992617	-0.0036315678
CID14284860-Sp0	0.1	5	-0.0017583541	-0.0014683446	-0.0058830697
CID91846938-Sp0	0.1	5	-0.0025621033	-0.0063991104	-0.009556084
CID168370434-Sp0	1.0	5	0.047233537	-0.00063447794	-0.002772237
CID168374248-Sp0	1.0	5	-0.00025959074	-0.0011093376	-0.0041946345
CID168358818-Sp0	1.0	5	0.01799208	-0.00032893487	-0.0034036117
CID168370907-Sp0	1.0	5	0.07240721	-0.0004980304	-0.0032496655
CID168374721-Sp0	1.0	5	0.024933696	-0.0019601795	-0.004199397
CID91856019-Sp0	1.0	5	-0.0034442192	-0.0046625906	-0.007304233
CID168359291-Sp0	1.0	5	-0.0006463075	-0.0033075523	-0.0059343963
CID168375194-Sp0	1.0	5	0.02881606	0.058125153	-0.00328197
CID14284860-Sp0	1.0	5	-0.0011131633	-0.00084907043	-0.0053625735
CID91846938-Sp0	1.0	5	-0.0019595728	-0.0060281507	-0.009045811
CID168370434-Sp0	10.0	5	0.33933175	0.06882204	-0.0015542988
CID168374248-Sp0	10.0	5	0.22318259	-0.00072245125	-0.0031572573
CID168358818-Sp0	10.0	5	0.10770546	0.05710899	-0.002567618
CID168370907-Sp0	10.0	5	0.10409606	0.055371866	-0.0024474703
CID168374721-Sp0	10.0	5	0.4405424	0.12826048	0.008641213
CID91856019-Sp0	10.0	5	0.046869084	-0.0021826702	-0.004559025
CID168359291-Sp0	10.0	5	0.25648913	-0.0015431845	-0.004384126
CID168375194-Sp0	10.0	5	0.10172549	0.1647434	-0.0022425612
CID14284860-Sp0	10.0	5	-0.00012270748	0.0014337301	-0.0044145095
CID91846938-Sp0	10.0	5	0.16719161	-0.0028555521	-0.00634115
CID168370434-Sp0	0.1	4	-0.00027942343	-0.0013869273	-0.0010401922
CID168374248-Sp0	0.1	4	-0.0012060357	-0.001963228	-0.002377128
CID168358818-Sp0	0.1	4	-0.0006389876	-0.0016893237	-0.0016782647
CID168370907-Sp0	0.1	4	-0.00013006106	-0.0011328417	-0.0006939396
CID168374721-Sp0	0.1	4	0.13863775	-0.0012857297	-0.00041018633
CID91856019-Sp0	0.1	4	-0.0029765551	-0.00449025	-0.0046750056
CID168359291-Sp0	0.1	4	-0.0012016721	-0.003006223	-0.0026558079
CID168375194-Sp0	0.1	4	0.02069223	-0.0013393664	-0.0005457264
CID14284860-Sp0	0.1	4	-0.0017634846	-0.002839571	-0.0032758403
CID91846938-Sp0	0.1	4	-0.0029080117	-0.0032484543	-0.004257194
CID168370434-Sp0	1.0	4	0.04057005	-0.000727244	-0.00051406474
CID168374248-Sp0	1.0	4	-0.00056852325	-0.0010531709	-0.0015866344
CID168358818-Sp0	1.0	4	0.0019908994	-0.0011710479	-0.0011405664
CID168370907-Sp0	1.0	4	0.027074903	-0.00078000664	-0.0003613025
CID168374721-Sp0	1.0	4	0.25725266	-0.00055462477	0.038460687
CID91856019-Sp0	1.0	4	-0.0021197093	-0.0036216893	-0.0035574632
CID168359291-Sp0	1.0	4	-0.00027704894	-0.002178829	-0.0017271464
CID168375194-Sp0	1.0	4	0.055342466	-0.00088994903	-0.00021737277
CID14284860-Sp0	1.0	4	-0.0012149732	-0.0023463042	-0.0026746918
CID91846938-Sp0	1.0	4	-0.0023304233	-0.0026545334	-0.0033918666
CID168370434-Sp0	10.0	4	0.12842089	-0.0012979758	-0.00028246254
CID168374248-Sp0	10.0	4	0.02985248	-0.0013928773	-0.00070242287
CID168358818-Sp0	10.0	4	0.053318083	-0.0019902957	-0.00067761925
CID168370907-Sp0	10.0	4	0.15152471	-0.00015819295	0.08139132
CID168374721-Sp0	10.0	4	0.8748593	-0.0007417488	-0.00039397596
CID91856019-Sp0	10.0	4	-0.0002920811	-0.0030873115	-0.0020170629
CID168359291-Sp0	10.0	4	0.26239383	-0.0012940482	-0.0007594245
CID168375194-Sp0	10.0	4	0.2068157	-0.0012316263	0.03305313
CID14284860-Sp0	10.0	4	-0.0007722588	-0.0021670274	-0.0022031507
CID91846938-Sp0	10.0	4	0.02676183	-0.00076595735	-0.0006411743
CID168370434-Sp0	0.1	0	0.016828619	-0.0012390323	-0.0007323397
CID168374248-Sp0	0.1	0	-0.0011033678	-0.0027305316	-0.0018262065
CID168358818-Sp0	0.1	0	-0.00016227468	-0.0016738536	-0.001134089
CID168370907-Sp0	0.1	0	0.03829302	-0.00032977283	-0.0012398819
CID168374721-Sp0	0.1	0	0.100016564	-0.0018796468	-0.0014853787
CID91856019-Sp0	0.1	0	-0.0012407805	-0.006558913	-0.0019796123
CID168359291-Sp0	0.1	0	0.0025619417	-0.0034921246	-0.0012601238
CID168375194-Sp0	0.1	0	0.010609813	-0.0002633485	-0.0015856817
CID14284860-Sp0	0.1	0	-0.0014021717	-0.0034314236	-0.0019342995
CID91846938-Sp0	0.1	0	-0.0011106565	-0.005919863	-0.0016333618
CID168370434-Sp0	1.0	0	0.049359076	-0.0007929675	-0.0007494824
CID168374248-Sp0	1.0	0	-0.00091505825	-0.0023858896	-0.0018720293
CID168358818-Sp0	1.0	0	0.0006659031	-0.0014652426	-0.0012012997
CID168370907-Sp0	1.0	0	0.06563003	0.020158164	-0.0013097995
CID168374721-Sp0	1.0	0	0.1556826	-0.0013475377	-0.0011659429
CID91856019-Sp0	1.0	0	-0.0010811834	-0.0061515486	-0.0018115079
CID168359291-Sp0	1.0	0	0.023823187	-0.0030456078	-0.0011734214
CID168375194-Sp0	1.0	0	0.029990077	-3.6166683e-05	-0.0015893346
CID14284860-Sp0	1.0	0	-0.0011870507	-0.0028948423	-0.001966638
CID91846938-Sp0	1.0	0	-0.00090447394	-0.00556105	-0.0015220457
CID168370434-Sp0	10.0	0	0.3643159	0.15650335	-0.0003914877
CID168374248-Sp0	10.0	0	0.014299005	-0.0022842735	-0.0025768753
CID168358818-Sp0	10.0	0	0.10889728	-0.0012157173	-0.0018459857
CID168370907-Sp0	10.0	0	0.38607013	0.4612789	0.013107382
CID168374721-Sp0	10.0	0	0.85299283	0.63082945	0.3380799
CID91856019-Sp0	10.0	0	0.018975884	-0.004686725	-0.0014499751
CID168359291-Sp0	10.0	0	0.40085042	-0.000566522	-0.0008890425
CID168375194-Sp0	10.0	0	0.39143503	0.43128118	0.013657607
CID14284860-Sp0	10.0	0	-9.917408e-05	-0.0021410289	-0.0027121159
CID91846938-Sp0	10.0	0	0.16509748	-0.0021531892	-0.00084711437
CID168370434-Sp0	0.1	7	-0.0007475197	-0.0004541248	-0.0016436575
CID168374248-Sp0	0.1	7	-0.0015328283	-0.0019764185	-0.0023591036
CID168358818-Sp0	0.1	7	-0.0009967957	-0.0012673002	-0.002066707
CID168370907-Sp0	0.1	7	-0.0008147725	0.045191064	-0.0012372569
CID168374721-Sp0	0.1	7	0.12606263	-0.0019065893	-0.0005564643
CID91856019-Sp0	0.1	7	-0.002909683	-0.0054434836	-0.004299944
CID168359291-Sp0	0.1	7	-0.0014049659	-0.003957361	-0.002759549
CID168375194-Sp0	0.1	7	-0.00035949156	0.27199548	-0.0018546695
CID14284860-Sp0	0.1	7	-0.002375576	-0.003962931	-0.0037901425
CID91846938-Sp0	0.1	7	-0.0030630052	-0.0068316194	-0.005252636
CID168370434-Sp0	1.0	7	-0.00014640718	0.05181799	-0.0018369765
CID168374248-Sp0	1.0	7	-0.0009723742	-0.0015837583	-0.0020965608
CID168358818-Sp0	1.0	7	-0.00031378836	-0.00069057714	-0.0020038085
CID168370907-Sp0	1.0	7	-0.0003594026	0.06402772	-0.0012670659
CID168374721-Sp0	1.0	7	0.22907957	-0.0014911368	-0.00019461497
CID91856019-Sp0	1.0	7	-0.0023695868	-0.0047124634	-0.003611434
CID168359291-Sp0	1.0	7	-0.00089514075	-0.003387346	-0.0022621467
CID168375194-Sp0	1.0	7	0.0020537674	0.30289024	-0.0019991596
CID14284860-Sp0	1.0	7	-0.0015649915	-0.003103709	-0.0033580856
CID91846938-Sp0	1.0	7	-0.0024730137	-0.0061452077	-0.0045991763
CID168370434-Sp0	10.0	7	0.2441386	0.120229274	-0.0010392145
CID168374248-Sp0	10.0	7	0.08331721	-0.0024650514	-0.0017820032
CID168358818-Sp0	10.0	7	0.11702507	-0.001180082	-0.001704467
CID168370907-Sp0	10.0	7	0.25231975	0.025127158	-0.00035662754
CID168374721-Sp0	10.0	7	0.68339247	0.25208038	0.4019056
CID91856019-Sp0	10.0	7	0.09442337	-0.0026900677	-0.0015446541
CID168359291-Sp0	10.0	7	0.1532171	-0.0016209539	-0.00193381
CID168375194-Sp0	10.0	7	0.27704084	0.24819186	-0.00018818288
CID14284860-Sp0	10.0	7	-0.0002091211	-0.0028781833	-0.0029201275
CID91846938-Sp0	10.0	7	0.088663764	-0.0017534819	-0.0022799212
CID168370434-Sp0	0.1	3	-0.00020299286	0.0194735	-0.0022839052
CID168374248-Sp0	0.1	3	-0.0010879893	-0.00088979944	-0.0032475244
CID168358818-Sp0	0.1	3	-0.0006583245	-0.00083735894	-0.0024706498
CID168370907-Sp0	0.1	3	0.020393938	-0.000105279534	-0.001956441
CID168374721-Sp0	0.1	3	-0.0012388567	-0.0011714668	-0.0021412892
CID91856019-Sp0	0.1	3	-0.004460425	-0.005022284	-0.006013042
CID168359291-Sp0	0.1	3	-0.002261704	-0.0044609937	-0.0031133203
CID168375194-Sp0	0.1	3	-0.00025060013	0.12397233	-0.002696528
CID14284860-Sp0	0.1	3	-0.0018373869	-0.0025150299	-0.0035511074
CID91846938-Sp0	0.1	3	-0.0025487202	-0.0047713444	-0.0037580521
CID168370434-Sp0	1.0	3	0.056323253	0.124640435	-0.0025062943
CID168374248-Sp0	1.0	3	-0.00034948406	0.0063727573	-0.003377563
CID168358818-Sp0	1.0	3	0.020268068	-0.00025316863	-0.002654869
CID168370907-Sp0	1.0	3	0.12554644	0.024331562	-0.0021771695
CID168374721-Sp0	1.0	3	-0.00040320455	-4.1444895e-05	-0.0021132585
CID91856019-Sp0	1.0	3	-0.0037422685	-0.0040238975	-0.0054792915
CID168359291-Sp0	1.0	3	-0.001435659	-0.0034573013	-0.0027163506
CID168375194-Sp0	1.0	3	0.05560486	0.25296527	-0.0029721444
CID14284860-Sp0	1.0	3	-0.0011789857	-0.0016095013	-0.0035168233
CID91846938-Sp0	1.0	3	-0.0017235414	-0.0039907484	-0.0033245762
CID168370434-Sp0	10.0	3	0.30249885	0.33612174	-0.0031759222
CID168374248-Sp0	10.0	3	0.11095635	-0.0004502031	-0.0049792216
CID168358818-Sp0	10.0	3	0.10496239	0.019170955	-0.0037008259
CID168370907-Sp0	10.0	3	0.1874057	0.1611931	-0.00293278
CID168374721-Sp0	10.0	3	0.4534188	0.3891815	-0.0006696811
CID91856019-Sp0	10.0	3	0.062072493	-0.00255324	-0.004491092
CID168359291-Sp0	10.0	3	0.15639685	-0.0013552068	-0.002441855
CID168375194-Sp0	10.0	3	0.19396329	0.3245585	-0.0037115552
CID14284860-Sp0	10.0	3	0.044429645	-0.0011769453	-0.004174207
CID91846938-Sp0	10.0	3	0.18035814	-0.0007460424	-0.001529988
CID168370434-Sp0	0.1	2	-0.00016044496	-0.0017009933	-0.0010994503
CID168374248-Sp0	0.1	2	-0.00049984275	-0.0026556796	-0.0017519798
CID168358818-Sp0	0.1	2	-0.00012511118	-0.0015421826	-0.0011081984
CID168370907-Sp0	0.1	2	-8.947566e-05	0.042193882	-0.001432856
CID168374721-Sp0	0.1	2	0.20432776	-0.0006187087	-0.0010037518
CID91856019-Sp0	0.1	2	-0.0022041218	-0.006031082	-0.0027225907
CID168359291-Sp0	0.1	2	-0.00027310132	-0.0036288714	-0.0021555384
CID168375194-Sp0	0.1	2	0.001597181	0.3257891	-0.0009801512
CID14284860-Sp0	0.1	2	-0.0018077772	-0.00496749	-0.0027112965
CID91846938-Sp0	0.1	2	-0.0031985114	-0.008113771	-0.004595726
CID168370434-Sp0	1.0	2	0.08670906	0.0058584213	-0.0003262256
CID168374248-Sp0	1.0	2	0.025190711	-0.0011004709	-0.0012517073
CID168358818-Sp0	1.0	2	0.04715188	-0.00033734142	-0.0009768086
CID168370907-Sp0	1.0	2	0.047118083	0.17840645	-0.0018814337
CID168374721-Sp0	1.0	2	0.5418912	-0.00034529014	0.103546925
CID91856019-Sp0	1.0	2	-0.0011259415	-0.004459772	-0.0017327559
CID168359291-Sp0	1.0	2	0.02344273	-0.0026697295	-0.0016452556
CID168375194-Sp0	1.0	2	0.028926998	0.45978892	-0.001671398
CID14284860-Sp0	1.0	2	-0.00064912735	-0.0032825803	-0.0016290072
CID91846938-Sp0	1.0	2	-0.002083185	-0.0065491893	-0.003443744
CID168370434-Sp0	10.0	2	0.39773417	0.27879572	-0.0013563167
CID168374248-Sp0	10.0	2	0.12351756	-0.00031700535	-0.004441855
CID168358818-Sp0	10.0	2	0.11612442	-0.0007033026	-0.0031111299
CID168370907-Sp0	10.0	2	0.43162006	0.23221138	-0.0008927673
CID168374721-Sp0	10.0	2	1.0572567	0.78709996	0.7630365
CID91856019-Sp0	10.0	2	0.0554785	-0.0010128476	-0.00089043856
CID168359291-Sp0	10.0	2	0.20706233	-0.0029533468	-0.005885168
CID168375194-Sp0	10.0	2	0.5142976	0.74698055	0.022886649
CID14284860-Sp0	10.0	2	0.12804845	-0.00015413611	-0.0031058127
CID91846938-Sp0	10.0	2	0.119950086	-0.0014358596	-0.003329907
CID168370434-Sp0	0.1	6	-0.0008525312	-3.7112237e-05	-0.0026823299
CID168374248-Sp0	0.1	6	-0.000731484	-0.0021948447	-0.00280128
CID168358818-Sp0	0.1	6	-0.0005392057	-0.0032799714	-0.002328117
CID168370907-Sp0	0.1	6	-0.00074930635	0.012428433	-0.00260541
CID168374721-Sp0	0.1	6	-0.0007390761	0.01737599	-0.0023720716
CID91856019-Sp0	0.1	6	-0.0041748066	-0.009055066	-0.006298345
CID168359291-Sp0	0.1	6	-0.002641514	-0.00465619	-0.0047223265
CID168375194-Sp0	0.1	6	-0.0009258637	0.30383575	-0.0026623073
CID14284860-Sp0	0.1	6	-0.0017047649	-0.004357056	-0.0036553093
CID91846938-Sp0	0.1	6	-0.0034399428	-0.008777156	-0.0062379097
CID168370434-Sp0	1.0	6	0.017751724	0.12835734	-0.001778497
CID168374248-Sp0	1.0	6	0.027135193	-0.0017081087	-0.0018474984
CID168358818-Sp0	1.0	6	0.0366465	-0.002230367	-0.0014144733
CID168370907-Sp0	1.0	6	0.049435213	0.032735027	-0.0017036769
CID168374721-Sp0	1.0	6	0.13570839	0.09421794	-0.0014922445
CID91856019-Sp0	1.0	6	-0.0029102783	-0.0074896584	-0.0052029453
CID168359291-Sp0	1.0	6	-0.0010475316	-0.003668675	-0.0034549502
CID168375194-Sp0	1.0	6	0.017515123	0.35769975	-0.0018114954
CID14284860-Sp0	1.0	6	-0.00048478454	-0.002952072	-0.0028495877
CID91846938-Sp0	1.0	6	-0.002407637	-0.007392007	-0.004925019
CID168370434-Sp0	10.0	6	0.22057243	0.36036277	-0.000910258
CID168374248-Sp0	10.0	6	0.13352248	-0.0015618008	-0.0016945356
CID168358818-Sp0	10.0	6	0.118081234	-0.00236095	-0.001065475
CID168370907-Sp0	10.0	6	0.19266102	0.24482176	-0.001195819
CID168374721-Sp0	10.0	6	0.8464066	0.3773821	0.07484215
CID91856019-Sp0	10.0	6	0.031056687	-0.0050952113	-0.002236034
CID168359291-Sp0	10.0	6	0.15597229	-0.0034511369	-0.0017406637
CID168375194-Sp0	10.0	6	0.2491889	0.49107218	-0.00059322175
CID14284860-Sp0	10.0	6	0.11485876	-0.0036869713	-0.0015088868
CID91846938-Sp0	10.0	6	0.14370751	-0.0048440374	-0.0026025947
CID168370434-Sp0	0.1	9	-0.0011930552	-0.0010501025	-0.0018738202
CID168374248-Sp0	0.1	9	-0.0015173786	-0.00036298542	-0.0019238741
CID168358818-Sp0	0.1	9	-0.0013687348	-0.002479376	-0.0019956443
CID168370907-Sp0	0.1	9	-0.00060225785	0.06767996	-0.0014124478
CID168374721-Sp0	0.1	9	0.15593055	0.21866071	-0.0018282176
CID91856019-Sp0	0.1	9	-0.005056399	-0.0050020237	-0.0041278047
CID168359291-Sp0	0.1	9	-0.0020881922	-0.0029076869	-0.0029093395
CID168375194-Sp0	0.1	9	0.0036574006	0.23145941	-0.0018368758
CID14284860-Sp0	0.1	9	-0.0030442786	-0.0015707181	-0.00295036
CID91846938-Sp0	0.1	9	-0.003957181	-0.0048034387	-0.004542019
CID168370434-Sp0	1.0	9	-6.9403795e-05	0.0033938885	-0.0016123367
CID168374248-Sp0	1.0	9	-0.0008475521	0.0079205185	-0.0018246846
CID168358818-Sp0	1.0	9	0.0021990985	-0.0017021955	-0.0017405496
CID168370907-Sp0	1.0	9	0.04800296	0.15653516	-0.0016731153
CID168374721-Sp0	1.0	9	0.29981422	0.31143367	-0.002492913
CID91856019-Sp0	1.0	9	-0.0033175629	-0.0038218945	-0.0030635505
CID168359291-Sp0	1.0	9	-0.0010611075	-0.0023377175	-0.0021990575
CID168375194-Sp0	1.0	9	0.049324512	0.30066586	-0.0025014298
CID14284860-Sp0	1.0	9	-0.0017485397	-0.0007812615	-0.002420038
CID91846938-Sp0	1.0	9	-0.0024128759	-0.0033533548	-0.0030447613
CID168370434-Sp0	10.0	9	0.20663239	0.21689688	-0.0012837903
CID168374248-Sp0	10.0	9	0.11387625	0.16543595	-0.0020740249
CID168358818-Sp0	10.0	9	0.09905901	-0.0016828165	-0.0013823969
CID168370907-Sp0	10.0	9	0.15685886	0.18149684	-0.00048624485
CID168374721-Sp0	10.0	9	0.9264271	0.600262	-8.0545695e-05
CID91856019-Sp0	10.0	9	0.016774148	-0.0036044014	-0.0021999697
CID168359291-Sp0	10.0	9	0.17605811	-0.0029874318	-0.0036409658
CID168375194-Sp0	10.0	9	0.2908736	0.53775924	-0.0020951221
CID14284860-Sp0	10.0	9	0.024690017	-0.0010435701	-0.0024406004
CID91846938-Sp0	10.0	9	0.21849641	-0.0033089833	-0.0033375442
CID168370434-Sp0	0.1	8	-0.00096413505	0.00088737905	-0.0021796182
CID168374248-Sp0	0.1	8	-0.001428908	-0.00209874	-0.0030440215
CID168358818-Sp0	0.1	8	-0.0010598414	0.009636745	-0.0026817396
CID168370907-Sp0	0.1	8	-0.0012583317	0.19826287	-0.0026939618
CID168374721-Sp0	0.1	8	-0.0010208561	-0.0022252675	-0.001994915
CID91856019-Sp0	0.1	8	-0.003282678	-0.0067665204	-0.0060016476
CID168359291-Sp0	0.1	8	-0.0010443266	-0.004019144	-0.003498695
CID168375194-Sp0	0.1	8	-0.0008868484	0.26577726	-0.002019137
CID14284860-Sp0	0.1	8	-0.0023827553	-0.0055326317	-0.0047251964
CID91846938-Sp0	0.1	8	-0.0048712534	-0.007880121	-0.0059337784
CID168370434-Sp0	1.0	8	-0.00011226579	0.27350312	-0.0018379643
CID168374248-Sp0	1.0	8	-0.00083826674	-0.0005712092	-0.002812501
CID168358818-Sp0	1.0	8	-0.0004458335	0.13047329	-0.0024107378
CID168370907-Sp0	1.0	8	-0.00036499856	0.30709076	-0.0025249075
CID168374721-Sp0	1.0	8	-2.7769654e-05	-0.001178714	-0.0010373121
CID91856019-Sp0	1.0	8	-0.0024160491	-0.005908736	-0.0050448035
CID168359291-Sp0	1.0	8	-0.0001552771	-0.0031125147	-0.0027041896
CID168375194-Sp0	1.0	8	0.026240498	0.49866325	-0.001711232
CID14284860-Sp0	1.0	8	-0.001548468	-0.0035995897	-0.003822082
CID91846938-Sp0	1.0	8	-0.0040194835	-0.006911215	-0.0051810774
CID168370434-Sp0	10.0	8	0.27428946	0.33134794	-0.0026096536
CID168374248-Sp0	10.0	8	0.03418602	-0.0008884638	-0.0050146505
CID168358818-Sp0	10.0	8	0.13537768	-0.00031473054	-0.0036842665
CID168370907-Sp0	10.0	8	0.25209355	0.24454904	-0.0019181216
CID168374721-Sp0	10.0	8	0.80622584	0.59351254	0.38068265
CID91856019-Sp0	10.0	8	0.083660014	-0.002726541	-0.0021319643
CID168359291-Sp0	10.0	8	0.11944357	-0.0010591111	-0.0025226295
CID168375194-Sp0	10.0	8	0.35483098	0.60624295	-0.0014338034
CID14284860-Sp0	10.0	8	-1.2901425e-05	-0.0026150318	-0.005189289
CID91846938-Sp0	10.0	8	0.0019361675	-0.001983882	-0.0020899628
CID146016381-Sp0	0.1	1	-0.0006332992	-0.0125830835	-0.008079938
CID156618022-Sp0	0.1	1	-0.0070716357	-0.024115954	-0.013378519
CID168362190-Sp0	0.1	1	-0.00039574443	-0.0020250995	-0.0019028614
CID168370419-Sp0	0.1	1	-0.00027328252	-0.0034469978	-0.0023522184
CID46936329-Sp0	0.1	1	-0.00078065216	-0.0024195162	-0.0024512936
CID91856805-Sp0	0.1	1	0.08716714	-0.009977234	-0.005788284
CID101147893-Sp0	0.1	1	0.047690608	-0.0044113533	-0.002717647
CID146017580-Sp0	0.1	1	0.21027395	-0.0109414635	-0.006341117
CID168359820-Sp0	0.1	1	-0.00047077058	-0.004718727	-0.002802918
CID11060755-Sp0	0.1	1	-0.00016129404	-0.0029848563	-0.0019609139
CID146016381-Sp0	1.0	1	0.03714882	-0.011181016	-0.0072931354
CID156618022-Sp0	1.0	1	-0.0052204384	-0.022623803	-0.011557325
CID168362190-Sp0	1.0	1	0.0683157	-0.00044740332	-0.0010377376
CID168370419-Sp0	1.0	1	0.10623898	-0.001956564	-0.0014499314
CID46936329-Sp0	1.0	1	0.030172616	-0.00088006404	-0.0017327539
CID91856805-Sp0	1.0	1	0.18828893	-0.0084708715	-0.004887108
CID101147893-Sp0	1.0	1	0.191786	-0.0029102985	-0.0019178252
CID146017580-Sp0	1.0	1	0.3721841	-0.00959609	-0.0058478224
CID168359820-Sp0	1.0	1	0.09258512	-0.0033651239	-0.0019533837
CID11060755-Sp0	1.0	1	0.12922508	-0.0013221742	-0.0010196979
CID146016381-Sp0	10.0	1	0.96833	-0.005746069	-0.007541789
CID156618022-Sp0	10.0	1	1.4914278	-0.014287277	0.20117357
CID168362190-Sp0	10.0	1	0.3367677	-0.0015126748	-0.0030282426
CID168370419-Sp0	10.0	1	0.72879374	0.32061893	0.24380329
CID46936329-Sp0	10.0	1	0.41012257	-0.00076432433	-0.0029092068
CID91856805-Sp0	10.0	1	1.1414385	-0.0025913483	-0.006334663
CID101147893-Sp0	10.0	1	0.69389665	-0.0014040563	-0.0012425724
CID146017580-Sp0	10.0	1	1.404028	-0.004127475	-0.007848879
CID168359820-Sp0	10.0	1	0.7128968	0.046940662	0.1560752
CID11060755-Sp0	10.0	1	0.5086453	0.27538282	0.056890585
CID146016381-Sp0	0.1	5	0.18076071	-0.0077951765	-0.008782137
CID156618022-Sp0	0.1	5	1.5398558	-0.017975423	-0.015427229
CID168362190-Sp0	0.1	5	-0.000282809	-0.001166552	-0.003797595
CID168370419-Sp0	0.1	5	-0.00040162026	-0.0015069726	-0.0026485925
CID46936329-Sp0	0.1	5	-8.977726e-05	-0.002275253	-0.003713895
CID91856805-Sp0	0.1	5	0.19680768	-0.0067349575	-0.007073683
CID101147893-Sp0	0.1	5	-0.000355611	-0.0026886582	-0.004941885
CID146017580-Sp0	0.1	5	0.28400007	-0.006684366	-0.0071160984
CID168359820-Sp0	0.1	5	-0.000680588	-0.0019036346	-0.003154057
CID11060755-Sp0	0.1	5	-0.00032124593	-0.0013731357	-0.0023008431
CID146016381-Sp0	1.0	5	0.2422829	-0.007548431	-0.0082748765
CID156618022-Sp0	1.0	5	1.6976404	-0.017340843	-0.014142164
CID168362190-Sp0	1.0	5	0.04400529	-0.00071576424	-0.0033154087
CID168370419-Sp0	1.0	5	0.07274927	-0.000670517	-0.0014096485
CID46936329-Sp0	1.0	5	0.057657957	-0.0020393706	-0.0033607197
CID91856805-Sp0	1.0	5	0.24862766	-0.0064634136	-0.0066645336
CID101147893-Sp0	1.0	5	0.047102615	-0.0022138958	-0.0043976475
CID146017580-Sp0	1.0	5	0.33574757	-0.00633416	-0.006803949
CID168359820-Sp0	1.0	5	0.032423854	-0.0010620118	-0.0018262584
CID11060755-Sp0	1.0	5	0.071094945	-0.00060101587	-0.0014401414
CID146016381-Sp0	10.0	5	0.94762367	-0.0038366073	-0.005678009
CID156618022-Sp0	10.0	5	3.1745126	-0.012809792	-0.0018249501
CID168362190-Sp0	10.0	5	0.34026992	0.058840632	-0.0014318298
CID168370419-Sp0	10.0	5	0.90580434	0.65405566	0.60467386
CID46936329-Sp0	10.0	5	0.3419972	-0.00023030423	-0.0019941838
CID91856805-Sp0	10.0	5	1.0725598	-0.0017282104	-0.0036256611
CID101147893-Sp0	10.0	5	0.5332091	0.09756629	0.008126199
CID146017580-Sp0	10.0	5	1.2539856	-0.0012533357	-0.0035611838
CID168359820-Sp0	10.0	5	0.9461271	0.60570127	0.61258906
CID11060755-Sp0	10.0	5	0.6690891	0.6101533	0.5016997
CID146016381-Sp0	0.1	4	-0.0026829583	-0.0075614485	-0.0065908437
CID156618022-Sp0	0.1	4	-0.0015076963	-0.010094469	-0.0028275512
CID168362190-Sp0	0.1	4	0.003682062	-0.001081711	-0.00064659835
CID168370419-Sp0	0.1	4	0.05476348	-0.0009553382	-0.0006241676
CID46936329-Sp0	0.1	4	-0.00055863307	-0.0020463099	-0.0015825569
CID91856805-Sp0	0.1	4	-0.00066773605	-0.0054994365	-0.0032592206
CID101147893-Sp0	0.1	4	0.176463	-0.0012439033	-0.00043525442
CID146017580-Sp0	0.1	4	-0.0016994915	-0.0073699104	-0.0050657457
CID168359820-Sp0	0.1	4	0.04442428	-0.0012228373	-0.0008215356
CID11060755-Sp0	0.1	4	0.08740525	-0.00047905697	-0.00014002562
CID146016381-Sp0	1.0	4	-0.0016186256	-0.0063370704	-0.005272595
CID156618022-Sp0	1.0	4	0.025331736	-0.009645751	-0.0016212782
CID168362190-Sp0	1.0	4	0.06641044	-0.00056670053	-0.00018112481
CID168370419-Sp0	1.0	4	0.21279041	-8.406654e-05	0.07098814
CID46936329-Sp0	1.0	4	0.05172336	-0.001131598	-0.00061053754
CID91856805-Sp0	1.0	4	0.030247062	-0.004494558	-0.0016279003
CID101147893-Sp0	1.0	4	0.32635748	-0.00069250417	0.0036000013
CID146017580-Sp0	1.0	4	-0.00073190435	-0.0058623813	-0.0038139396
CID168359820-Sp0	1.0	4	0.21648838	-0.00038863314	0.053160116
CID11060755-Sp0	1.0	4	0.21586509	0.0058930516	0.053233728
CID146016381-Sp0	10.0	4	0.5270766	-0.00219653	-0.0018521076
CID156618022-Sp0	10.0	4	1.5404849	-0.003100833	0.035448357
CID168362190-Sp0	10.0	4	0.22030084	-0.0012980103	-0.0004003082
CID168370419-Sp0	10.0	4	0.838531	0.18709996	0.09281335
CID46936329-Sp0	10.0	4	0.3481654	-0.00045746384	-0.0002577102
CID91856805-Sp0	10.0	4	0.6196775	-0.0033970703	0.10567578
CID101147893-Sp0	10.0	4	0.9876304	-0.00024280741	-0.00049215805
CID146017580-Sp0	10.0	4	0.83872265	-0.0033615702	-0.0016924741
CID168359820-Sp0	10.0	4	0.89543974	0.13057037	0.0112962425
CID11060755-Sp0	10.0	4	0.6329941	0.17754422	0.1395422
CID146016381-Sp0	0.1	0	0.061646555	-0.009112594	-0.0040499256
CID156618022-Sp0	0.1	0	-0.00057076913	-0.020522125	-0.005042549
CID168362190-Sp0	0.1	0	0.046385296	-0.0016051119	-0.00091956323
CID168370419-Sp0	0.1	0	0.081724755	-0.0013009802	-0.00097276067
CID46936329-Sp0	0.1	0	-7.83965e-06	-0.0025625762	-0.0008519133
CID91856805-Sp0	0.1	0	0.11747482	-0.007469921	-0.003157961
CID101147893-Sp0	0.1	0	0.14721796	-0.0015936161	-0.001493628
CID146017580-Sp0	0.1	0	0.17534102	-0.008743007	-0.004176122
CID168359820-Sp0	0.1	0	0.058251545	-0.0019969342	-0.00101521
CID11060755-Sp0	0.1	0	0.08160171	-0.000552291	-0.0005336366
CID146016381-Sp0	1.0	0	0.0989557	-0.008708605	-0.003936266
CID156618022-Sp0	1.0	0	0.024910077	-0.019840274	-0.0046998663
CID168362190-Sp0	1.0	0	0.07602821	-0.0013114833	-0.0009332349
CID168370419-Sp0	1.0	0	0.13563913	-0.0008502894	-0.00092112593
CID46936329-Sp0	1.0	0	0.03740172	-0.0019703496	-0.0007938986
CID91856805-Sp0	1.0	0	0.1584531	-0.007038462	-0.0030195941
CID101147893-Sp0	1.0	0	0.21495153	-0.0010676539	-0.0012237869
CID146017580-Sp0	1.0	0	0.20692493	-0.008305907	-0.004090287
CID168359820-Sp0	1.0	0	0.10149695	-0.0015455863	-0.0009832424
CID11060755-Sp0	1.0	0	0.12912026	-0.00012442365	-0.00043590658
CID146016381-Sp0	10.0	0	0.58255035	-0.0038671568	-0.004303587
CID156618022-Sp0	10.0	0	1.2517623	-0.014881426	0.05384426
CID168362190-Sp0	10.0	0	0.4882238	0.26955837	0.033414394
CID168370419-Sp0	10.0	0	0.9170081	0.7360121	0.44744664
CID46936329-Sp0	10.0	0	0.48779058	0.080690995	-0.00032035998
CID91856805-Sp0	10.0	0	0.74329305	-0.0015039998	-0.0026693733
CID101147893-Sp0	10.0	0	1.008062	0.7718657	0.4137274
CID146017580-Sp0	10.0	0	0.80901855	-0.002839409	-0.0035947217
CID168359820-Sp0	10.0	0	0.9255075	0.6371032	0.3707862
CID11060755-Sp0	10.0	0	0.71220493	0.65858936	0.38451436
CID146016381-Sp0	0.1	7	-0.000556886	-0.010894844	-0.00743029
CID156618022-Sp0	0.1	7	-0.00013848051	-0.024986217	-0.009571489
CID168362190-Sp0	0.1	7	-0.0002641648	-0.0012041682	-0.0011842437
CID168370419-Sp0	0.1	7	0.31170923	-0.0020653256	-0.0010174867
CID46936329-Sp0	0.1	7	-0.0010158409	-0.002153569	-0.0023615612
CID91856805-Sp0	0.1	7	0.119969845	-0.006898395	-0.0055337963
CID101147893-Sp0	0.1	7	0.26514745	-0.0023322213	-0.00053929014
CID146017580-Sp0	0.1	7	0.12613091	-0.00815989	-0.006315749
CID168359820-Sp0	0.1	7	0.2661771	-0.0023811688	-0.0009927816
CID11060755-Sp0	0.1	7	0.15716125	-0.00047000824	-0.0011104484
CID146016381-Sp0	1.0	7	0.009168923	-0.009875958	-0.0066447454
CID156618022-Sp0	1.0	7	0.14385685	-0.024144216	-0.008326928
CID168362190-Sp0	1.0	7	0.039306946	-0.0006217508	-0.0009900148
CID168370419-Sp0	1.0	7	0.5297662	-0.0009588751	-0.0002961816
CID46936329-Sp0	1.0	7	-0.00014621674	-0.0014645171	-0.0019046052
CID91856805-Sp0	1.0	7	0.16590554	-0.005984198	-0.0047623757
CID101147893-Sp0	1.0	7	0.3726375	-0.0017178351	-0.00038901196
CID146017580-Sp0	1.0	7	0.19460133	-0.0071760914	-0.005416717
CID168359820-Sp0	1.0	7	0.5032482	-0.0010797414	0.0017595589
CID11060755-Sp0	1.0	7	0.3893809	0.04716616	-3.798753e-05
CID146016381-Sp0	10.0	7	0.72279644	-0.0038108602	-0.002069346
CID156618022-Sp0	10.0	7	2.1145577	-0.013464251	1.2634115
CID168362190-Sp0	10.0	7	0.334925	0.07160247	0.058765553
CID168370419-Sp0	10.0	7	1.0120832	0.7594141	0.7871979
CID46936329-Sp0	10.0	7	0.35431254	0.07198852	-0.00037036315
CID91856805-Sp0	10.0	7	0.9092635	-0.0021940398	-0.0016337038
CID101147893-Sp0	10.0	7	0.78951997	0.28287774	0.43714917
CID146017580-Sp0	10.0	7	1.2306701	-0.0032948705	-0.0017190279
CID168359820-Sp0	10.0	7	1.0495973	0.7434535	0.80818766
CID11060755-Sp0	10.0	7	0.8057305	0.6973357	0.6651967
CID146016381-Sp0	0.1	3	0.027541563	-0.0060372567	-0.005040282
CID156618022-Sp0	0.1	3	-0.001695248	-0.015564657	-0.0076993047
CID168362190-Sp0	0.1	3	-0.00035760892	-0.00046450153	-0.002140367
CID168370419-Sp0	0.1	3	-0.0005674559	-0.0027914292	-0.0016619468
CID46936329-Sp0	0.1	3	-0.0011764137	-0.00074030296	-0.0027558894
CID91856805-Sp0	0.1	3	0.07833846	-0.0071900734	-0.0050347885
CID101147893-Sp0	0.1	3	-0.0011933384	-0.0018309943	-0.002099396
CID146017580-Sp0	0.1	3	0.15108702	-0.0067575285	-0.0047193523
CID168359820-Sp0	0.1	3	-0.0011535345	-0.0036693048	-0.0021004903
CID11060755-Sp0	0.1	3	-0.00043022766	-0.0010117636	-0.0014508715
CID146016381-Sp0	1.0	3	0.08765549	-0.005431337	-0.0049310285
CID156618022-Sp0	1.0	3	-0.0003404559	-0.015300681	-0.0065179933
CID168362190-Sp0	1.0	3	0.050891384	0.06279496	-0.0022801203
CID168370419-Sp0	1.0	3	0.04812371	-0.0019464133	-0.0012831535
CID46936329-Sp0	1.0	3	-0.0003445141	0.045672424	-0.002868952
CID91856805-Sp0	1.0	3	0.1364025	-0.0065065655	-0.004890944
CID101147893-Sp0	1.0	3	-0.00033606618	-0.0008808107	-0.0018774292
CID146017580-Sp0	1.0	3	0.2059682	-0.0061601163	-0.0046081473
CID168359820-Sp0	1.0	3	-0.00014820322	-0.002858792	-0.0016741952
CID11060755-Sp0	1.0	3	0.071672015	0.012832575	-0.0014338335
CID146016381-Sp0	10.0	3	0.42871016	-0.002150612	-0.005372369
CID156618022-Sp0	10.0	3	1.8055662	-0.012903188	1.012628
CID168362190-Sp0	10.0	3	0.34792566	0.28581983	-0.0026324252
CID168370419-Sp0	10.0	3	0.8749876	0.67368275	0.5295994
CID46936329-Sp0	10.0	3	0.35861856	0.35511816	-0.0027373368
CID91856805-Sp0	10.0	3	0.48857242	-0.0029512243	-0.004956527
CID101147893-Sp0	10.0	3	0.51554143	0.2910208	-0.00032758966
CID146017580-Sp0	10.0	3	0.7829865	-0.0014964003	-0.0049307575
CID168359820-Sp0	10.0	3	0.90294313	0.56958467	0.49921238
CID11060755-Sp0	10.0	3	0.635411	0.7705135	0.23099548
CID146016381-Sp0	0.1	2	-0.00051115616	-0.010118329	-0.009119924
CID156618022-Sp0	0.1	2	0.9240982	-0.020447318	-0.011572465
CID168362190-Sp0	0.1	2	0.025756106	-0.0015648683	-0.00098694
CID168370419-Sp0	0.1	2	-0.0012111139	-0.0022101284	-0.0023855912
CID46936329-Sp0	0.1	2	-0.00077873823	-0.0031352465	-0.002321702
CID91856805-Sp0	0.1	2	-3.3929944e-06	-0.009480619	-0.009739868
CID101147893-Sp0	0.1	2	0.26689553	-0.00051278115	-0.0013562103
CID146017580-Sp0	0.1	2	0.13459384	-0.008474658	-0.009180572
CID168359820-Sp0	0.1	2	-0.0015690759	-0.0026854323	-0.0029821594
CID11060755-Sp0	0.1	2	-0.0003747952	-0.00064558594	-0.0012052023
CID146016381-Sp0	1.0	2	0.081497304	-0.00873979	-0.007826819
CID156618022-Sp0	1.0	2	1.2747636	-0.019232549	-0.008844793
CID168362190-Sp0	1.0	2	0.12796977	-5.864352e-06	-7.913932e-05
CID168370419-Sp0	1.0	2	0.010169417	-0.0006137623	-0.0011935818
CID46936329-Sp0	1.0	2	0.03417574	-0.0015928871	-0.0012347347
CID91856805-Sp0	1.0	2	0.10317614	-0.008193407	-0.008255681
CID101147893-Sp0	1.0	2	0.5860784	0.0086996555	0.08248448
CID146017580-Sp0	1.0	2	0.24251178	-0.007129091	-0.007614309
CID168359820-Sp0	1.0	2	-0.00020194113	-0.0010824988	-0.0017364251
CID11060755-Sp0	1.0	2	0.0972436	0.11379853	-0.00033776715
CID146016381-Sp0	10.0	2	0.7891344	-0.0028393166	-0.0017305833
CID156618022-Sp0	10.0	2	2.8539164	-0.009755361	1.5978031
CID168362190-Sp0	10.0	2	0.5710585	0.43593222	-0.00015001222
CID168370419-Sp0	10.0	2	0.9088454	0.73737526	0.5986265
CID46936329-Sp0	10.0	2	0.4353871	0.12027907	-0.0007358676
CID91856805-Sp0	10.0	2	0.6800451	-0.00065271405	-0.0011158547
CID101147893-Sp0	10.0	2	1.1174136	0.8528554	0.759373
CID146017580-Sp0	10.0	2	0.9153024	-0.00026851014	-0.0006317076
CID168359820-Sp0	10.0	2	0.9632101	0.829134	0.74711114
CID11060755-Sp0	10.0	2	0.7661024	0.75944734	0.3493909
CID146016381-Sp0	0.1	6	-0.0034123692	-0.008604651	-0.009100753
CID156618022-Sp0	0.1	6	-0.0030693572	-0.021664688	-0.017929042
CID168362190-Sp0	0.1	6	-0.0008769074	0.078785494	-0.0022158453
CID168370419-Sp0	0.1	6	-0.0013207477	-0.0013239384	-0.0030700006
CID46936329-Sp0	0.1	6	-0.0011418965	-7.599443e-06	-0.0031121855
CID91856805-Sp0	0.1	6	-0.0021962568	-0.00784216	-0.008050077
CID101147893-Sp0	0.1	6	-0.00066151854	-0.0004423955	-0.0024328171
CID146017580-Sp0	0.1	6	-0.0017949744	-0.008557552	-0.0075641307
CID168359820-Sp0	0.1	6	-0.0018176368	-0.0019144517	-0.0035092635
CID11060755-Sp0	0.1	6	-0.00051782187	0.052709028	-0.0023451706
CID146016381-Sp0	1.0	6	-0.0019434544	-0.007214917	-0.007642498
CID156618022-Sp0	1.0	6	0.0114284605	-0.021291656	-0.01619088
CID168362190-Sp0	1.0	6	0.066575035	0.16912404	-0.0013563773
CID168370419-Sp0	1.0	6	0.120352976	0.026989385	-0.0014156428
CID46936329-Sp0	1.0	6	0.036438286	0.19807024	-0.0020584068
CID91856805-Sp0	1.0	6	-0.00037065893	-0.006383811	-0.006186808
CID101147893-Sp0	1.0	6	0.19469638	0.04839792	-0.0014797669
CID146017580-Sp0	1.0	6	-0.00019631996	-0.0068304953	-0.005940635
CID168359820-Sp0	1.0	6	0.069094285	-0.00038701607	-0.0018683496
CID11060755-Sp0	1.0	6	0.24128479	0.22294097	-0.00042681617
CID146016381-Sp0	10.0	6	0.71375835	-0.0024801763	-0.0038301619
CID156618022-Sp0	10.0	6	2.582455	-0.015570205	-0.0057494566
CID168362190-Sp0	10.0	6	0.48170882	0.32487977	-0.00049752515
CID168370419-Sp0	10.0	6	1.0008677	0.7675667	0.78278315
CID46936329-Sp0	10.0	6	0.2632993	0.39504167	-0.0015276193
CID91856805-Sp0	10.0	6	0.99776864	-0.0010825831	-0.0028501418
CID101147893-Sp0	10.0	6	0.9729171	0.39621413	0.08371886
CID146017580-Sp0	10.0	6	1.1122954	-0.00021502419	-0.0024393992
CID168359820-Sp0	10.0	6	1.0709234	0.6720077	0.76724887
CID11060755-Sp0	10.0	6	0.787686	0.6080506	0.5648099
CID146016381-Sp0	0.1	9	-0.004021858	-0.0048649013	-0.0057608685
CID156618022-Sp0	0.1	9	-0.006045389	-0.012191744	-0.007593
CID168362190-Sp0	0.1	9	0.042919144	-0.00012773633	-0.00067693635
CID168370419-Sp0	0.1	9	-0.0013590755	-2.7596205e-05	-0.0012963192
CID46936329-Sp0	0.1	9	-0.002207699	-0.0012205617	-0.0025534886
CID91856805-Sp0	0.1	9	-0.0045469967	-0.006170411	-0.005545963
CID101147893-Sp0	0.1	9	0.2098673	0.16392456	-0.0022372014
CID146017580-Sp0	0.1	9	-0.0043423264	-0.006609994	-0.004843548
CID168359820-Sp0	0.1	9	-0.00086954085	-0.00061767903	-0.000897709
CID11060755-Sp0	0.1	9	-0.0011236548	-0.0003792305	-0.0011155538
CID146016381-Sp0	1.0	9	-0.0024264948	-0.003400098	-0.0045490754
CID156618022-Sp0	1.0	9	-0.0044840025	-0.012409823	-0.006185266
CID168362190-Sp0	1.0	9	0.09594218	0.011256248	-0.0010170664
CID168370419-Sp0	1.0	9	0.026117295	0.10991219	-0.00037928327
CID46936329-Sp0	1.0	9	-0.0010320741	-0.0004675132	-0.0021596043
CID91856805-Sp0	1.0	9	-0.0028371376	-0.0048066643	-0.0041899006
CID101147893-Sp0	1.0	9	0.36783034	0.22221938	-0.0028291517
CID146017580-Sp0	1.0	9	-0.002509389	-0.004871116	-0.0043374216
CID168359820-Sp0	1.0	9	0.07383523	0.024542645	0.0037130266
CID11060755-Sp0	1.0	9	0.05200894	0.07413077	-0.00054209185
CID146016381-Sp0	10.0	9	0.50415516	-0.00029957353	-0.0027476423
CID156618022-Sp0	10.0	9	1.1102619	-0.01394412	0.7564537
CID168362190-Sp0	10.0	9	0.40923584	0.15067486	-0.0012280736
CID168370419-Sp0	10.0	9	0.6763673	0.6721516	0.49773085
CID46936329-Sp0	10.0	9	0.15641573	0.08464698	-0.0016994755
CID91856805-Sp0	10.0	9	0.84512055	-0.000573243	-0.00235124
CID101147893-Sp0	10.0	9	1.0148021	0.5237666	-0.00014595613
CID146017580-Sp0	10.0	9	0.9019794	-0.0012728823	-0.002198109
CID168359820-Sp0	10.0	9	0.7395616	0.534505	0.5044044
CID11060755-Sp0	10.0	9	0.51072764	0.53854436	0.3432763
CID146016381-Sp0	0.1	8	-0.0016426332	-0.007981322	-0.0059564435
CID156618022-Sp0	0.1	8	0.47383022	-0.017997103	-0.0041156057
CID168362190-Sp0	0.1	8	-0.00066828594	-0.0010183644	-0.0017630546
CID168370419-Sp0	0.1	8	-0.0015781189	-0.0017383429	-0.0028197381
CID46936329-Sp0	0.1	8	-0.0013849057	-0.0028698	-0.0028399434
CID91856805-Sp0	0.1	8	-0.0016337042	-0.0058765025	-0.0041113407
CID101147893-Sp0	0.1	8	-0.000912693	-0.0027215546	-0.0018908905
CID146017580-Sp0	0.1	8	-0.00058752747	-0.0065343995	-0.0039799414
CID168359820-Sp0	0.1	8	-0.00202021	-0.0024522399	-0.0035001019
CID11060755-Sp0	0.1	8	-0.001262088	0.20837551	-0.0021904497
CID146016381-Sp0	1.0	8	-0.0008566843	-0.0075795744	-0.005076879
CID156618022-Sp0	1.0	8	0.7913805	-0.017265594	-0.0022944296
CID168362190-Sp0	1.0	8	0.0073473305	0.111664295	-0.0013046903
CID168370419-Sp0	1.0	8	-0.00078489614	-0.00045506953	-0.0021161942
CID46936329-Sp0	1.0	8	-0.00061584916	-0.0013451435	-0.0019534838
CID91856805-Sp0	1.0	8	-0.000723048	-0.0051371907	-0.0035113343
CID101147893-Sp0	1.0	8	0.02185534	-0.0016979151	-0.0009918341
CID146017580-Sp0	1.0	8	0.056013837	-0.0059226635	-0.0034856643
CID168359820-Sp0	1.0	8	-0.0011799266	-0.0014007598	-0.0026990713
CID11060755-Sp0	1.0	8	-0.00015823304	0.4341281	-0.0014689278
CID146016381-Sp0	10.0	8	0.6068247	-0.005368175	-0.003188668
CID156618022-Sp0	10.0	8	2.9798186	-0.0007203014	1.1991472
CID168362190-Sp0	10.0	8	0.3196388	0.31822383	-0.0019244995
CID168370419-Sp0	10.0	8	0.9007291	0.5100986	0.2965958
CID46936329-Sp0	10.0	8	0.27834857	0.25197706	-0.0020162042
CID91856805-Sp0	10.0	8	0.7511633	-0.0021630197	-0.0013239243
CID101147893-Sp0	10.0	8	0.92600703	0.50779283	0.3754585
CID146017580-Sp0	10.0	8	1.0196971	-0.0038461457	-0.0031002362
CID168359820-Sp0	10.0	8	0.9311709	0.44067234	0.2383258
CID11060755-Sp0	10.0	8	0.7068802	0.7117437	0.26930776
CID91845296-Sp0	0.1	1	-0.00082080276	-0.0043183356	-0.0022915718
CID91850697-Sp0	0.1	1	-0.0011067188	-0.0051572137	-0.002810359
CID155486808-Sp0	0.1	1	0.23414469	-0.004528232	-0.0035835288
CID91857689-Sp0	0.1	1	-0.0018765646	-0.00704766	-0.0042238864
CID91861127-Sp0	0.1	1	-0.0013311941	-0.0037427454	-0.0023271632
CID102124824-Sp0	0.1	1	-0.0005066736	-0.0010489547	-0.0019778148
CID146672298-Sp0	0.1	1	-5.5033117e-05	-0.0066490653	-0.0029595525
CID12313034-Sp0	0.1	1	-0.001076574	0.002256766	-0.001258632
CID91857262-Sp0	0.1	1	-0.00011095867	-0.003223415	-0.0035124111
CID91862920-Sp0	0.1	1	-0.0002855961	-0.0026347542	-0.0035434854
CID91845296-Sp0	1.0	1	-7.2078406e-06	-0.002650817	-0.0015435485
CID91850697-Sp0	1.0	1	-0.00013123243	-0.0035039932	-0.0018858145
CID155486808-Sp0	1.0	1	0.46256283	-0.0037956994	-0.0038082302
CID91857689-Sp0	1.0	1	-0.0006260596	-0.0055232523	-0.003213771
CID91861127-Sp0	1.0	1	-0.0007616417	-0.0022245755	-0.0018463986
CID102124824-Sp0	1.0	1	0.08381776	0.025287956	-0.0012922282
CID146672298-Sp0	1.0	1	0.09174857	-0.0052860086	-0.0020281847
CID12313034-Sp0	1.0	1	-0.00048714294	0.14715096	-0.0008757655
CID91857262-Sp0	1.0	1	0.13166569	-0.0021489293	-0.0029766476
CID91862920-Sp0	1.0	1	0.10724175	-0.002252191	-0.003373143
CID91845296-Sp0	10.0	1	0.43798456	-0.0005956867	-0.00040246858
CID91850697-Sp0	10.0	1	0.3128001	-0.0034984706	-0.0033033842
CID155486808-Sp0	10.0	1	0.7571573	-0.0008542974	-0.0033562845
CID91857689-Sp0	10.0	1	0.7600249	-0.0038384662	-0.0017759396
CID91861127-Sp0	10.0	1	0.10137109	-0.0048276274	-0.0051105893
CID102124824-Sp0	10.0	1	0.81461763	0.570094	0.23013765
CID146672298-Sp0	10.0	1	0.75961626	-0.00090551376	-0.0009052379
CID12313034-Sp0	10.0	1	0.15132606	-0.00079204753	-0.004519895
CID91857262-Sp0	10.0	1	0.42496073	-0.004038662	-0.005865867
CID91862920-Sp0	10.0	1	0.335261	-0.0049197385	-0.0056329304
CID91845296-Sp0	0.1	5	-0.0019234378	-0.0023674085	-0.004160068
CID91850697-Sp0	0.1	5	-0.00085600896	-0.001663655	-0.0030645388
CID155486808-Sp0	0.1	5	0.22036524	-0.0050563365	-0.005738699
CID91857689-Sp0	0.1	5	-0.00015210554	-0.005517315	-0.0064986325
CID91861127-Sp0	0.1	5	-0.0012182589	-0.0025010556	-0.0045033847
CID102124824-Sp0	0.1	5	-0.00066926685	-0.00042520158	-0.0046028243
CID146672298-Sp0	0.1	5	-0.0010162006	-0.0030879537	-0.005107871
CID12313034-Sp0	0.1	5	-0.0006458175	0.085567266	-0.0037480555
CID91857262-Sp0	0.1	5	0.020589903	-0.004385622	-0.0061115697
CID91862920-Sp0	0.1	5	-0.0002571222	-0.0038302648	-0.0062230593
CID91845296-Sp0	1.0	5	-0.0013019027	-0.0018972125	-0.0034746998
CID91850697-Sp0	1.0	5	-0.00020734667	-0.0012802121	-0.002493196
CID155486808-Sp0	1.0	5	0.3071509	-0.0046953475	-0.0053676795
CID91857689-Sp0	1.0	5	0.120039105	-0.0051142485	-0.005693612
CID91861127-Sp0	1.0	5	-0.00064603076	-0.0021738047	-0.004092926
CID102124824-Sp0	1.0	5	0.0023181587	0.00046747178	-0.0040784553
CID146672298-Sp0	1.0	5	-0.00018310189	-0.0026200465	-0.0046473346
CID12313034-Sp0	1.0	5	-9.395525e-05	0.1375574	-0.0034539187
CID91857262-Sp0	1.0	5	0.11083928	-0.004010026	-0.005667282
CID91862920-Sp0	1.0	5	0.025169149	-0.003496894	-0.0060240678
CID91845296-Sp0	10.0	5	0.32662416	0.04947769	-0.0013388316
CID91850697-Sp0	10.0	5	0.34736693	0.034037307	-0.0012312204
CID155486808-Sp0	10.0	5	0.9934789	-0.002095718	-0.0018932573
CID91857689-Sp0	10.0	5	0.8918219	-0.0030090914	-0.0011642645
CID91861127-Sp0	10.0	5	0.13113123	-0.0005376666	-0.0027180838
CID102124824-Sp0	10.0	5	0.56564105	0.45677045	0.045777224
CID146672298-Sp0	10.0	5	0.7077463	0.13321796	-0.000643007
CID12313034-Sp0	10.0	5	0.090082176	0.23744968	-0.0021786152
CID91857262-Sp0	10.0	5	0.41927713	-0.000979408	-0.0037539399
CID91862920-Sp0	10.0	5	0.20648584	-0.0015554937	-0.0045369584
CID91845296-Sp0	0.1	4	-0.0023630504	-0.004178442	-0.004094802
CID91850697-Sp0	0.1	4	-0.0004160142	-0.002028752	-0.0017247045
CID155486808-Sp0	0.1	4	-7.566392e-05	-0.0025488674	-0.0022106122
CID91857689-Sp0	0.1	4	-0.0011062528	-0.0025579743	-0.0020166934
CID91861127-Sp0	0.1	4	-0.0010630388	-0.0024814876	-0.0024984884
CID102124824-Sp0	0.1	4	-0.0011421726	-0.002494681	-0.0013861778
CID146672298-Sp0	0.1	4	0.029486492	-0.0027484577	-0.001965298
CID12313034-Sp0	0.1	4	-0.0006787906	-0.0016763341	-0.0016378718
CID91857262-Sp0	0.1	4	-0.0011954997	-0.002081704	-0.0015345272
CID91862920-Sp0	0.1	4	-0.000756648	-0.0012052569	-0.0012313827
CID91845296-Sp0	1.0	4	-0.0011512677	-0.0030119934	-0.0028887382
CID91850697-Sp0	1.0	4	0.067309365	-0.0011763361	-0.0008772516
CID155486808-Sp0	1.0	4	0.13076663	-0.0013694221	-0.00093801855
CID91857689-Sp0	1.0	4	-1.5172958e-05	-0.0017134183	-0.0006730485
CID91861127-Sp0	1.0	4	-0.000253503	-0.0017733257	-0.0015978414
CID102124824-Sp0	1.0	4	-0.00019886851	-0.0018788003	-0.00048646226
CID146672298-Sp0	1.0	4	0.15947104	-0.0016775351	-0.0013678529
CID12313034-Sp0	1.0	4	-0.00024261534	-0.0011962085	-0.0010708087
CID91857262-Sp0	1.0	4	-0.00062869623	-0.0015564462	-0.0007258627
CID91862920-Sp0	1.0	4	-0.00046334282	-0.0010996291	-0.00096276996
CID91845296-Sp0	10.0	4	0.17850964	-0.0021647462	-0.00212289
CID91850697-Sp0	10.0	4	0.21029873	-0.0015471756	-0.0009514805
CID155486808-Sp0	10.0	4	0.78229237	0.0662934	-0.00048684448
CID91857689-Sp0	10.0	4	0.5942105	-6.526008e-05	0.006870389
CID91861127-Sp0	10.0	4	0.03467439	-0.0022896987	-0.0013546967
CID102124824-Sp0	10.0	4	0.51661867	0.07623403	0.28156433
CID146672298-Sp0	10.0	4	0.8146039	-0.0022867227	-0.004459436
CID12313034-Sp0	10.0	4	0.033381194	-0.0013273859	-0.00036156503
CID91857262-Sp0	10.0	4	0.38845876	-0.0012863767	-0.0005490906
CID91862920-Sp0	10.0	4	0.16713227	-0.0021757667	-0.0001232487
CID91845296-Sp0	0.1	0	-0.00025287762	-0.0037125861	-0.001103408
CID91850697-Sp0	0.1	0	0.017784081	-0.0031097673	-0.00088757713
CID155486808-Sp0	0.1	0	0.16625167	-0.0029351902	-0.0016350856
CID91857689-Sp0	0.1	0	-0.0005322282	-0.006178571	-0.0012832409
CID91861127-Sp0	0.1	0	-0.0004927413	-0.0030274868	-0.0013594776
CID102124824-Sp0	0.1	0	0.008769453	-0.0028295065	-0.00079088454
CID146672298-Sp0	0.1	0	-0.00097651494	-0.005110503	-0.00089894986
CID12313034-Sp0	0.1	0	-0.00035072357	-0.0008125056	-0.0016548535
CID91857262-Sp0	0.1	0	0.03682884	-0.003003061	-0.0013856405
CID91862920-Sp0	0.1	0	0.024007581	-0.002461722	-0.0012471796
CID91845296-Sp0	1.0	0	-1.3450682e-05	-0.003390277	-0.0010832779
CID91850697-Sp0	1.0	0	0.04830218	-0.002633443	-0.00084567105
CID155486808-Sp0	1.0	0	0.27659118	-0.0025387695	-0.001590546
CID91857689-Sp0	1.0	0	-0.00023076474	-0.0056992196	-0.0010814989
CID91861127-Sp0	1.0	0	-0.00039478077	-0.0028623175	-0.0013691726
CID102124824-Sp0	1.0	0	0.043978453	-0.0022090913	-0.0007580762
CID146672298-Sp0	1.0	0	-0.00064220367	-0.0045338045	-0.00069454825
CID12313034-Sp0	1.0	0	-0.00023583963	-0.0003653495	-0.0017412844
CID91857262-Sp0	1.0	0	0.100482374	-0.002452043	-0.0014014401
CID91862920-Sp0	1.0	0	0.059910174	-0.0018885812	-0.0012666807
CID91845296-Sp0	10.0	0	0.2700073	-0.0011762779	-0.0018482652
CID91850697-Sp0	10.0	0	0.41166246	-0.001654705	-0.00078231894
CID155486808-Sp0	10.0	0	0.9525357	0.015078619	-0.00037978805
CID91857689-Sp0	10.0	0	0.81057024	-0.0016163819	0.15181841
CID91861127-Sp0	10.0	0	0.054950096	-0.003258285	-0.002182818
CID102124824-Sp0	10.0	0	0.6610632	0.69025946	0.2588883
CID146672298-Sp0	10.0	0	0.54719996	0.20545807	0.07096719
CID12313034-Sp0	10.0	0	0.19775933	0.33938658	-0.0010960817
CID91857262-Sp0	10.0	0	0.528044	-0.0014601052	-0.00063717103
CID91862920-Sp0	10.0	0	0.24250448	-0.0024224876	-0.0009792083
CID91845296-Sp0	0.1	7	-0.001636937	-0.003829372	-0.0032899678
CID91850697-Sp0	0.1	7	-0.0005632439	-0.002768919	-0.0021872455
CID155486808-Sp0	0.1	7	0.06503244	-0.004770555	-0.0026380979
CID91857689-Sp0	0.1	7	-0.0026862263	-0.006110877	-0.003530061
CID91861127-Sp0	0.1	7	-0.001203684	-0.0029742126	-0.0026307183
CID102124824-Sp0	0.1	7	-0.0013851771	-0.0003173423	-0.004261829
CID146672298-Sp0	0.1	7	-0.0011073197	-0.0035273444	-0.00320558
CID12313034-Sp0	0.1	7	-0.0013380997	0.28742117	-0.0023356853
CID91857262-Sp0	0.1	7	0.0045867413	-0.0043604984	-0.0026778483
CID91862920-Sp0	0.1	7	-0.00018320962	-0.0044118175	-0.0030916655
CID91845296-Sp0	1.0	7	-0.00091188995	-0.003092563	-0.0026646287
CID91850697-Sp0	1.0	7	0.011902615	-0.0020399913	-0.0016595746
CID155486808-Sp0	1.0	7	0.16107543	-0.0036936756	-0.0017995895
CID91857689-Sp0	1.0	7	-0.0017115782	-0.0055537545	-0.0025600104
CID91861127-Sp0	1.0	7	-0.0005322541	-0.0022219992	-0.002304182
CID102124824-Sp0	1.0	7	-0.00024321779	0.14035341	-0.0041888934
CID146672298-Sp0	1.0	7	-0.00022780165	-0.0027469455	-0.0025702429
CID12313034-Sp0	1.0	7	-0.00077151135	0.37428373	-0.0024913268
CID91857262-Sp0	1.0	7	0.09402795	-0.0041027693	-0.0026722925
CID91862920-Sp0	1.0	7	0.046070777	-0.0042453366	-0.002877065
CID91845296-Sp0	10.0	7	0.20771065	-0.0014009168	-0.0016100532
CID91850697-Sp0	10.0	7	0.4030695	-0.0013025051	-0.0007862466
CID155486808-Sp0	10.0	7	0.78002083	-0.0017430678	-0.00079225283
CID91857689-Sp0	10.0	7	0.5088357	-0.004471401	0.19698334
CID91861127-Sp0	10.0	7	0.071982265	-0.0021660456	-0.0023802184
CID102124824-Sp0	10.0	7	0.7507339	1.1360224	0.26509404
CID146672298-Sp0	10.0	7	0.5741965	-0.0008234252	-0.0017855112
CID12313034-Sp0	10.0	7	0.16924019	0.30522394	-0.0014005572
CID91857262-Sp0	10.0	7	0.45681053	-0.004721613	-0.0027550803
CID91862920-Sp0	10.0	7	0.30286813	-0.004566673	-0.002546364
CID91845296-Sp0	0.1	3	-0.0022041046	-0.004135622	-0.002931043
CID91850697-Sp0	0.1	3	-0.0010864942	-0.0022181855	-0.0018315044
CID155486808-Sp0	0.1	3	-0.0017562831	-0.0041207755	-0.003737683
CID91857689-Sp0	0.1	3	-0.0013355667	-0.004408396	-0.0029141742
CID91861127-Sp0	0.1	3	-0.0016191651	-0.0028650945	-0.0029885503
CID102124824-Sp0	0.1	3	-0.0011421473	0.39937592	-0.005049355
CID146672298-Sp0	0.1	3	-0.0015403671	-0.0035657142	-0.0045634536
CID12313034-Sp0	0.1	3	-0.0006740184	0.16282207	-0.0035262879
CID91857262-Sp0	0.1	3	-0.0013037719	-0.0036627364	-0.0032923245
CID91862920-Sp0	0.1	3	0.034533218	-0.0013040149	-0.0019478893
CID91845296-Sp0	1.0	3	-0.0013777895	-0.003062346	-0.002482059
CID91850697-Sp0	1.0	3	-0.00022098317	-0.0012211998	-0.0015238306
CID155486808-Sp0	1.0	3	-0.0009082143	-0.003373109	-0.0033448983
CID91857689-Sp0	1.0	3	-0.00048068672	-0.0037720643	-0.0023029256
CID91861127-Sp0	1.0	3	-0.00095180376	-0.0021006793	-0.0028779735
CID102124824-Sp0	1.0	3	-0.00053762004	0.46282834	-0.005223784
CID146672298-Sp0	1.0	3	-0.00082511734	-0.0024403627	-0.004271953
CID12313034-Sp0	1.0	3	0.0154028535	0.22579426	-0.0037625702
CID91857262-Sp0	1.0	3	-0.0005117309	-0.0030186498	-0.0028248369
CID91862920-Sp0	1.0	3	0.13819471	-0.0005960709	-0.0020658853
CID91845296-Sp0	10.0	3	0.16748449	0.039696224	-0.0020771506
CID91850697-Sp0	10.0	3	0.27862623	-1.5618056e-05	-0.0019743242
CID155486808-Sp0	10.0	3	0.27692488	-0.00052155	-0.0021130815
CID91857689-Sp0	10.0	3	0.9137471	-0.00242504	0.18622746
CID91861127-Sp0	10.0	3	0.09373778	-0.001733	-0.003577393
CID102124824-Sp0	10.0	3	0.6142258	0.9950068	-8.4167565e-05
CID146672298-Sp0	10.0	3	0.3194906	0.20536569	-0.0024592036
CID12313034-Sp0	10.0	3	0.10064927	0.26415914	-0.004207088
CID91857262-Sp0	10.0	3	0.16971388	-0.0010121688	-0.0021600057
CID91862920-Sp0	10.0	3	0.2855057	-0.00081721006	-0.0022373414
CID91845296-Sp0	0.1	2	-0.0020270816	-0.0059503685	-0.0037912112
CID91850697-Sp0	0.1	2	-0.0005311407	-0.0029646403	-0.0017724597
CID155486808-Sp0	0.1	2	0.0076752603	-0.005166423	-0.0045812894
CID91857689-Sp0	0.1	2	-8.578121e-05	-0.005887415	-0.0047061443
CID91861127-Sp0	0.1	2	-0.00054305687	-0.0033123945	-0.0013634932
CID102124824-Sp0	0.1	2	-0.0005587837	-0.0010224173	-0.0028054875
CID146672298-Sp0	0.1	2	-0.0014707937	-0.006244454	-0.0039833044
CID12313034-Sp0	0.1	2	-0.00019174172	-0.0001332742	-0.0013687687
CID91857262-Sp0	0.1	2	-0.00052847073	-0.0050768834	-0.002632172
CID91862920-Sp0	0.1	2	-2.7548074e-05	-0.0031177443	-0.0021981853
CID91845296-Sp0	1.0	2	-0.0009210196	-0.0044748015	-0.0027258887
CID91850697-Sp0	1.0	2	0.06203866	-0.0014476917	-0.00067936897
CID155486808-Sp0	1.0	2	0.181001	-0.0039466643	-0.0033034387
CID91857689-Sp0	1.0	2	0.4109773	-0.004951439	-0.002000697
CID91861127-Sp0	1.0	2	0.021660402	-0.0019621868	-0.0006660823
CID102124824-Sp0	1.0	2	0.09390481	0.07093315	-0.0023753433
CID146672298-Sp0	1.0	2	-0.0004998174	-0.0048041986	-0.0029370529
CID12313034-Sp0	1.0	2	0.02404806	0.08813933	-0.0017736631
CID91857262-Sp0	1.0	2	0.06880961	-0.003651728	-0.0018828049
CID91862920-Sp0	1.0	2	0.07103435	-0.0019359754	-0.0017503294
CID91845296-Sp0	10.0	2	0.18530767	0.008105472	-0.0001415047
CID91850697-Sp0	10.0	2	0.42805988	-0.001601587	-0.0011342394
CID155486808-Sp0	10.0	2	0.5844337	-0.0057201297	-0.006719024
CID91857689-Sp0	10.0	2	1.1056478	-0.0030911504	0.34061223
CID91861127-Sp0	10.0	2	0.13702187	-0.0006835688	-0.0021518478
CID102124824-Sp0	10.0	2	0.76236194	0.87121385	0.084364705
CID146672298-Sp0	10.0	2	0.14299709	-0.000553298	-0.00066583796
CID12313034-Sp0	10.0	2	0.18500696	0.13197538	-0.0031750568
CID91857262-Sp0	10.0	2	0.19971861	-0.0044270353	-0.004519115
CID91862920-Sp0	10.0	2	0.1856815	-0.00275728	-0.0051493025
CID91845296-Sp0	0.1	6	-0.004224772	-0.0071576997	-0.0057673403
CID91850697-Sp0	0.1	6	-0.0018654636	-0.0039654076	-0.002779312
CID155486808-Sp0	0.1	6	-0.000698145	-0.0034646438	-0.005918876
CID91857689-Sp0	0.1	6	-0.0021810562	-0.0036103462	-0.0070151626
CID91861127-Sp0	0.1	6	-0.0011986947	-0.0055757305	-0.0031411832
CID102124824-Sp0	0.1	6	-0.0010027081	0.18958883	-0.0042215977
CID146672298-Sp0	0.1	6	-0.0012225297	-0.0027953635	-0.004106368
CID12313034-Sp0	0.1	6	-0.00073718186	0.023548894	-0.0026711675
CID91857262-Sp0	0.1	6	-0.002103634	-0.0036010172	-0.006265918
CID91862920-Sp0	0.1	6	-0.0004380217	-0.00415771	-0.0026515287
CID91845296-Sp0	1.0	6	-0.00286388	-0.0052555166	-0.004386306
CID91850697-Sp0	1.0	6	-0.00040749786	-0.0020983224	-0.0015051138
CID155486808-Sp0	1.0	6	0.2692984	-0.0021092286	-0.00473502
CID91857689-Sp0	1.0	6	0.09863725	-0.003699022	-0.005401884
CID91861127-Sp0	1.0	6	0.00980866	-0.003728465	-0.0021824965
CID102124824-Sp0	1.0	6	0.03353505	0.36004806	-0.0030068662
CID146672298-Sp0	1.0	6	0.11246067	-0.0014905626	-0.0026486814
CID12313034-Sp0	1.0	6	0.006849766	0.072930716	-0.0019485116
CID91857262-Sp0	1.0	6	-0.00087106077	-0.002466626	-0.005221114
CID91862920-Sp0	1.0	6	0.0706407	-0.0032084067	-0.0017652279
CID91845296-Sp0	10.0	6	0.16663422	-0.00142445	0.009557217
CID91850697-Sp0	10.0	6	0.44221336	-0.00023636803	0.016984105
CID155486808-Sp0	10.0	6	0.91100156	-0.00030093832	-0.0022293818
CID91857689-Sp0	10.0	6	1.0745726	-0.0033376114	-0.0015220136
CID91861127-Sp0	10.0	6	0.10664703	-0.0036788834	-0.00074789254
CID102124824-Sp0	10.0	6	0.6115674	0.649722	-0.00065278274
CID146672298-Sp0	10.0	6	0.78084207	0.11722214	-0.00054185704
CID12313034-Sp0	10.0	6	0.077450335	0.11396897	-0.001654048
CID91857262-Sp0	10.0	6	0.15410094	0.027430773	-0.0042389026
CID91862920-Sp0	10.0	6	0.22378075	-0.0023967796	-0.0006281987
CID91845296-Sp0	0.1	9	-0.0041137347	-0.0029831098	-0.003539416
CID91850697-Sp0	0.1	9	-0.0022367162	-0.0019215341	-0.0020053887
CID155486808-Sp0	0.1	9	-0.0005760464	-0.0012892215	-0.0017976481
CID91857689-Sp0	0.1	9	-0.0026784074	-0.0028517751	-0.0025056982
CID91861127-Sp0	0.1	9	-0.0017767847	-0.0027748214	-0.0021493672
CID102124824-Sp0	0.1	9	-0.00072247087	0.595478	-0.0065198145
CID146672298-Sp0	0.1	9	-0.0019082731	-0.0018167988	-0.0029429912
CID12313034-Sp0	0.1	9	-0.0011524555	0.005052477	-0.0023854373
CID91857262-Sp0	0.1	9	-0.0016703686	-0.0032578914	-0.0027412826
CID91862920-Sp0	0.1	9	-0.001249138	-0.003104673	-0.001904125
CID91845296-Sp0	1.0	9	-0.0023182593	-0.0014031286	-0.002292287
CID91850697-Sp0	1.0	9	-0.00064686924	-0.0011836548	-0.0009063534
CID155486808-Sp0	1.0	9	0.12336591	-0.00036501273	-0.0012459682
CID91857689-Sp0	1.0	9	-0.0010628414	-0.0024040728	-0.00095175667
CID91861127-Sp0	1.0	9	-0.00010362073	-0.0016729368	-0.0012805734
CID102124824-Sp0	1.0	9	0.05939591	0.6924736	-0.006470484
CID146672298-Sp0	1.0	9	0.005736783	-0.000866431	-0.001913915
CID12313034-Sp0	1.0	9	-0.00036139265	0.14511302	-0.0026798837
CID91857262-Sp0	1.0	9	-3.101319e-05	-0.0024806312	-0.0022029476
CID91862920-Sp0	1.0	9	0.002274707	-0.0035494398	-0.002378631
CID91845296-Sp0	10.0	9	0.2373799	0.06823907	-0.0023656527
CID91850697-Sp0	10.0	9	0.20699167	-0.0020510368	-0.0009895448
CID155486808-Sp0	10.0	9	0.81392944	0.081742	-0.002345242
CID91857689-Sp0	10.0	9	0.50491273	-0.0030250798	0.32213536
CID91861127-Sp0	10.0	9	0.07216402	-0.0030555064	-0.001873623
CID102124824-Sp0	10.0	9	0.59973454	0.94651186	-0.0026232994
CID146672298-Sp0	10.0	9	0.77250886	-0.00076731486	-0.0018367083
CID12313034-Sp0	10.0	9	0.14486045	0.3330875	-0.0019234443
CID91857262-Sp0	10.0	9	0.4035607	-0.002212742	-0.0023375864
CID91862920-Sp0	10.0	9	0.15975845	-0.004244056	-0.0030098588
CID91845296-Sp0	0.1	8	-0.0012703572	-0.004402	-0.003950818
CID91850697-Sp0	0.1	8	-4.955545e-05	-0.0027165855	-0.0019714294
CID155486808-Sp0	0.1	8	0.0020822883	-0.0034597283	-0.0025798907
CID91857689-Sp0	0.1	8	-0.0019031615	-0.0071190353	-0.003918031
CID91861127-Sp0	0.1	8	-0.00096122216	-0.0036854744	-0.0030071244
CID102124824-Sp0	0.1	8	-0.002252444	0.39395908	-0.004683268
CID146672298-Sp0	0.1	8	-0.00012815713	-0.0046455264	-0.0038393433
CID12313034-Sp0	0.1	8	-0.0015982278	0.33545327	-0.0027858524
CID91857262-Sp0	0.1	8	-0.0008887686	-0.004265715	-0.0032796937
CID91862920-Sp0	0.1	8	-0.00045613945	-0.002728947	-0.0022647528
CID91845296-Sp0	1.0	8	-0.00034910886	-0.0034757452	-0.0029290605
CID91850697-Sp0	1.0	8	0.087237366	-0.0017410236	-0.0011694076
CID155486808-Sp0	1.0	8	0.10716782	-0.003037344	-0.0020124314
CID91857689-Sp0	1.0	8	-0.00031671612	-0.0065764096	-0.0025104652
CID91861127-Sp0	1.0	8	-0.00033819347	-0.002391163	-0.002545853
CID102124824-Sp0	1.0	8	-0.0012377702	0.5370671	-0.004183672
CID146672298-Sp0	1.0	8	0.03748168	-0.0038324622	-0.0031836603
CID12313034-Sp0	1.0	8	-0.0006778203	0.47044253	-0.0027791867
CID91857262-Sp0	1.0	8	-1.2985616e-05	-0.0036447388	-0.0025401034
CID91862920-Sp0	1.0	8	0.029399931	-0.0019578745	-0.0016824808
CID91845296-Sp0	10.0	8	0.35409006	0.025225371	-0.0021073755
CID91850697-Sp0	10.0	8	0.39520463	-0.0008348709	-0.0020747555
CID155486808-Sp0	10.0	8	0.7507381	-0.0013205686	-0.0038915833
CID91857689-Sp0	10.0	8	0.8916171	-0.0038807802	0.08821406
CID91861127-Sp0	10.0	8	0.050406948	-0.003937796	-0.0037117316
CID102124824-Sp0	10.0	8	0.44553018	0.7661499	-0.0017474978
CID146672298-Sp0	10.0	8	0.48164922	-0.00084117055	-0.0014295024
CID12313034-Sp0	10.0	8	0.24407838	0.5995876	-0.0018524432
CID91857262-Sp0	10.0	8	0.38841164	-0.0015891286	-0.0037953027
CID91862920-Sp0	10.0	8	0.37137353	-0.0024460729	-0.0026416597
CID168372772-Sp0	0.1	1	0.037357852	-0.001885714	-0.0015886227
CID168376812-Sp0	0.1	1	-0.0004822853	0.06593363	-0.0010564522
CID146017637-Sp0	0.1	1	-0.0031166824	-0.0101377135	-0.0055339998
CID156617652-Sp0	0.1	1	-0.00093709794	-0.0059601865	-0.003486563
CID156619213-Sp0	0.1	1	-0.0019720574	-0.006085751	-0.0038635354
CID168356869-Sp0	0.1	1	-0.0013547087	-0.008275145	-0.003597167
CID168366159-Sp0	0.1	1	-0.0008846658	-0.0026944445	-0.0012747375
CID21607015-Sp0	0.1	1	-0.0011702284	-0.0020460773	-0.0017636286
CID91846376-Sp0	0.1	1	-0.0005683349	-0.0052797133	-0.0036470585
CID91856889-Sp0	0.1	1	-0.0025262455	-0.0043201284	-0.0035970109
CID168372772-Sp0	1.0	1	0.20574817	-0.001001944	-0.0010531611
CID168376812-Sp0	1.0	1	0.0035290122	0.18844137	-0.0006746222
CID146017637-Sp0	1.0	1	-0.0025838271	-0.008578435	-0.004681171
CID156617652-Sp0	1.0	1	-6.8398265e-05	-0.0045457897	-0.002671353
CID156619213-Sp0	1.0	1	-0.0010834986	-0.0046865395	-0.00318364
CID168356869-Sp0	1.0	1	-0.0005653435	-0.006671355	-0.0027814256
CID168366159-Sp0	1.0	1	0.010457158	-0.0010533365	-0.00033919959
CID21607015-Sp0	1.0	1	-0.00053359463	-0.0007150666	-0.0012239278
CID91846376-Sp0	1.0	1	0.018226624	-0.003852341	-0.0028006856
CID91856889-Sp0	1.0	1	-0.0016079491	-0.0026465154	-0.002787673
CID168372772-Sp0	10.0	1	0.4976896	-0.0010054363	-0.0023036504
CID168376812-Sp0	10.0	1	0.1802187	-0.00063069107	-0.0043779844
CID146017637-Sp0	10.0	1	0.14897157	-0.000739277	0.00078326464
CID156617652-Sp0	10.0	1	0.41203195	-0.0036009902	-0.0041119135
CID156619213-Sp0	10.0	1	0.5697413	-0.0036366594	-0.0035558038
CID168356869-Sp0	10.0	1	0.54205334	0.2786447	0.0746506
CID168366159-Sp0	10.0	1	0.5077838	0.36826652	0.17041427
CID21607015-Sp0	10.0	1	0.060262688	-0.0023964373	-0.004181198
CID91846376-Sp0	10.0	1	0.5091264	0.07503112	-0.00083053723
CID91856889-Sp0	10.0	1	0.09836269	-0.0044256304	-0.0053228014
CID168372772-Sp0	0.1	5	0.065948576	-0.0015486032	-0.0031958574
CID168376812-Sp0	0.1	5	-0.0002600458	0.08248365	-0.0032610367
CID146017637-Sp0	0.1	5	-0.004478395	-0.0069082007	-0.009173663
CID156617652-Sp0	0.1	5	-0.0017585973	-0.0044023185	-0.0067454223
CID156619213-Sp0	0.1	5	-0.0019322596	-0.0048087463	-0.0056772744
CID168356869-Sp0	0.1	5	-0.0009099866	-0.00392509	-0.004655252
CID168366159-Sp0	0.1	5	-6.2009094e-05	0.047322974	-0.0015008153
CID21607015-Sp0	0.1	5	-0.0010623883	-0.0015336483	-0.003178491
CID91846376-Sp0	0.1	5	-0.0014146726	-0.005773475	-0.0076953457
CID91856889-Sp0	0.1	5	-0.0017642854	-0.004016114	-0.0070023397
CID168372772-Sp0	1.0	5	0.16180576	-0.0012784326	-0.0027899176
CID168376812-Sp0	1.0	5	0.023524404	0.118838474	-0.0029979865
CID146017637-Sp0	1.0	5	-0.003853451	-0.0064293235	-0.008584706
CID156617652-Sp0	1.0	5	-0.0011468388	-0.0040138587	-0.006164039
CID156619213-Sp0	1.0	5	-0.0011704363	-0.0044266884	-0.004997338
CID168356869-Sp0	1.0	5	-0.00019914865	-0.003311911	-0.0038416642
CID168366159-Sp0	1.0	5	0.0964111	0.12138676	-0.000816828
CID21607015-Sp0	1.0	5	-0.00053200946	-0.0011958133	-0.0026862978
CID91846376-Sp0	1.0	5	-0.0007874061	-0.0053694537	-0.007079954
CID91856889-Sp0	1.0	5	-0.001206815	-0.0037729703	-0.0067022466
CID168372772-Sp0	10.0	5	0.16622354	0.015422367	-0.0021103777
CID168376812-Sp0	10.0	5	0.063660875	0.16247666	-0.0024027096
CID146017637-Sp0	10.0	5	0.15854219	-0.0024809593	-0.0033899844
CID156617652-Sp0	10.0	5	0.20569725	-0.001222091	-0.0036482594
CID156619213-Sp0	10.0	5	0.7297425	-0.001951752	-0.000819827
CID168356869-Sp0	10.0	5	0.8804335	0.15186366	0.1056723
CID168366159-Sp0	10.0	5	0.48621428	0.50463814	0.42790294
CID21607015-Sp0	10.0	5	0.14930317	0.031776488	-0.0016932408
CID91846376-Sp0	10.0	5	0.47836256	-0.0018307313	-0.0038566303
CID91856889-Sp0	10.0	5	0.092293434	-0.0022648594	-0.0051866327
CID168372772-Sp0	0.1	4	0.01412046	-0.00091020897	-0.00034586713
CID168376812-Sp0	0.1	4	-0.00036522938	-0.0012971073	-0.0012240183
CID146017637-Sp0	0.1	4	-0.0037368524	-0.0072211004	-0.006532378
CID156617652-Sp0	0.1	4	-0.0016399858	-0.0029977732	-0.0028054947
CID156619213-Sp0	0.1	4	-0.0024099052	-0.006750463	-0.005949224
CID168356869-Sp0	0.1	4	-0.003441289	-0.0064160475	-0.0051884637
CID168366159-Sp0	0.1	4	0.08448236	-0.0009340642	-0.00021037429
CID21607015-Sp0	0.1	4	-0.0015189225	-0.00242998	-0.0029221084
CID91846376-Sp0	0.1	4	-0.0012784334	-0.0037857243	-0.0037722986
CID91856889-Sp0	0.1	4	-0.0011881904	-0.0020225858	-0.0026623078
CID168372772-Sp0	1.0	4	0.07938162	-0.00042582644	0.009312749
CID168376812-Sp0	1.0	4	0.0015510172	-0.0008478382	-0.0009093833
CID146017637-Sp0	1.0	4	-0.0025341713	-0.0059794257	-0.0053212056
CID156617652-Sp0	1.0	4	-0.0008056496	-0.0026473159	-0.0017534134
CID156619213-Sp0	1.0	4	-0.0010739241	-0.0055348203	-0.0044577084
CID168356869-Sp0	1.0	4	-0.002412865	-0.0050756396	-0.004125482
CID168366159-Sp0	1.0	4	0.30623353	0.029504359	0.105503164
CID21607015-Sp0	1.0	4	-0.00072484417	-0.0014960095	-0.0021400265
CID91846376-Sp0	1.0	4	-0.000510985	-0.0028663084	-0.0027750023
CID91856889-Sp0	1.0	4	-0.0006933205	-0.0016192254	-0.0019063749
CID168372772-Sp0	10.0	4	0.3681705	0.045982063	0.14191419
CID168376812-Sp0	10.0	4	0.057038978	-0.001318694	-0.00031484378
CID146017637-Sp0	10.0	4	0.034087613	-0.003091719	-0.00124035
CID156617652-Sp0	10.0	4	0.14582779	-0.002547669	-0.0002215503
CID156619213-Sp0	10.0	4	0.88801724	-0.0031419697	-0.004796037
CID168356869-Sp0	10.0	4	0.9632185	-0.00062541454	-0.0011153218
CID168366159-Sp0	10.0	4	0.6808391	0.4168676	0.3639
CID21607015-Sp0	10.0	4	0.03974627	-0.0009228974	-0.00093393086
CID91846376-Sp0	10.0	4	0.28059673	0.07739523	-0.0011842882
CID91856889-Sp0	10.0	4	0.04238151	-0.0013486409	-0.0012526875
CID168372772-Sp0	0.1	0	0.08515278	-0.000952613	-0.0009477658
CID168376812-Sp0	0.1	0	-0.0001134479	-0.0002497577	-0.0013447555
CID146017637-Sp0	0.1	0	-0.002231296	-0.008130419	-0.0022372534
CID156617652-Sp0	0.1	0	-0.0004231952	-0.004354627	-0.00096579053
CID156619213-Sp0	0.1	0	-0.0007847947	-0.007803541	-0.0026374364
CID168356869-Sp0	0.1	0	-0.0013219874	-0.006234202	-0.001695328
CID168366159-Sp0	0.1	0	0.046930164	-0.0008957277	-0.00034251934
CID21607015-Sp0	0.1	0	-0.00045694245	-0.0021788462	-0.0014717921
CID91846376-Sp0	0.1	0	0.001272656	-0.004564012	-0.0019909472
CID91856889-Sp0	0.1	0	-0.0008308926	-0.0042533595	-0.0016081458
CID168372772-Sp0	1.0	0	0.14767064	-0.00036720946	-0.0008531869
CID168376812-Sp0	1.0	0	-4.2295753e-05	0.0038473606	-0.001412017
CID146017637-Sp0	1.0	0	-0.0019868524	-0.007640167	-0.0019598065
CID156617652-Sp0	1.0	0	-0.00024839296	-0.0039548595	-0.00089185213
CID156619213-Sp0	1.0	0	-0.0004053527	-0.0072481856	-0.0024812862
CID168356869-Sp0	1.0	0	-0.0010900305	-0.005848514	-0.0015856901
CID168366159-Sp0	1.0	0	0.08812538	-0.00022559195	-0.00023730792
CID21607015-Sp0	1.0	0	-0.00032978458	-0.00176772	-0.0014727846
CID91846376-Sp0	1.0	0	0.030752808	-0.004133406	-0.0018442398
CID91856889-Sp0	1.0	0	-0.0006368509	-0.004103468	-0.0015668228
CID168372772-Sp0	10.0	0	0.5649273	0.3442457	0.12915875
CID168376812-Sp0	10.0	0	0.15720874	0.27591085	-0.0011856288
CID146017637-Sp0	10.0	0	0.067361176	-0.0028626071	-0.0003654743
CID156617652-Sp0	10.0	0	0.27009872	-0.00092204	-0.00045114808
CID156619213-Sp0	10.0	0	0.74304307	-0.0026792805	-0.0029439272
CID168356869-Sp0	10.0	0	0.2691425	-0.0002020225	0.014045149
CID168366159-Sp0	10.0	0	0.6197211	0.657874	0.42743623
CID21607015-Sp0	10.0	0	0.063837096	-0.0023037328	-0.0027986318
CID91846376-Sp0	10.0	0	0.63693595	0.023208275	-0.0011252046
CID91856889-Sp0	10.0	0	0.06798564	-0.0036319399	-0.0020642942
CID168372772-Sp0	0.1	7	-0.00031942574	-0.0011001421	-0.0007833129
CID168376812-Sp0	0.1	7	-0.00087400165	0.3647403	-0.0022273462
CID146017637-Sp0	0.1	7	-0.0039311494	-0.009560165	-0.007786986
CID156617652-Sp0	0.1	7	-0.0019386424	-0.0047668237	-0.003698607
CID156619213-Sp0	0.1	7	-0.00036008388	-0.0082900785	-0.0049061007
CID168356869-Sp0	0.1	7	-0.0013406969	-0.0049805627	-0.004858554
CID168366159-Sp0	0.1	7	-0.0003799492	-0.00045516892	-0.00053680566
CID21607015-Sp0	0.1	7	-0.0012483508	-0.0015200736	-0.001899376
CID91846376-Sp0	0.1	7	-0.0016724644	-0.0047722114	-0.002849335
CID91856889-Sp0	0.1	7	-0.00140393	-0.0034105922	-0.0033498036
CID168372772-Sp0	1.0	7	0.052771233	-0.00086375844	-0.0004980786
CID168376812-Sp0	1.0	7	-0.00046409396	0.39469087	-0.0022309283
CID146017637-Sp0	1.0	7	-0.0032361406	-0.008762949	-0.0070217275
CID156617652-Sp0	1.0	7	-0.0013377373	-0.004047616	-0.0030110036
CID156619213-Sp0	1.0	7	0.047133118	-0.0074314247	-0.004195023
CID168356869-Sp0	1.0	7	-0.0007150988	-0.003995225	-0.0039121704
CID168366159-Sp0	1.0	7	0.09770903	0.10419938	0.023752987
CID21607015-Sp0	1.0	7	-0.0005574304	-0.000900508	-0.0015291942
CID91846376-Sp0	1.0	7	-0.0009760986	-0.003899006	-0.002049949
CID91856889-Sp0	1.0	7	-0.0009201556	-0.0029224446	-0.0031171227
CID168372772-Sp0	10.0	7	0.45578027	-0.00092191127	0.09108432
CID168376812-Sp0	10.0	7	0.17044243	0.25619835	-0.001380528
CID146017637-Sp0	10.0	7	0.11577667	-0.003541356	-0.003740493
CID156617652-Sp0	10.0	7	0.22314909	-0.00082470715	-0.00066893216
CID156619213-Sp0	10.0	7	0.85014915	-0.0032055285	-0.00095221814
CID168356869-Sp0	10.0	7	0.64881504	0.3378351	0.30281812
CID168366159-Sp0	10.0	7	0.5697332	0.6035865	0.5819729
CID21607015-Sp0	10.0	7	0.09451878	-0.0006107072	-0.0015294824
CID91846376-Sp0	10.0	7	0.34436733	-0.00055569486	-0.0015126164
CID91856889-Sp0	10.0	7	0.10628564	-0.0025863436	-0.0020604513
CID168372772-Sp0	0.1	3	0.04739953	-0.00090570835	-0.0012293351
CID168376812-Sp0	0.1	3	-0.00034605368	0.06304349	-0.002597195
CID146017637-Sp0	0.1	3	-0.0038076586	-0.0067700073	-0.0058804965
CID156617652-Sp0	0.1	3	-0.0016927527	-0.0036800932	-0.0028753912
CID156619213-Sp0	0.1	3	-0.0037858593	-0.006627703	-0.007322323
CID168356869-Sp0	0.1	3	-0.004428919	-0.0066653728	-0.0043071616
CID168366159-Sp0	0.1	3	-0.00019098967	0.06447835	-0.00097447215
CID21607015-Sp0	0.1	3	-0.0019196583	-0.00034544407	-0.0035372493
CID91846376-Sp0	0.1	3	-0.0023392453	-0.004874252	-0.0036991849
CID91856889-Sp0	0.1	3	-0.001597033	-0.0019934766	-0.0038556722
CID168372772-Sp0	1.0	3	0.21386302	-0.00087097613	-0.0012762573
CID168376812-Sp0	1.0	3	0.05307424	0.1146418	-0.0029266286
CID146017637-Sp0	1.0	3	-0.0030230896	-0.005789765	-0.005498403
CID156617652-Sp0	1.0	3	-0.0008099192	-0.002800749	-0.0025517517
CID156619213-Sp0	1.0	3	-0.0030129098	-0.005604174	-0.006996851
CID168356869-Sp0	1.0	3	-0.003519202	-0.0056671775	-0.003712929
CID168366159-Sp0	1.0	3	0.080412425	0.19572246	-0.0011397284
CID21607015-Sp0	1.0	3	-0.0012870044	0.0527703	-0.0035101117
CID91846376-Sp0	1.0	3	-0.0014650489	-0.0038935624	-0.0033726324
CID91856889-Sp0	1.0	3	-0.0009216423	-0.0010981857	-0.0039029869
CID168372772-Sp0	10.0	3	0.34662703	0.06744598	-0.0017395129
CID168376812-Sp0	10.0	3	0.08323603	0.13962708	-0.0038734493
CID146017637-Sp0	10.0	3	0.21735087	-0.00012488962	-0.0022808732
CID156617652-Sp0	10.0	3	0.2702157	-0.0010390771	-0.0017448389
CID156619213-Sp0	10.0	3	0.35687512	-0.0026855224	-0.00554896
CID168356869-Sp0	10.0	3	0.54369485	0.11227575	0.10280949
CID168366159-Sp0	10.0	3	0.43419057	0.6747688	0.09065747
CID21607015-Sp0	10.0	3	0.056378752	-0.0003616029	-0.0043804916
CID91846376-Sp0	10.0	3	0.20348471	-0.0004146561	-0.0018863913
CID91856889-Sp0	10.0	3	0.114569634	-0.0006707847	-0.0045510484
CID168372772-Sp0	0.1	2	0.037714586	-0.0012866195	-0.001152038
CID168376812-Sp0	0.1	2	0.00026763976	-0.00013708844	-0.0010307246
CID146017637-Sp0	0.1	2	-0.003090449	-0.009325768	-0.005945353
CID156617652-Sp0	0.1	2	-0.0028912511	-0.007242578	-0.003790643
CID156619213-Sp0	0.1	2	-0.0027425752	-0.00812738	-0.006074448
CID168356869-Sp0	0.1	2	-0.0032591037	-0.00761615	-0.0064404127
CID168366159-Sp0	0.1	2	0.028593615	-0.0003826712	-0.000637566
CID21607015-Sp0	0.1	2	-0.0008611387	-0.0031693547	-0.0015541178
CID91846376-Sp0	0.1	2	-0.0017829203	-0.006319764	-0.004216719
CID91856889-Sp0	0.1	2	-0.0013881865	-0.0047278367	-0.0028370905
CID168372772-Sp0	1.0	2	0.17457688	-0.0007251331	-0.0008900076
CID168376812-Sp0	1.0	2	0.039048076	0.049855247	-0.0014153337
CID146017637-Sp0	1.0	2	-0.001999211	-0.007805574	-0.0048492984
CID156617652-Sp0	1.0	2	-0.0017717084	-0.0055626747	-0.0026510363
CID156619213-Sp0	1.0	2	-0.001509968	-0.0065593803	-0.005035508
CID168356869-Sp0	1.0	2	-0.0019130656	-0.0057701557	-0.005347199
CID168366159-Sp0	1.0	2	0.16612437	0.13741437	0.054720916
CID21607015-Sp0	1.0	2	-7.355213e-06	-0.0017359531	-0.00080600317
CID91846376-Sp0	1.0	2	-0.001061106	-0.005224778	-0.0034643488
CID91856889-Sp0	1.0	2	-0.0003946811	-0.0031711338	-0.0018384802
CID168372772-Sp0	10.0	2	0.7070434	-0.00048153117	0.050334133
CID168376812-Sp0	10.0	2	0.14174615	0.032677382	-0.002988902
CID146017637-Sp0	10.0	2	0.101906545	-0.0018485008	-0.0018672964
CID156617652-Sp0	10.0	2	0.16974974	-0.00075848756	-0.0020418905
CID156619213-Sp0	10.0	2	0.65309256	-0.0035548	-0.00311662
CID168356869-Sp0	10.0	2	0.91798216	0.27753478	0.049518883
CID168366159-Sp0	10.0	2	0.71676946	0.74416906	0.51917475
CID21607015-Sp0	10.0	2	0.10706837	-0.0016245882	-0.004569763
CID91846376-Sp0	10.0	2	0.25124842	-0.0017344175	-0.0024223556
CID91856889-Sp0	10.0	2	0.13105224	-0.0012498839	-0.0032925378
CID168372772-Sp0	0.1	6	-0.00065779104	-0.0018242296	-0.0024423965
CID168376812-Sp0	0.1	6	-0.00043054714	0.013068199	-0.002256777
CID146017637-Sp0	0.1	6	-0.0073357616	-0.007927683	-0.01015411
CID156617652-Sp0	0.1	6	-0.002255389	-0.006073245	-0.0034454872
CID156619213-Sp0	0.1	6	-0.0062841675	-0.0053275404	-0.009160703
CID168356869-Sp0	0.1	6	-0.00592736	-0.0074247695	-0.007272528
CID168366159-Sp0	0.1	6	-0.0007909974	0.05965551	-0.0016557571
CID21607015-Sp0	0.1	6	-0.0012162465	-0.0038822624	-0.0029111125
CID91846376-Sp0	0.1	6	-0.002261936	-0.0050873826	-0.005187471
CID91856889-Sp0	0.1	6	-0.0012604424	-0.0046847207	-0.003220463
CID168372772-Sp0	1.0	6	0.106135145	-0.001528838	-0.0013698128
CID168376812-Sp0	1.0	6	0.020132363	0.07415752	-0.0016384505
CID146017637-Sp0	1.0	6	-0.005631939	-0.0065918076	-0.008453577
CID156617652-Sp0	1.0	6	-0.0008307469	-0.0043738433	-0.002142499
CID156619213-Sp0	1.0	6	-0.004640738	-0.004210116	-0.0076800343
CID168356869-Sp0	1.0	6	-0.004330481	-0.0055695046	-0.0056211003
CID168366159-Sp0	1.0	6	0.17368972	0.30018926	-9.1729904e-05
CID21607015-Sp0	1.0	6	-0.00024823472	-0.0026488232	-0.0020710572
CID91846376-Sp0	1.0	6	-0.0013209119	-0.004184596	-0.0039156172
CID91856889-Sp0	1.0	6	0.009928465	-0.0035177418	-0.0021987953
CID168372772-Sp0	10.0	6	0.4156142	0.041806906	-0.0007508504
CID168376812-Sp0	10.0	6	0.07769143	0.12862025	-0.0016063204
CID146017637-Sp0	10.0	6	0.06872797	-0.0043632737	-0.002378566
CID156617652-Sp0	10.0	6	0.20877886	-0.0033361297	0.013459116
CID156619213-Sp0	10.0	6	0.62167513	-0.0051716208	-0.0032484222
CID168356869-Sp0	10.0	6	0.55329466	0.24543428	-0.00083665724
CID168366159-Sp0	10.0	6	0.71088755	0.41280958	0.31981483
CID21607015-Sp0	10.0	6	0.08292107	-0.0027449946	-0.0005339602
CID91846376-Sp0	10.0	6	0.17895918	-0.0023917155	-0.00091834186
CID91856889-Sp0	10.0	6	0.13778064	-0.0034491888	-0.0012718317
CID168372772-Sp0	0.1	9	-0.00027636797	-0.00022201403	-0.00036739392
CID168376812-Sp0	0.1	9	-0.0006691074	-0.00011220306	-0.0017400131
CID146017637-Sp0	0.1	9	-0.0051701954	-0.0044362918	-0.0051864474
CID156617652-Sp0	0.1	9	-0.0024508445	-0.0033235634	-0.0026330333
CID156619213-Sp0	0.1	9	-0.0058438117	-0.0061339946	-0.004451463
CID168356869-Sp0	0.1	9	-0.0013084414	-0.0030996788	-0.002087154
CID168366159-Sp0	0.1	9	-0.0012591105	-2.9061734e-05	-0.0013081528
CID21607015-Sp0	0.1	9	-0.0024019128	-0.001060924	-0.0029267692
CID91846376-Sp0	0.1	9	-0.0015125686	-0.0020777378	-0.003412912
CID91856889-Sp0	0.1	9	-0.0020404002	-0.0023518382	-0.002267187
CID168372772-Sp0	1.0	9	0.12167696	0.012223154	-0.00016253516
CID168376812-Sp0	1.0	9	0.0045276433	0.10322903	-0.0019999023
CID146017637-Sp0	1.0	9	-0.003377576	-0.0031870287	-0.0036402273
CID156617652-Sp0	1.0	9	-0.00083885994	-0.0020240403	-0.0015547557
CID156619213-Sp0	1.0	9	-0.004074137	-0.004943314	-0.0031924366
CID168356869-Sp0	1.0	9	0.020546287	-0.0025913143	-0.0020012776
CID168366159-Sp0	1.0	9	0.030799791	0.17146629	-0.0011326118
CID21607015-Sp0	1.0	9	-0.0010740065	0.05828447	-0.002844187
CID91846376-Sp0	1.0	9	-0.0002491437	-0.0013252754	-0.002642361
CID91856889-Sp0	1.0	9	-0.00118332	-0.0021187891	-0.0021244297
CID168372772-Sp0	10.0	9	0.26948225	0.05700344	0.13219848
CID168376812-Sp0	10.0	9	0.16112362	0.27400813	-0.0015092937
CID146017637-Sp0	10.0	9	0.06968308	-0.0029905455	-0.0012147357
CID156617652-Sp0	10.0	9	0.25946563	-0.002965774	-0.0021531389
CID156619213-Sp0	10.0	9	-9.948566e-05	-0.0054304665	-0.0020404037
CID168356869-Sp0	10.0	9	0.6778395	-0.0010240658	-0.00044414683
CID168366159-Sp0	10.0	9	0.28550562	0.46089804	0.14153057
CID21607015-Sp0	10.0	9	0.09078098	0.11184505	-0.0026192248
CID91846376-Sp0	10.0	9	0.7200495	-0.00013831988	-0.0028608
CID91856889-Sp0	10.0	9	0.107838385	-0.0026874004	-0.0025430291
CID168372772-Sp0	0.1	8	-0.0004581152	-0.0009978261	-0.0017812648
CID168376812-Sp0	0.1	8	-0.0010369305	0.32803863	-0.002399404
CID146017637-Sp0	0.1	8	-0.0030977933	-0.005873182	-0.0055771554
CID156617652-Sp0	0.1	8	-0.003123449	-0.005306645	-0.0043438445
CID156619213-Sp0	0.1	8	-0.001513188	-0.005609949	-0.0037562074
CID168356869-Sp0	0.1	8	-0.0035768675	-0.004602701	-0.0050458526
CID168366159-Sp0	0.1	8	-0.0007304512	0.16315983	-0.001559706
CID21607015-Sp0	0.1	8	-0.000790136	-0.0035910993	-0.0028583428
CID91846376-Sp0	0.1	8	-0.0017359762	-0.0042312467	-0.0036722978
CID91856889-Sp0	0.1	8	-0.0016725672	-0.004315368	-0.0039836434
CID168372772-Sp0	1.0	8	0.051075652	0.003564611	-0.00125159
CID168376812-Sp0	1.0	8	-0.00020399257	0.40846673	-0.0024569363
CID146017637-Sp0	1.0	8	-0.0022335658	-0.0051410752	-0.0048739496
CID156617652-Sp0	1.0	8	-0.0022395356	-0.0042024655	-0.0035187544
CID156619213-Sp0	1.0	8	-0.0006165899	-0.0052465224	-0.0031204927
CID168356869-Sp0	1.0	8	-0.0026280964	-0.0036640072	-0.0041489406
CID168366159-Sp0	1.0	8	0.03379762	0.37612343	-0.00087351527
CID21607015-Sp0	1.0	8	-0.00023615285	-0.0027229672	-0.0021805686
CID91846376-Sp0	1.0	8	-0.0007967244	-0.0033818542	-0.0029839138
CID91856889-Sp0	1.0	8	-0.0009484057	-0.0028241773	-0.0031358695
CID168372772-Sp0	10.0	8	0.40583032	0.051281765	0.015356183
CID168376812-Sp0	10.0	8	0.18355341	0.32209867	-0.002912301
CID146017637-Sp0	10.0	8	0.17382063	-0.0016175064	-0.0015011581
CID156617652-Sp0	10.0	8	0.22448762	0.028028302	-0.0016082313
CID156619213-Sp0	10.0	8	0.64959204	-0.004017935	-0.002500229
CID168356869-Sp0	10.0	8	0.57122535	0.100486934	-0.0009718254
CID168366159-Sp0	10.0	8	0.65571195	0.7481011	0.40816948
CID21607015-Sp0	10.0	8	0.042556196	-0.0026057002	-0.0035061724
CID91846376-Sp0	10.0	8	0.34966162	-0.00026276708	-0.0007216982
CID91856889-Sp0	10.0	8	-8.671656e-05	-0.002190513	-0.0043057394
CID168374693-Sp0	0.1	1	0.0035926849	-0.00074501603	-0.0014414857
CID91846265-Sp0	0.1	1	-0.00038791224	0.016293146	-0.0011912225
CID91853198-Sp0	0.1	1	0.042541385	-0.005815979	-0.0032335608
CID168360278-Sp0	0.1	1	-0.0002357763	-0.00132394	-0.0015118931
CID168361267-Sp0	0.1	1	-0.0003649029	-0.0011891166	-0.0009298338
CID168367482-Sp0	0.1	1	-0.0012881046	-0.0110995695	-0.0067297867
CID56927722-Sp0	0.1	1	-0.0033771864	-0.0054977452	-0.0032162785
CID91828222-Sp0	0.1	1	0.03523591	-0.004397359	-0.0026180935
CID130964739-Sp0	0.1	1	0.002339363	0.02289816	-0.0009106697
CID11137319-Sp0	0.1	1	-0.00016576707	0.071265325	-0.0007645413
CID168374693-Sp0	1.0	1	0.07867296	0.07108955	-0.0008649781
CID91846265-Sp0	1.0	1	0.036602557	0.18825676	-0.000658393
CID91853198-Sp0	1.0	1	0.15270123	-0.0045104735	-0.002395577
CID168360278-Sp0	1.0	1	0.08156146	0.035520315	-0.0007623687
CID168361267-Sp0	1.0	1	0.048331596	0.039882198	-0.0002833265
CID168367482-Sp0	1.0	1	-3.052458e-05	-0.009517552	-0.0055225226
CID56927722-Sp0	1.0	1	-0.0027351773	-0.0038747333	-0.0022434397
CID91828222-Sp0	1.0	1	0.14569497	-0.0031145792	-0.0016923351
CID130964739-Sp0	1.0	1	0.0461234	0.14492752	-0.0005870235
CID11137319-Sp0	1.0	1	0.028757334	0.18504553	-0.00045071496
CID168374693-Sp0	10.0	1	0.26301938	-0.00063879637	-0.0038878226
CID91846265-Sp0	10.0	1	0.25403523	0.018068999	-0.0035775201
CID91853198-Sp0	10.0	1	0.86905277	-0.0012251058	-0.002432094
CID168360278-Sp0	10.0	1	0.26182264	-0.0016150088	-0.0036088473
CID168361267-Sp0	10.0	1	0.3622512	0.29584783	-0.00075740874
CID168367482-Sp0	10.0	1	1.3077354	0.29985258	0.50410825
CID56927722-Sp0	10.0	1	-0.0006371756	-0.0027138102	-4.3137967e-05
CID91828222-Sp0	10.0	1	0.53517926	-0.0034825164	-0.003473286
CID130964739-Sp0	10.0	1	0.23523496	-0.00014849051	-0.0036861633
CID11137319-Sp0	10.0	1	0.22013682	0.08896331	-0.0033284426
CID168374693-Sp0	0.1	5	-6.5243985e-05	-0.0002793183	-0.0028360665
CID91846265-Sp0	0.1	5	-0.0006161123	-0.00047817847	-0.0032318495
CID91853198-Sp0	0.1	5	0.028030321	-0.0030219518	-0.0037386857
CID168360278-Sp0	0.1	5	-2.1240412e-05	-0.0011684019	-0.0030355863
CID168361267-Sp0	0.1	5	-4.783526e-05	0.09106225	-0.0018084685
CID168367482-Sp0	0.1	5	0.11643013	-0.004444435	-0.0034970955
CID56927722-Sp0	0.1	5	-0.0029986517	-0.0040615504	-0.0070681754
CID91828222-Sp0	0.1	5	-0.0002948959	-0.0034836882	-0.0050206184
CID130964739-Sp0	0.1	5	0.00071685016	0.03868571	-0.0028796578
CID11137319-Sp0	0.1	5	-0.00016442909	0.05513791	-0.0029207151
CID168374693-Sp0	1.0	5	0.06416447	0.016285561	-0.002603069
CID91846265-Sp0	1.0	5	-4.8847496e-06	-3.0991434e-06	-0.0029021043
CID91853198-Sp0	1.0	5	0.108694255	-0.0026947828	-0.0032192331
CID168360278-Sp0	1.0	5	0.074785054	-0.0007760615	-0.0027117806
CID168361267-Sp0	1.0	5	0.076793924	0.14960532	-0.0014253457
CID168367482-Sp0	1.0	5	0.24985205	-0.003635396	-0.001972492
CID56927722-Sp0	1.0	5	-0.0024092617	-0.0037488728	-0.0065709106
CID91828222-Sp0	1.0	5	0.0486589	-0.0031439373	-0.004603272
CID130964739-Sp0	1.0	5	0.05921503	0.08252232	-0.0026860922
CID11137319-Sp0	1.0	5	0.0419844	0.10268712	-0.0026941197
CID168374693-Sp0	10.0	5	0.16847372	0.14291045	-0.0015445072
CID91846265-Sp0	10.0	5	0.21858409	0.11227584	-0.0019546382
CID91853198-Sp0	10.0	5	0.7903486	0.05349558	-0.0006981249
CID168360278-Sp0	10.0	5	0.32380337	0.024774507	-0.0017318178
CID168361267-Sp0	10.0	5	0.24174273	0.35737106	0.09679893
CID168367482-Sp0	10.0	5	1.5078572	0.6077634	1.1965259
CID56927722-Sp0	10.0	5	0.09022462	-0.0020305344	-0.004208651
CID91828222-Sp0	10.0	5	0.42841893	-0.0005567249	-0.0023808274
CID130964739-Sp0	10.0	5	0.09082012	0.14966685	-0.0020454724
CID11137319-Sp0	10.0	5	0.07636807	0.1619238	-0.0020003146
CID168374693-Sp0	0.1	4	-0.00017090305	-0.0009437319	-0.0009483203
CID91846265-Sp0	0.1	4	-0.0004681432	-0.0016276228	-0.0013123474
CID91853198-Sp0	0.1	4	-0.0007879714	-0.0032628025	-0.0028038903
CID168360278-Sp0	0.1	4	-0.00023839682	-0.0011862156	-0.0012026865
CID168361267-Sp0	0.1	4	0.037585557	-0.00095516816	-0.00019346758
CID168367482-Sp0	0.1	4	-1.5407502e-05	-0.0030615437	-0.0013573739
CID56927722-Sp0	0.1	4	-0.002337516	-0.0028321217	-0.0038810545
CID91828222-Sp0	0.1	4	-0.00060350046	-0.0024485078	-0.0016164469
CID130964739-Sp0	0.1	4	-0.00025734826	-0.00090288057	-0.00088824745
CID11137319-Sp0	0.1	4	-0.0002622305	-0.0012465005	-0.0011284694
CID168374693-Sp0	1.0	4	0.034059674	-0.0006209758	-0.00050942955
CID91846265-Sp0	1.0	4	0.0064199865	-0.00093528983	-0.0007319417
CID91853198-Sp0	1.0	4	0.054009914	-0.0018539461	-0.001727716
CID168360278-Sp0	1.0	4	0.04721327	-0.00076425774	-0.0006815666
CID168361267-Sp0	1.0	4	0.09449408	-0.00019162908	0.035359114
CID168367482-Sp0	1.0	4	0.17691188	-0.0018710941	-0.000105232444
CID56927722-Sp0	1.0	4	-0.0017915497	-0.0019185087	-0.002826696
CID91828222-Sp0	1.0	4	0.055364817	-0.0018910858	-0.00041937394
CID130964739-Sp0	1.0	4	0.018475309	-0.00052767276	-0.0005254577
CID11137319-Sp0	1.0	4	0.011838853	-0.0007188767	-0.0007585308
CID168374693-Sp0	10.0	4	0.10388242	-0.0009429465	0.03284809
CID91846265-Sp0	10.0	4	0.08882367	-0.0014978078	-0.00019762859
CID91853198-Sp0	10.0	4	0.6814534	-0.001107397	-0.0017526364
CID168360278-Sp0	10.0	4	0.1734977	-0.0012948349	-0.0004361397
CID168361267-Sp0	10.0	4	0.33383864	0.1775719	0.25787604
CID168367482-Sp0	10.0	4	1.4515778	0.54055977	0.30178905
CID56927722-Sp0	10.0	4	-0.0007773442	-0.0023139173	-0.002164561
CID91828222-Sp0	10.0	4	0.28288373	-0.0025963935	-0.0006981483
CID130964739-Sp0	10.0	4	0.09001935	-0.00072737125	0.026822776
CID11137319-Sp0	10.0	4	0.07354826	-0.00087486516	-0.00014039352
CID168374693-Sp0	0.1	0	0.048389256	-5.1487088e-05	-0.0011508581
CID91846265-Sp0	0.1	0	0.00812339	-0.0009899862	-0.0009015425
CID91853198-Sp0	0.1	0	-0.00016398728	-0.0042611486	-0.00096551096
CID168360278-Sp0	0.1	0	0.026455775	-0.0015207217	-0.001008306
CID168361267-Sp0	0.1	0	0.02805975	0.01490432	-0.00072519
CID168367482-Sp0	0.1	0	0.48275548	-0.0046129217	-0.0017939623
CID56927722-Sp0	0.1	0	-0.0014940299	-0.0057239244	-0.0011455267
CID91828222-Sp0	0.1	0	0.0182544	-0.0034621516	-0.00090931915
CID130964739-Sp0	0.1	0	0.025807023	-0.000101659294	-0.0009228454
CID11137319-Sp0	0.1	0	0.004582204	-0.0003808808	-0.001109618
CID168374693-Sp0	1.0	0	0.0651788	0.008595109	-0.0011880909
CID91846265-Sp0	1.0	0	0.038403176	-0.00043233423	-0.0009580602
CID91853198-Sp0	1.0	0	0.015298955	-0.0038483858	-0.0008696999
CID168360278-Sp0	1.0	0	0.062064275	-0.0010126443	-0.0010317164
CID168361267-Sp0	1.0	0	0.054586157	0.07450253	-0.0007965792
CID168367482-Sp0	1.0	0	0.59419596	-0.0040691537	-0.0013914976
CID56927722-Sp0	1.0	0	-0.0012809151	-0.0053653275	-0.0010294176
CID91828222-Sp0	1.0	0	0.046607487	-0.0030486956	-0.00075215957
CID130964739-Sp0	1.0	0	0.042316787	0.026834562	-0.0009842751
CID11137319-Sp0	1.0	0	0.011861198	-9.552568e-05	-0.0011837317
CID168374693-Sp0	10.0	0	0.40064448	0.368986	0.004147008
CID91846265-Sp0	10.0	0	0.2574857	0.21594761	-0.00095111196
CID91853198-Sp0	10.0	0	0.69733846	0.07259786	-0.00036603547
CID168360278-Sp0	10.0	0	0.38136262	-0.00031785027	-0.0016690663
CID168361267-Sp0	10.0	0	0.3884989	0.5253713	0.12435055
CID168367482-Sp0	10.0	0	1.8333077	0.9196737	0.721631
CID56927722-Sp0	10.0	0	0.03234504	-0.0031619722	-0.00039720006
CID91828222-Sp0	10.0	0	0.48391885	-0.0012361356	-0.00046859257
CID130964739-Sp0	10.0	0	0.17858097	0.26627904	-0.0006564499
CID11137319-Sp0	10.0	0	0.17180192	0.24904639	-0.00087333075
CID168374693-Sp0	0.1	7	-0.00049585104	0.12520367	-0.0016276736
CID91846265-Sp0	0.1	7	-0.000906921	-0.00036262913	-0.0015700562
CID91853198-Sp0	0.1	7	-2.844423e-05	-0.004301102	-0.0034880775
CID168360278-Sp0	0.1	7	-0.0005369939	-0.0013324607	-0.0017622344
CID168361267-Sp0	0.1	7	-0.00056531595	0.15441185	-0.0011420702
CID168367482-Sp0	0.1	7	0.7380807	-0.005571569	-0.00014429241
CID56927722-Sp0	0.1	7	-0.0033163242	-0.0034007858	-0.004016908
CID91828222-Sp0	0.1	7	-0.0007297477	-0.0040938105	-0.0029698573
CID130964739-Sp0	0.1	7	-0.0006988236	0.2903595	-0.0020261726
CID11137319-Sp0	0.1	7	-0.0009071549	0.2436104	-0.0020106717
CID168374693-Sp0	1.0	7	-6.531924e-05	0.1642481	-0.0017344601
CID91846265-Sp0	1.0	7	-0.00029470114	0.054258525	-0.0017737622
CID91853198-Sp0	1.0	7	0.087061115	-0.0034748556	-0.0028203027
CID168360278-Sp0	1.0	7	0.021920338	-0.00051567075	-0.00143557
CID168361267-Sp0	1.0	7	0.02599886	0.27879387	-0.0012035365
CID168367482-Sp0	1.0	7	0.9605282	-0.0041760197	0.12373324
CID56927722-Sp0	1.0	7	-0.0027172405	-0.0026641157	-0.0033669728
CID91828222-Sp0	1.0	7	0.021508694	-0.0033509808	-0.0023423093
CID130964739-Sp0	1.0	7	-0.00025246962	0.33941612	-0.0020675594
CID11137319-Sp0	1.0	7	-0.00036842955	0.3085984	-0.0021043078
CID168374693-Sp0	10.0	7	0.22363299	0.20845968	-0.00035730077
CID91846265-Sp0	10.0	7	0.189806	0.039169542	-0.0011701006
CID91853198-Sp0	10.0	7	0.70971787	-0.0021213274	-0.0011067674
CID168360278-Sp0	10.0	7	0.21817444	-0.0006075278	-0.0012273858
CID168361267-Sp0	10.0	7	0.3863859	0.54131424	0.246573
CID168367482-Sp0	10.0	7	2.331081	1.7449968	1.887645
CID56927722-Sp0	10.0	7	-0.00032906665	-0.0014739644	-0.0018789301
CID91828222-Sp0	10.0	7	0.28013092	-0.0023460933	-0.0016964287
CID130964739-Sp0	10.0	7	0.20203075	0.24808428	-0.0010668247
CID11137319-Sp0	10.0	7	0.17589632	0.21816322	-0.0012062178
CID168374693-Sp0	0.1	3	-0.00017675951	0.04085526	-0.0025003457
CID91846265-Sp0	0.1	3	-0.0004669118	0.019509077	-0.0023749252
CID91853198-Sp0	0.1	3	0.016189516	-0.00219322	-0.0020001617
CID168360278-Sp0	0.1	3	-0.00014620468	-6.274663e-05	-0.002027969
CID168361267-Sp0	0.1	3	0.004152596	0.101933226	-0.0015761113
CID168367482-Sp0	0.1	3	-0.0013559855	-0.006966304	-0.005296935
CID56927722-Sp0	0.1	3	-0.0025184117	-0.0011703656	-0.005450452
CID91828222-Sp0	0.1	3	-0.00030807033	-0.002631185	-0.002337577
CID130964739-Sp0	0.1	3	0.0007433444	0.033542946	-0.0019777364
CID11137319-Sp0	0.1	3	-0.00024116367	0.017747715	-0.002146905
CID168374693-Sp0	1.0	3	0.05944919	0.12445103	-0.0025267121
CID91846265-Sp0	1.0	3	0.025529936	0.11484096	-0.0025250327
CID91853198-Sp0	1.0	3	0.10337925	-0.0013422031	-0.0017099818
CID168360278-Sp0	1.0	3	0.065100424	0.09384179	-0.0022410564
CID168361267-Sp0	1.0	3	0.101850204	0.20750368	-0.0017777315
CID168367482-Sp0	1.0	3	-0.00023249358	-0.0060092867	-0.0047809794
CID56927722-Sp0	1.0	3	-0.001812569	0.00028717518	-0.0055343136
CID91828222-Sp0	1.0	3	0.055262126	-0.0019762788	-0.0019106185
CID130964739-Sp0	1.0	3	0.07869275	0.08906085	-0.0020975834
CID11137319-Sp0	1.0	3	0.061931632	0.07445806	-0.0024763753
CID168374693-Sp0	10.0	3	0.15780394	0.16943182	-0.003370511
CID91846265-Sp0	10.0	3	0.20159419	0.19376335	-0.003799903
CID91853198-Sp0	10.0	3	0.49851286	0.037705973	-0.0018024086
CID168360278-Sp0	10.0	3	0.20736405	0.20506531	-0.00350611
CID168361267-Sp0	10.0	3	0.23170368	0.39225042	-0.0016004383
CID168367482-Sp0	10.0	3	1.5476185	0.5777505	0.7341918
CID56927722-Sp0	10.0	3	0.11445523	-0.0009073023	-0.0038111014
CID91828222-Sp0	10.0	3	0.26631385	-0.0008254488	-0.0015453284
CID130964739-Sp0	10.0	3	0.11886851	0.16431297	-0.003132804
CID11137319-Sp0	10.0	3	0.089203745	0.1217837	-0.0032977504
CID168374693-Sp0	0.1	2	0.03838381	-7.1871277e-06	-0.00064836186
CID91846265-Sp0	0.1	2	-0.00019896447	-0.000936788	-0.0010190106
CID91853198-Sp0	0.1	2	-0.00081306905	-0.0053935954	-0.0040587536
CID168360278-Sp0	0.1	2	-0.00026295974	-0.0020459949	-0.0013278761
CID168361267-Sp0	0.1	2	0.045678705	0.05270811	-0.000635117
CID168367482-Sp0	0.1	2	-0.0033475135	-0.007878648	-0.008779149
CID56927722-Sp0	0.1	2	-0.0019511142	-0.0055558076	-0.002829499
CID91828222-Sp0	0.1	2	-0.00058964785	-0.004362966	-0.0025758909
CID130964739-Sp0	0.1	2	0.015887588	-0.0003468725	-0.00081861496
CID11137319-Sp0	0.1	2	0.0035647005	-0.0006131358	-0.00087618944
CID168374693-Sp0	1.0	2	0.103036456	0.12163234	-0.0009493151
CID91846265-Sp0	1.0	2	0.06906907	0.086307615	-0.00057358935
CID91853198-Sp0	1.0	2	0.045796514	-0.0039880453	-0.002890305
CID168360278-Sp0	1.0	2	0.07626732	-0.0002698478	-0.000350627
CID168361267-Sp0	1.0	2	0.09857363	0.2155666	-0.00094102323
CID168367482-Sp0	1.0	2	-0.0015560314	-0.0062018163	-0.0075143394
CID56927722-Sp0	1.0	2	-0.0010578283	-0.004311984	-0.0020670062
CID91828222-Sp0	1.0	2	0.06057924	-0.00307119	-0.0017422012
CID130964739-Sp0	1.0	2	0.058290794	0.024446301	-0.0012136903
CID11137319-Sp0	1.0	2	0.052595004	0.0035143942	-0.0011687854
CID168374693-Sp0	10.0	2	0.4466735	0.42765605	-0.0008528748
CID91846265-Sp0	10.0	2	0.28468937	0.22596782	-0.0031874515
CID91853198-Sp0	10.0	2	0.61446315	-0.0024218578	-0.0030362424
CID168360278-Sp0	10.0	2	0.37985563	0.10929328	-0.002358884
CID168361267-Sp0	10.0	2	0.43887204	0.517119	0.10203753
CID168367482-Sp0	10.0	2	1.5752282	1.4067998	1.2494478
CID56927722-Sp0	10.0	2	0.088515006	-0.0022652207	-0.0048054787
CID91828222-Sp0	10.0	2	0.22997946	-0.0026582675	-0.0022630615
CID130964739-Sp0	10.0	2	0.17525135	0.02007752	-0.0022328338
CID11137319-Sp0	10.0	2	0.13219911	-0.0001582469	-0.0021071518
CID168374693-Sp0	0.1	6	-0.00071474374	0.047670715	-0.002215768
CID91846265-Sp0	0.1	6	-0.0009074321	-0.0008240795	-0.0023231693
CID91853198-Sp0	0.1	6	-0.001353018	-0.0038776717	-0.0034923097
CID168360278-Sp0	0.1	6	-0.00051591825	-0.0021578015	-0.0020780822
CID168361267-Sp0	0.1	6	-0.0007759234	0.3007206	-0.0022853278
CID168367482-Sp0	0.1	6	-0.0025313785	-0.004535546	-0.005732137
CID56927722-Sp0	0.1	6	-0.0029788134	-0.004471886	-0.0040852884
CID91828222-Sp0	0.1	6	-0.0013192514	-0.0046865554	-0.0031364155
CID130964739-Sp0	0.1	6	-0.00024006232	0.029706493	-0.00214844
CID11137319-Sp0	0.1	6	-0.00043657003	0.011253759	-0.0021779004
CID168374693-Sp0	1.0	6	0.04933609	0.13383518	-0.0012443467
CID91846265-Sp0	1.0	6	0.011955321	0.06975257	-0.001410188
CID91853198-Sp0	1.0	6	0.036373094	-0.0027185166	-0.0019074866
CID168360278-Sp0	1.0	6	0.086325414	-0.0014359525	-0.0009547418
CID168361267-Sp0	1.0	6	0.070140146	0.4281128	-0.0010993003
CID168367482-Sp0	1.0	6	-0.0003722602	-0.0032000286	-0.0040429872
CID56927722-Sp0	1.0	6	-0.0017841059	-0.0028516625	-0.0029871732
CID91828222-Sp0	1.0	6	-0.00039932982	-0.0034571704	-0.0020966833
CID130964739-Sp0	1.0	6	0.045614466	0.08888517	-0.0013552412
CID11137319-Sp0	1.0	6	0.03063631	0.06955433	-0.00143126
CID168374693-Sp0	10.0	6	0.24650568	0.28400677	-0.0004264711
CID91846265-Sp0	10.0	6	0.18531851	0.24303207	-0.0012260204
CID91853198-Sp0	10.0	6	0.7315177	-0.0004005648	-0.00045224978
CID168360278-Sp0	10.0	6	0.24661483	-0.00039486765	-0.00045680298
CID168361267-Sp0	10.0	6	0.37182575	0.5531964	0.08008386
CID168367482-Sp0	10.0	6	1.9470102	1.1984664	1.5159534
CID56927722-Sp0	10.0	6	0.07497847	-0.0030787485	-0.0011104965
CID91828222-Sp0	10.0	6	0.24485776	-0.00016397401	-0.0017302125
CID130964739-Sp0	10.0	6	0.13243693	0.15302888	-0.0010565734
CID11137319-Sp0	10.0	6	0.09434915	0.1133419	-0.0012860295
CID168374693-Sp0	0.1	9	-0.00013715074	-0.0003993249	-0.0011020453
CID91846265-Sp0	0.1	9	-0.00084679393	0.0541583	-0.0017765219
CID91853198-Sp0	0.1	9	-0.0023026979	-0.0026333355	-0.0027180004
CID168360278-Sp0	0.1	9	-0.0013714028	-0.0012298761	-0.0015575207
CID168361267-Sp0	0.1	9	-0.0008192396	0.015879154	-0.0014621972
CID168367482-Sp0	0.1	9	-0.00089539494	-0.0022241373	-0.00233077
CID56927722-Sp0	0.1	9	-0.0039080596	-0.004221274	-0.0034974073
CID91828222-Sp0	0.1	9	-0.0019588114	-0.004196456	-0.0030789257
CID130964739-Sp0	0.1	9	-0.00038796157	-0.00032792016	-0.0013852174
CID11137319-Sp0	0.1	9	-0.0006059107	-0.0007838605	-0.0015022231
CID168374693-Sp0	1.0	9	0.07599715	0.038147822	-0.0016146995
CID91846265-Sp0	1.0	9	0.023623392	0.17797863	-0.0019500927
CID91853198-Sp0	1.0	9	-0.00070578576	-0.00139926	-0.00152438
CID168360278-Sp0	1.0	9	0.01740238	-0.000117342766	-0.0012728365
CID168361267-Sp0	1.0	9	0.022056848	0.16732304	-0.0015808431
CID168367482-Sp0	1.0	9	0.1164481	-0.0010062866	-0.0017719553
CID56927722-Sp0	1.0	9	-0.0026347756	-0.0035500084	-0.0029263864
CID91828222-Sp0	1.0	9	-0.0003709708	-0.0035238694	-0.001667053
CID130964739-Sp0	1.0	9	0.04441288	0.03706371	-0.001583114
CID11137319-Sp0	1.0	9	0.026305199	0.0067183673	-0.0014117761
CID168374693-Sp0	10.0	9	0.20039782	0.15230265	-0.00082916213
CID91846265-Sp0	10.0	9	0.26517943	0.33875167	-0.0022253543
CID91853198-Sp0	10.0	9	0.6473673	-0.0023461594	-0.0015339555
CID168360278-Sp0	10.0	9	0.2538016	0.080836445	-0.0012632195
CID168361267-Sp0	10.0	9	0.19007151	0.34280914	-0.0002685143
CID168367482-Sp0	10.0	9	1.3228889	0.43641335	0.81422126
CID56927722-Sp0	10.0	9	0.022414267	-0.002949414	-0.0015674905
CID91828222-Sp0	10.0	9	0.32550752	-0.003601564	-0.0018436209
CID130964739-Sp0	10.0	9	0.17945221	0.23596936	-0.000892923
CID11137319-Sp0	10.0	9	0.16068894	0.19826046	-0.0009281413
CID168374693-Sp0	0.1	8	-0.0006139439	0.16400057	-0.002015566
CID91846265-Sp0	0.1	8	-0.0008728723	0.0046001524	-0.0020607158
CID91853198-Sp0	0.1	8	-0.0005470635	-0.0042247735	-0.0029722217
CID168360278-Sp0	0.1	8	-0.00066051586	-0.0021885394	-0.0019603935
CID168361267-Sp0	0.1	8	-0.0008401449	0.31976116	-0.0017001682
CID168367482-Sp0	0.1	8	-0.0049475282	-0.008913764	-0.0056095766
CID56927722-Sp0	0.1	8	-0.004644408	-0.005004017	-0.00511318
CID91828222-Sp0	0.1	8	-0.00054552587	-0.0018350232	-0.0014083552
CID130964739-Sp0	0.1	8	-0.0008189104	0.2638196	-0.0022324412
CID11137319-Sp0	0.1	8	-0.0009484653	0.26883858	-0.0022474432
CID168374693-Sp0	1.0	8	0.035470083	0.3493179	-0.0016883507
CID91846265-Sp0	1.0	8	-7.186934e-05	0.25334698	-0.0018113151
CID91853198-Sp0	1.0	8	0.038078845	-0.0034607842	-0.002202804
CID168360278-Sp0	1.0	8	0.016004562	0.002601251	-0.0013218125
CID168361267-Sp0	1.0	8	0.053162053	0.57410777	-0.0013578
CID168367482-Sp0	1.0	8	-0.004041536	-0.007927571	-0.0048579234
CID56927722-Sp0	1.0	8	-0.0037732231	-0.0039097248	-0.0043527163
CID91828222-Sp0	1.0	8	0.033822566	-0.00096248224	-0.0007823848
CID130964739-Sp0	1.0	8	-2.9896199e-05	0.3736307	-0.0021917543
CID11137319-Sp0	1.0	8	-0.00013214245	0.3803429	-0.002260204
CID168374693-Sp0	10.0	8	0.33589134	0.43289	-0.001463899
CID91846265-Sp0	10.0	8	0.23033974	0.33637273	-0.003075028
CID91853198-Sp0	10.0	8	0.7334518	-0.002553771	-0.0023874522
CID168360278-Sp0	10.0	8	0.22949363	0.18779202	-0.0025526988
CID168361267-Sp0	10.0	8	0.47047073	0.73927724	0.18215975
CID168367482-Sp0	10.0	8	1.4451096	0.60278153	0.7649522
CID56927722-Sp0	10.0	8	-0.00039429677	-0.0007477404	-0.0028539663
CID91828222-Sp0	10.0	8	0.4274735	0.023882471	-0.0015349335
CID130964739-Sp0	10.0	8	0.24138342	0.32838553	-0.0021722612
CID11137319-Sp0	10.0	8	0.19507575	0.304267	-0.0025547668
CID53669279-Sp0	0.1	1	-0.00029978735	-0.0011517052	-0.0011789809
CID168364181-Sp0	0.1	1	-0.00011596128	-0.0015054534	-0.0016012243
CID130992923-Sp0	0.1	1	-0.00030623912	-0.00065842835	-0.0012365199
CID168364070-Sp0	0.1	1	-0.0008719641	-0.0022086466	-0.0015451844
CID91853101-Sp0	0.1	1	-0.0012874582	-0.0018530501	-0.0012532879
CID168362205-Sp0	0.1	1	-0.0010614049	-0.0014323664	-0.0015171982
CID121349915-Sp0	0.1	1	-0.0017043614	-0.002728769	-0.0026940883
CID146015645-Sp0	0.1	1	-0.0021368267	-0.006961221	-0.0037539487
CID156614651-Sp0	0.1	1	-0.002362979	-0.010061594	-0.0053310893
CID168364167-Sp0	0.1	1	-0.00024016887	-0.00083253457	-0.0018730623
CID53669279-Sp0	1.0	1	0.04572174	0.05324258	-0.0005282986
CID168364181-Sp0	1.0	1	0.070770755	0.0058901682	-0.0008959391
CID130992923-Sp0	1.0	1	0.04376334	0.061745696	-0.0005873272
CID168364070-Sp0	1.0	1	-0.00010293692	-0.00067914487	-0.00088186114
CID91853101-Sp0	1.0	1	-0.00049678475	-0.00021092087	-0.00046341732
CID168362205-Sp0	1.0	1	-0.000497749	-0.0005905695	-0.0011294208
CID121349915-Sp0	1.0	1	-0.00094714283	-0.0011849031	-0.0021630502
CID146015645-Sp0	1.0	1	-0.0013494819	-0.0053856755	-0.002863661
CID156614651-Sp0	1.0	1	-0.0016589033	-0.008742855	-0.0045300755
CID168364167-Sp0	1.0	1	0.0700294	0.060226157	-0.0011826928
CID53669279-Sp0	10.0	1	0.21934146	-0.001236052	-0.0036409914
CID168364181-Sp0	10.0	1	0.26854312	-0.0010859468	-0.0036602197
CID130992923-Sp0	10.0	1	0.24539205	0.020102054	-0.0033597362
CID168364070-Sp0	10.0	1	0.27996358	0.0682317	-0.0025686335
CID91853101-Sp0	10.0	1	0.14143416	-0.0028019876	-0.003395695
CID168362205-Sp0	10.0	1	0.14273925	-0.0018179292	-0.0044136094
CID121349915-Sp0	10.0	1	0.098109685	-0.0043199966	-0.0056666485
CID146015645-Sp0	10.0	1	0.37153244	-0.002003213	-0.0004063359
CID156614651-Sp0	10.0	1	0.1411139	-0.004054367	-0.0022068662
CID168364167-Sp0	10.0	1	0.2166641	-0.001617334	-0.0045487033
CID53669279-Sp0	0.1	5	0.0083673	0.038517192	-0.002477449
CID168364181-Sp0	0.1	5	-0.00013028875	0.0029607862	-0.0030465268
CID130992923-Sp0	0.1	5	-9.9111196e-05	0.027475506	-0.0027339333
CID168364070-Sp0	0.1	5	-0.00045332892	0.0040626377	-0.0025202227
CID91853101-Sp0	0.1	5	-0.0012704269	-0.0014755002	-0.0042874664
CID168362205-Sp0	0.1	5	-8.017108e-05	-0.0014143625	-0.002759013
CID121349915-Sp0	0.1	5	-0.0009452869	-0.0019030854	-0.0048669223
CID146015645-Sp0	0.1	5	-0.001557826	-0.005020149	-0.0068545244
CID156614651-Sp0	0.1	5	-0.0031857674	-0.0041759065	-0.0059113363
CID168364167-Sp0	0.1	5	-0.0005300644	-4.074052e-06	-0.0038953302
CID53669279-Sp0	1.0	5	0.0801358	0.091230154	-0.0022421957
CID168364181-Sp0	1.0	5	0.056436725	0.05203814	-0.002750551
CID130992923-Sp0	1.0	5	0.053430505	0.083282694	-0.0024561943
CID168364070-Sp0	1.0	5	0.020034134	0.06108856	-0.0020437648
CID91853101-Sp0	1.0	5	-0.00070398836	-0.0010367748	-0.0039732666
CID168362205-Sp0	1.0	5	0.07831898	-0.0011433266	-0.0024756496
CID121349915-Sp0	1.0	5	-0.00041857807	-0.001559099	-0.0046709967
CID146015645-Sp0	1.0	5	-0.00084690854	-0.004663974	-0.006285327
CID156614651-Sp0	1.0	5	-0.0026390725	-0.0036509996	-0.005265224
CID168364167-Sp0	1.0	5	0.015463799	0.047273435	-0.0035539519
CID53669279-Sp0	10.0	5	0.15594603	0.13126534	-0.0017147748
CID168364181-Sp0	10.0	5	0.13929443	0.1457808	-0.0015435017
CID130992923-Sp0	10.0	5	0.16110565	0.22246262	-0.0010517625
CID168364070-Sp0	10.0	5	0.24062744	0.31136233	0.07275322
CID91853101-Sp0	10.0	5	0.11128087	0.018924788	-0.0023628713
CID168362205-Sp0	10.0	5	0.476731	0.37178668	0.20797127
CID121349915-Sp0	10.0	5	0.13353509	-0.0007820128	-0.0033982026
CID146015645-Sp0	10.0	5	0.5765881	-0.0023757308	-0.0018334521
CID156614651-Sp0	10.0	5	0.15062442	-0.0003409729	-0.0013714118
CID168364167-Sp0	10.0	5	0.103396155	0.12492855	-0.0025121635
CID53669279-Sp0	0.1	4	-0.00023856446	-0.0010351351	-0.0009768688
CID168364181-Sp0	0.1	4	-6.178558e-05	-0.0011722386	-0.00067320495
CID130992923-Sp0	0.1	4	-0.00033685385	-0.0010748085	-0.0010023561
CID168364070-Sp0	0.1	4	0.019611582	-0.0011541893	-0.0004743263
CID91853101-Sp0	0.1	4	-0.00065780355	-0.0019891984	-0.0018167763
CID168362205-Sp0	0.1	4	-0.00037341623	-0.0006107685	-0.00091133
CID121349915-Sp0	0.1	4	-0.0008716459	-0.0016362637	-0.0021292442
CID146015645-Sp0	0.1	4	-0.0021959997	-0.0030840863	-0.0033207773
CID156614651-Sp0	0.1	4	-0.00501357	-0.0072196433	-0.00804323
CID168364167-Sp0	0.1	4	-5.1519422e-05	-0.0014504727	-0.0007327288
CID53669279-Sp0	1.0	4	0.022039935	-0.0005260578	-0.0005310321
CID168364181-Sp0	1.0	4	0.042330563	-0.00069894356	-0.0002744633
CID130992923-Sp0	1.0	4	0.020744711	-0.000650192	-0.0004926263
CID168364070-Sp0	1.0	4	0.08629049	-0.00042329266	0.009822652
CID91853101-Sp0	1.0	4	0.00310947	-0.001241292	-0.0010968259
CID168362205-Sp0	1.0	4	0.029882655	-0.00015977844	-0.0002918072
CID121349915-Sp0	1.0	4	-0.0004467222	-0.0014011719	-0.0016807658
CID146015645-Sp0	1.0	4	-0.0015307511	-0.0019425284	-0.0022681227
CID156614651-Sp0	1.0	4	-0.0042107934	-0.0061887046	-0.006970489
CID168364167-Sp0	1.0	4	0.023661017	-0.0010302436	-0.0003831391
CID53669279-Sp0	10.0	4	0.0996537	-0.0008597295	0.009039313
CID168364181-Sp0	10.0	4	0.13829112	-0.00092825637	0.039250657
CID130992923-Sp0	10.0	4	0.09351345	-0.00021389469	0.0668883
CID168364070-Sp0	10.0	4	0.25650674	0.08306654	0.1776407
CID91853101-Sp0	10.0	4	0.031234354	-0.0016471758	-0.0014295932
CID168362205-Sp0	10.0	4	0.20149143	0.20681138	0.17596537
CID121349915-Sp0	10.0	4	-2.08655e-05	-0.0020203541	-0.001070205
CID146015645-Sp0	10.0	4	0.20417824	-0.0011748454	-0.00038529083
CID156614651-Sp0	10.0	4	-0.0011853919	-0.0019751287	-0.0036301804
CID168364167-Sp0	10.0	4	0.15530275	-0.0017727291	0.0030602068
CID53669279-Sp0	0.1	0	0.035578333	-0.00046544743	-0.0007973795
CID168364181-Sp0	0.1	0	0.03233561	-0.0005443165	-0.0011245757
CID130992923-Sp0	0.1	0	0.027287826	-0.00054595736	-0.00089963246
CID168364070-Sp0	0.1	0	0.014524244	-0.0008772991	-0.0007156389
CID91853101-Sp0	0.1	0	-0.00052485854	-0.0027500286	-0.0009300273
CID168362205-Sp0	0.1	0	0.022494376	-0.00041368036	-0.0010959308
CID121349915-Sp0	0.1	0	-0.00052812963	-0.0032784962	-0.0015644097
CID146015645-Sp0	0.1	0	-0.0015366994	-0.0068737254	-0.0010886972
CID156614651-Sp0	0.1	0	-0.001298915	-0.005148742	-0.0033500534
CID168364167-Sp0	0.1	0	0.020680323	-0.00035215393	-0.0016258266
CID53669279-Sp0	1.0	0	0.06671359	0.0045471787	-0.0008399268
CID168364181-Sp0	1.0	0	0.055958264	-0.00027717932	-0.0011425958
CID130992923-Sp0	1.0	0	0.0479903	-0.00022968187	-0.00091922854
CID168364070-Sp0	1.0	0	0.0455262	-0.00029512262	-0.0007764693
CID91853101-Sp0	1.0	0	-0.00038036078	-0.0025168895	-0.0008814903
CID168362205-Sp0	1.0	0	0.055745125	0.03413655	-0.0010874396
CID121349915-Sp0	1.0	0	-0.000314302	-0.0029348508	-0.0016038301
CID146015645-Sp0	1.0	0	-0.0013030662	-0.0064576804	-0.000934082
CID156614651-Sp0	1.0	0	-0.0010128382	-0.0047150957	-0.0033410047
CID168364167-Sp0	1.0	0	0.038486443	-0.00014847644	-0.0016242495
CID53669279-Sp0	10.0	0	0.2952654	0.15266627	-0.0008992707
CID168364181-Sp0	10.0	0	0.37263757	0.30873543	0.0063999146
CID130992923-Sp0	10.0	0	0.25960213	0.28686988	-0.0003350679
CID168364070-Sp0	10.0	0	0.41222107	0.42363936	0.111035794
CID91853101-Sp0	10.0	0	0.084777504	-0.0019438118	-0.0013186723
CID168362205-Sp0	10.0	0	0.43527454	0.57765293	0.11845094
CID121349915-Sp0	10.0	0	0.06481272	-0.0023058658	-0.0021240222
CID146015645-Sp0	10.0	0	0.15694028	-0.001857762	0.0145448595
CID156614651-Sp0	10.0	0	0.058571488	-0.0024207789	-0.0035156459
CID168364167-Sp0	10.0	0	0.38916713	0.4225258	0.015103564
CID53669279-Sp0	0.1	7	-0.00056507124	0.028345287	-0.0011563931
CID168364181-Sp0	0.1	7	-0.00047992304	0.15196976	-0.0013371615
CID130992923-Sp0	0.1	7	-0.00076973275	0.16745384	-0.001787083
CID168364070-Sp0	0.1	7	-0.0007661852	0.014675453	-0.0013772227
CID91853101-Sp0	0.1	7	-0.0012628452	-0.0012656581	-0.0018815736
CID168362205-Sp0	0.1	7	-0.00039136768	-0.00096854806	-0.002059833
CID121349915-Sp0	0.1	7	-0.0008896005	-0.002056937	-0.0030335234
CID146015645-Sp0	0.1	7	-0.0029920477	-0.0055441293	-0.004250563
CID156614651-Sp0	0.1	7	-0.0030753778	-0.0047086733	-0.0036751544
CID168364167-Sp0	0.1	7	-0.0005050513	0.29127443	-0.0020086411
CID53669279-Sp0	1.0	7	0.013240814	0.13516355	-0.0014344178
CID168364181-Sp0	1.0	7	0.0042495877	0.22048381	-0.001695319
CID130992923-Sp0	1.0	7	-0.00014645248	0.2531608	-0.0020338828
CID168364070-Sp0	1.0	7	0.004248187	0.14484501	-0.0015163774
CID91853101-Sp0	1.0	7	-0.00068456156	-0.00072731345	-0.00152469
CID168362205-Sp0	1.0	7	0.04063478	-6.92904e-08	-0.001539007
CID121349915-Sp0	1.0	7	-0.0006042571	-0.0018985319	-0.0029221193
CID146015645-Sp0	1.0	7	-0.0022857024	-0.004752524	-0.0033713507
CID156614651-Sp0	1.0	7	-0.0024532974	-0.003972825	-0.0030008922
CID168364167-Sp0	1.0	7	-0.00010483086	0.30897868	-0.0021492264
CID53669279-Sp0	10.0	7	0.22876097	0.09754107	-0.00079274486
CID168364181-Sp0	10.0	7	0.25218156	0.20242442	-0.0004473403
CID130992923-Sp0	10.0	7	0.22197719	0.26752537	-0.000934633
CID168364070-Sp0	10.0	7	0.2992855	0.4461214	0.11994353
CID91853101-Sp0	10.0	7	0.10643813	-0.00086842116	-0.0012882645
CID168362205-Sp0	10.0	7	0.34951064	0.29688853	0.11270868
CID121349915-Sp0	10.0	7	0.071171574	-0.0018855605	-0.002382955
CID146015645-Sp0	10.0	7	0.24712874	-0.0032811787	0.05993791
CID156614651-Sp0	10.0	7	0.11218442	-0.0019694685	-0.0018230693
CID168364167-Sp0	10.0	7	0.25842214	0.19157353	-0.00056705624
CID53669279-Sp0	0.1	3	-1.608923e-05	0.04450649	-0.0020855716
CID168364181-Sp0	0.1	3	-0.00038516297	-6.954312e-05	-0.002047012
CID130992923-Sp0	0.1	3	-5.4884553e-05	0.04157792	-0.002188936
CID168364070-Sp0	0.1	3	-0.0005156036	0.028917812	-0.0020506752
CID91853101-Sp0	0.1	3	-0.0013619913	-0.00019749044	-0.0036885538
CID168362205-Sp0	0.1	3	-0.00067212834	0.08870639	-0.0038332983
CID121349915-Sp0	0.1	3	-0.0013393064	-0.000437047	-0.0037650235
CID146015645-Sp0	0.1	3	-0.002039138	-0.0041725547	-0.0029934307
CID156614651-Sp0	0.1	3	-0.0033374226	-0.0043691085	-0.00607293
CID168364167-Sp0	0.1	3	-0.0006939213	0.03842912	-0.0026495263
CID53669279-Sp0	1.0	3	0.07547815	0.1097639	-0.002231328
CID168364181-Sp0	1.0	3	0.04336685	0.096335284	-0.0022059956
CID130992923-Sp0	1.0	3	0.091781534	0.10506466	-0.00233329
CID168364070-Sp0	1.0	3	0.027041495	0.16104458	-0.002179443
CID91853101-Sp0	1.0	3	-0.00078305154	0.024177425	-0.00359051
CID168362205-Sp0	1.0	3	-4.7611295e-05	0.20263973	-0.003726662
CID121349915-Sp0	1.0	3	-0.0006878109	0.011917733	-0.003734156
CID146015645-Sp0	1.0	3	-0.0012341366	-0.0033691255	-0.0025652475
CID156614651-Sp0	1.0	3	-0.0025978386	-0.0033036012	-0.0055316826
CID168364167-Sp0	1.0	3	0.007536307	0.15437865	-0.00286291
CID53669279-Sp0	10.0	3	0.14906295	0.13084425	-0.0034263006
CID168364181-Sp0	10.0	3	0.1452118	0.17837837	-0.003140028
CID130992923-Sp0	10.0	3	0.17903909	0.23519275	-0.0028807526
CID168364070-Sp0	10.0	3	0.2086165	0.37815952	-0.0019283354
CID91853101-Sp0	10.0	3	0.07944342	-0.001234447	-0.003666677
CID168362205-Sp0	10.0	3	0.23955709	0.45629257	-0.0025362095
CID121349915-Sp0	10.0	3	0.048506185	-0.0005554904	-0.004349522
CID146015645-Sp0	10.0	3	0.23218003	-0.0014683311	-0.0011737876
CID156614651-Sp0	10.0	3	0.16006303	0.055832077	-0.0026830705
CID168364167-Sp0	10.0	3	0.12789765	0.20620853	-0.0040145447
CID53669279-Sp0	0.1	2	0.037504077	-0.0011748187	-0.0005886395
CID168364181-Sp0	0.1	2	0.05665414	0.03362947	-0.00067852275
CID130992923-Sp0	0.1	2	0.04421933	-0.00051423	-0.0006735061
CID168364070-Sp0	0.1	2	-5.7796835e-05	-0.00067573995	-0.0009890371
CID91853101-Sp0	0.1	2	-0.00039138063	-0.0027207301	-0.0016060629
CID168362205-Sp0	0.1	2	-0.0005685884	0.015741467	-0.0014101478
CID121349915-Sp0	0.1	2	-0.0006702432	-0.0030484586	-0.001978241
CID146015645-Sp0	0.1	2	-0.0027775373	-0.0073388843	-0.004532327
CID156614651-Sp0	0.1	2	-0.0023984776	-0.007009688	-0.002997236
CID168364167-Sp0	0.1	2	-0.000100807694	0.22374435	-0.0011646822
CID53669279-Sp0	1.0	2	0.097336486	0.009704217	-6.73902e-05
CID168364181-Sp0	1.0	2	0.10357768	0.14730792	-0.00093717215
CID130992923-Sp0	1.0	2	0.10410868	0.06121114	-0.00063001376
CID168364070-Sp0	1.0	2	0.105647355	0.102079295	-0.0005942389
CID91853101-Sp0	1.0	2	0.025556713	-0.001565954	-0.000873546
CID168362205-Sp0	1.0	2	0.038024336	0.28279632	-0.0012123119
CID121349915-Sp0	1.0	2	-7.4166805e-05	-0.0019969488	-0.0014830228
CID146015645-Sp0	1.0	2	-0.0014908519	-0.006009797	-0.003343411
CID156614651-Sp0	1.0	2	-0.0015861436	-0.0055859555	-0.0022906074
CID168364167-Sp0	1.0	2	0.018757597	0.42408854	-0.0017382955
CID53669279-Sp0	10.0	2	0.18841268	0.0015166253	-0.0024974197
CID168364181-Sp0	10.0	2	0.45220873	0.49676025	-0.0004251945
CID130992923-Sp0	10.0	2	0.31837595	0.24242148	-0.0016737332
CID168364070-Sp0	10.0	2	0.47451514	0.5328	0.05590283
CID91853101-Sp0	10.0	2	0.13099653	-0.0008816933	-0.003928658
CID168362205-Sp0	10.0	2	0.54901993	0.7525313	-0.00062458456
CID121349915-Sp0	10.0	2	0.072575584	-0.0019071071	-0.0032951483
CID146015645-Sp0	10.0	2	0.39865226	-0.005198686	-0.0036813174
CID156614651-Sp0	10.0	2	0.19238831	0.13498484	-0.00086901576
CID168364167-Sp0	10.0	2	0.47725326	0.625607	-0.0007927902
CID53669279-Sp0	0.1	6	-9.6024276e-05	-0.0011565348	-0.0016162812
CID168364181-Sp0	0.1	6	-0.00084669795	0.07377439	-0.0023138544
CID130992923-Sp0	0.1	6	-0.0003151463	-0.0006232208	-0.0016893949
CID168364070-Sp0	0.1	6	-0.0010992503	0.21796024	-0.0029229203
CID91853101-Sp0	0.1	6	-0.00056634605	-0.003050125	-0.0017620453
CID168362205-Sp0	0.1	6	-0.0021281375	0.20633817	-0.003822123
CID121349915-Sp0	0.1	6	-0.0009672659	-0.0022084555	-0.0033575876
CID146015645-Sp0	0.1	6	-0.0038816098	-0.004604147	-0.006762234
CID156614651-Sp0	0.1	6	-0.004186064	-0.004755306	-0.006529009
CID168364167-Sp0	0.1	6	-0.0011368492	0.24817348	-0.0029588877
CID53669279-Sp0	1.0	6	0.070225395	-0.00052850856	-0.0008793443
CID168364181-Sp0	1.0	6	0.029684722	0.16294849	-0.001358315
CID130992923-Sp0	1.0	6	0.050161898	-1.6963482e-05	-0.0010316133
CID168364070-Sp0	1.0	6	0.050274223	0.393787	-0.0016994115
CID91853101-Sp0	1.0	6	0.022841528	-0.002522716	-0.0012109878
CID168362205-Sp0	1.0	6	-0.00022782892	0.42884693	-0.002245245
CID121349915-Sp0	1.0	6	0.0020828992	-0.0012631934	-0.0024030735
CID146015645-Sp0	1.0	6	-0.0019638573	-0.0033756814	-0.0052544377
CID156614651-Sp0	1.0	6	-0.0031136582	-0.0036956747	-0.005320024
CID168364167-Sp0	1.0	6	0.004850805	0.31530052	-0.0020507046
CID53669279-Sp0	10.0	6	0.13826132	-0.00012715787	-0.00085091975
CID168364181-Sp0	10.0	6	0.16741157	0.20685928	-0.0007697904
CID130992923-Sp0	10.0	6	0.15112261	0.12389591	-0.0005809429
CID168364070-Sp0	10.0	6	0.38148046	0.5066005	0.093114905
CID91853101-Sp0	10.0	6	0.09244208	-0.0032893955	-0.0015136522
CID168362205-Sp0	10.0	6	0.6193445	0.54503673	0.07500195
CID121349915-Sp0	10.0	6	0.0896609	-0.0011022363	-0.002244614
CID146015645-Sp0	10.0	6	0.56737465	-0.003586972	-0.0032637843
CID156614651-Sp0	10.0	6	0.034289286	-0.0024026004	-0.00299053
CID168364167-Sp0	10.0	6	0.20232268	0.35206342	-0.0010511508
CID53669279-Sp0	0.1	9	-0.0008754006	-0.0011125644	-0.0011481766
CID168364181-Sp0	0.1	9	-9.688496e-05	-0.00015089587	-0.00086955086
CID130992923-Sp0	0.1	9	-0.00042749106	-0.0008935793	-0.0013008224
CID168364070-Sp0	0.1	9	-0.0013236001	-0.0006607747	-0.001745849
CID91853101-Sp0	0.1	9	-0.0018790701	-0.0013915024	-0.0021976165
CID168362205-Sp0	0.1	9	-0.0021775556	-0.0013785897	-0.0022569585
CID121349915-Sp0	0.1	9	-0.0019271227	-0.002481804	-0.0029395132
CID146015645-Sp0	0.1	9	-0.0031544934	-0.0028964852	-0.0023785664
CID156614651-Sp0	0.1	9	-0.005314913	-0.004161699	-0.004847183
CID168364167-Sp0	0.1	9	-0.00030850945	0.19748011	-0.0019595574
CID53669279-Sp0	1.0	9	0.047329053	0.02054891	-0.00095650327
CID168364181-Sp0	1.0	9	0.07628652	0.057627887	-0.0012677328
CID130992923-Sp0	1.0	9	0.059065714	-0.00011241853	-0.0012670426
CID168364070-Sp0	1.0	9	-2.2343098e-05	0.06836612	-0.0016455621
CID91853101-Sp0	1.0	9	-0.0008125719	-0.00051515474	-0.0021434654
CID168362205-Sp0	1.0	9	-0.00055336935	0.016104355	-0.0014376901
CID121349915-Sp0	1.0	9	-0.0008406004	-0.0022020105	-0.0028010702
CID146015645-Sp0	1.0	9	-0.0017892638	-0.0020678467	-0.0009265612
CID156614651-Sp0	1.0	9	-0.003989677	-0.0032547247	-0.003745522
CID168364167-Sp0	1.0	9	0.0262575	0.2840206	-0.002603579
CID53669279-Sp0	10.0	9	0.14766341	0.094448954	-0.00064896105
CID168364181-Sp0	10.0	9	0.215366	0.25041834	-0.0009223662
CID130992923-Sp0	10.0	9	0.17337959	0.114151716	-0.00050641387
CID168364070-Sp0	10.0	9	0.18871126	0.26107863	-0.00032443434
CID91853101-Sp0	10.0	9	0.1080358	0.01820819	-0.0013969647
CID168362205-Sp0	10.0	9	0.3246438	0.3270116	0.063019685
CID121349915-Sp0	10.0	9	0.06849268	-0.0015893088	-0.0025974798
CID146015645-Sp0	10.0	9	0.12152936	-0.0012521879	0.03338921
CID156614651-Sp0	10.0	9	-0.0005701892	-0.0010302977	-0.0031338595
CID168364167-Sp0	10.0	9	0.23080948	0.46453494	-0.002378048
CID53669279-Sp0	0.1	8	-0.0004024735	0.098485135	-0.0014527238
CID168364181-Sp0	0.1	8	-0.00061147613	0.21224198	-0.001903589
CID130992923-Sp0	0.1	8	-0.00071226043	0.23228008	-0.0018772118
CID168364070-Sp0	0.1	8	-0.0010394912	0.15762845	-0.0018502956
CID91853101-Sp0	0.1	8	-0.0017726804	-0.0024889722	-0.0023620762
CID168362205-Sp0	0.1	8	-0.0015956662	0.19982016	-0.0022676801
CID121349915-Sp0	0.1	8	-0.0013089348	-0.0014361151	-0.0028267396
CID146015645-Sp0	0.1	8	-0.0022833203	-0.00531746	-0.004237372
CID156614651-Sp0	0.1	8	-0.001709648	-0.007791931	-0.005719609
CID168364167-Sp0	0.1	8	-0.0011264156	0.27232328	-0.002301503
CID53669279-Sp0	1.0	8	0.049804494	0.30014616	-0.0012912609
CID168364181-Sp0	1.0	8	0.040020138	0.40246043	-0.0015848702
CID130992923-Sp0	1.0	8	0.025641501	0.39157575	-0.0017251157
CID168364070-Sp0	1.0	8	-9.375498e-05	0.43893555	-0.0014738586
CID91853101-Sp0	1.0	8	-0.0009963514	-0.001023225	-0.0015994781
CID168362205-Sp0	1.0	8	-0.00083576154	0.4497013	-0.0020520133
CID121349915-Sp0	1.0	8	-0.0005812153	0.05684782	-0.0024287053
CID146015645-Sp0	1.0	8	-0.0014076654	-0.0039856806	-0.0032494464
CID156614651-Sp0	1.0	8	-0.0012224098	-0.0069660596	-0.0050262352
CID168364167-Sp0	1.0	8	-2.5393812e-05	0.5101831	-0.0020111213
CID53669279-Sp0	10.0	8	0.25240666	0.24059415	-0.0017912003
CID168364181-Sp0	10.0	8	0.380898	0.53696096	-0.0006051759
CID130992923-Sp0	10.0	8	0.3229414	0.4994934	-0.0006498708
CID168364070-Sp0	10.0	8	0.48215342	0.71382284	0.15944107
CID91853101-Sp0	10.0	8	0.10221653	-0.00018473223	-0.0028137723
CID168362205-Sp0	10.0	8	0.49764913	0.84006554	0.054155253
CID121349915-Sp0	10.0	8	0.038021833	-0.000776315	-0.0046171523
CID146015645-Sp0	10.0	8	0.31075957	-0.002882438	-0.0012695804
CID156614651-Sp0	10.0	8	0.22923362	-0.0011709409	-0.0030181396
CID168364167-Sp0	10.0	8	0.33155882	0.56835103	-0.0018399725
CID168372855-Sp0	0.1	1	-0.0029236258	-0.009442707	-0.005173952
CID168373704-Sp0	0.1	1	-0.0011566438	-0.007086935	-0.0031488144
CID93532285-Sp0	0.1	1	0.007856891	-0.00053465005	-0.0010902749
CID101543466-Sp0	0.1	1	0.0018495917	0.0641702	-0.0008982506
CID168368943-Sp0	0.1	1	-0.0022135614	-0.003321237	-0.0022659167
CID93520072-Sp0	0.1	1	-0.00017470926	0.08060104	-0.00090561074
CID168357842-Sp0	0.1	1	-0.0005692871	-0.0025657106	-0.0016249488
CID168363221-Sp0	0.1	1	-0.00015132516	0.120685995	-0.0010340876
CID168365186-Sp0	0.1	1	-0.00016635074	-0.0029394494	-0.0021064146
CID168376038-Sp0	0.1	1	0.003649652	-0.0025107632	-0.0017500876
CID168372855-Sp0	1.0	1	-0.0016896876	-0.007948429	-0.0038400893
CID168373704-Sp0	1.0	1	0.031309173	-0.005470097	-0.0020681263
CID93532285-Sp0	1.0	1	0.111049354	0.09750143	-0.000385627
CID101543466-Sp0	1.0	1	0.052002355	0.16624163	-0.00052213995
CID168368943-Sp0	1.0	1	-0.0015249809	-0.0016331912	-0.0013214137
CID93520072-Sp0	1.0	1	0.0298561	0.2057226	-0.0005681899
CID168357842-Sp0	1.0	1	0.011456609	-0.001129537	-0.0010597403
CID168363221-Sp0	1.0	1	0.0266141	0.1813813	-0.00087348785
CID168365186-Sp0	1.0	1	0.18989384	-0.0024039976	-0.0013436256
CID168376038-Sp0	1.0	1	0.1122392	-0.0012029486	-0.0010182933
CID168372855-Sp0	10.0	1	0.7569319	-0.0058910553	-0.00010544807
CID168373704-Sp0	10.0	1	1.1993821	0.81647503	0.90834177
CID93532285-Sp0	10.0	1	0.3229903	-2.0101666e-05	-0.0026835566
CID101543466-Sp0	10.0	1	0.26878208	0.006517455	-0.0036650007
CID168368943-Sp0	10.0	1	0.11295858	-0.0027470367	-0.0035050022
CID93520072-Sp0	10.0	1	0.22659077	0.055233143	-0.0037884067
CID168357842-Sp0	10.0	1	0.2424284	-0.0010698268	-0.0033349996
CID168363221-Sp0	10.0	1	0.31649518	0.27866292	-0.0027130973
CID168365186-Sp0	10.0	1	0.5624496	-6.040156e-05	-0.0010295341
CID168376038-Sp0	10.0	1	0.7020662	0.13437702	-0.00041214033
CID168372855-Sp0	0.1	5	-0.00046719683	-0.006905477	-0.007827991
CID168373704-Sp0	0.1	5	0.17202541	-0.0020948022	-0.0010422288
CID93532285-Sp0	0.1	5	-6.1675905e-06	-0.00063481455	-0.0028606188
CID101543466-Sp0	0.1	5	-2.0653159e-05	0.025806881	-0.0031342714
CID168368943-Sp0	0.1	5	-0.0015210845	-0.002859992	-0.005568779
CID93520072-Sp0	0.1	5	-0.00021558836	0.061451223	-0.0031284534
CID168357842-Sp0	0.1	5	-0.00058641087	-0.0008337388	-0.0028671015
CID168363221-Sp0	0.1	5	-3.72535e-05	0.17102489	-0.0031046164
CID168365186-Sp0	0.1	5	0.10595679	-0.0025748184	-0.003668304
CID168376038-Sp0	0.1	5	0.008386448	-0.0017923029	-0.003035723
CID168372855-Sp0	1.0	5	0.057358257	-0.006696944	-0.007259867
CID168373704-Sp0	1.0	5	0.32534254	-0.0012511861	0.064971015
CID93532285-Sp0	1.0	5	0.07584179	-0.00019513852	-0.0025229352
CID101543466-Sp0	1.0	5	0.05730828	0.06322673	-0.0029296665
CID168368943-Sp0	1.0	5	-0.00093678816	-0.0025570542	-0.0051886407
CID93520072-Sp0	1.0	5	0.031779304	0.102894425	-0.002880025
CID168357842-Sp0	1.0	5	0.003392011	-0.00043684593	-0.0024746736
CID168363221-Sp0	1.0	5	0.04502935	0.1924355	-0.002914204
CID168365186-Sp0	1.0	5	0.25272334	-0.0020514932	-0.0027807027
CID168376038-Sp0	1.0	5	0.09453445	-0.0014599522	-0.0026442844
CID168372855-Sp0	10.0	5	0.962595	-0.0037596247	-0.0013904328
CID168373704-Sp0	10.0	5	1.2750853	1.0157523	1.0875568
CID93532285-Sp0	10.0	5	0.33255655	0.07936546	-0.0012660358
CID101543466-Sp0	10.0	5	0.110655844	0.15142992	-0.002133487
CID168368943-Sp0	10.0	5	0.1517507	-0.0009568918	-0.0032298458
CID93520072-Sp0	10.0	5	0.12084711	0.21531725	-0.0019377737
CID168357842-Sp0	10.0	5	0.15599462	0.15409358	-0.0005338301
CID168363221-Sp0	10.0	5	0.1580924	0.3298634	-0.0014209317
CID168365186-Sp0	10.0	5	0.30279717	-0.00045702612	-0.0014740549
CID168376038-Sp0	10.0	5	0.647252	0.007535927	0.018931285
CID168372855-Sp0	0.1	4	-0.0010376964	-0.004622462	-0.0026386194
CID168373704-Sp0	0.1	4	0.053540885	-0.0017462256	-0.00074036984
CID93532285-Sp0	0.1	4	-4.7183483e-05	-0.00072580815	-0.0005812311
CID101543466-Sp0	0.1	4	-0.00025487645	-0.0012289351	-0.00087335374
CID168368943-Sp0	0.1	4	-0.0012552764	-0.0022425908	-0.0022229739
CID93520072-Sp0	0.1	4	-0.00040384248	-0.0013484552	-0.0011465565
CID168357842-Sp0	0.1	4	0.0086238235	-0.0009003895	-0.00049904495
CID168363221-Sp0	0.1	4	0.00023412704	-0.0012397512	-0.0006353703
CID168365186-Sp0	0.1	4	-7.7659635e-05	-0.0012199357	-0.0007201245
CID168376038-Sp0	0.1	4	0.0008356422	-0.002380807	-0.0015399328
CID168372855-Sp0	1.0	4	0.20040992	-0.00415741	-0.0026361027
CID168373704-Sp0	1.0	4	0.3158808	-0.00019772633	0.11802712
CID93532285-Sp0	1.0	4	0.051045	-0.0002967605	-0.00011892542
CID101543466-Sp0	1.0	4	0.02090031	-0.00085060013	-0.00047419756
CID168368943-Sp0	1.0	4	-0.0005855061	-0.0013513099	-0.0014028361
CID93520072-Sp0	1.0	4	0.0070465803	-0.00086703716	-0.0005977067
CID168357842-Sp0	1.0	4	0.07797577	-0.0003587362	-6.395415e-05
CID168363221-Sp0	1.0	4	0.024500236	-0.00095101475	-0.00041270404
CID168365186-Sp0	1.0	4	0.046913818	-0.0006859723	-0.00026874588
CID168376038-Sp0	1.0	4	0.11003699	-0.0016266203	-0.00054535584
CID168372855-Sp0	10.0	4	1.1866578	-0.0030416509	-0.0042065643
CID168373704-Sp0	10.0	4	1.2598763	0.7304857	0.47935176
CID93532285-Sp0	10.0	4	0.20640545	-0.00034766004	0.05748515
CID101543466-Sp0	10.0	4	0.1389459	-0.00038085712	0.059364602
CID168368943-Sp0	10.0	4	0.005277753	-0.0016257643	-0.0011470935
CID93520072-Sp0	10.0	4	0.08935369	-0.0010609883	0.011975974
CID168357842-Sp0	10.0	4	0.17894383	-0.00056988315	0.060929954
CID168363221-Sp0	10.0	4	0.1492675	-0.00089812995	0.023975119
CID168365186-Sp0	10.0	4	0.44202298	0.13583334	0.120094694
CID168376038-Sp0	10.0	4	0.6078359	0.03408336	0.028847203
CID168372855-Sp0	0.1	0	0.037235685	-0.00587417	-0.0021039208
CID168373704-Sp0	0.1	0	0.39707744	-0.0030037884	0.0011921003
CID93532285-Sp0	0.1	0	0.03399761	-0.00096274255	-0.00055920356
CID101543466-Sp0	0.1	0	0.01758241	0.040655684	-0.0013214344
CID168368943-Sp0	0.1	0	-0.0006433116	-0.0037081717	-0.0009824263
CID93520072-Sp0	0.1	0	0.0043373033	0.031497434	-0.0013342702
CID168357842-Sp0	0.1	0	0.016842142	-0.0012115831	-0.0006689178
CID168363221-Sp0	0.1	0	0.03143362	0.09253837	-0.001448701
CID168365186-Sp0	0.1	0	0.09616753	-0.001411818	-0.00068989146
CID168376038-Sp0	0.1	0	0.107821524	-0.001700583	-0.0006538487
CID168372855-Sp0	1.0	0	0.10166708	-0.0054197693	-0.0019486573
CID168373704-Sp0	1.0	0	0.50224376	-0.0020653086	0.07541424
CID93532285-Sp0	1.0	0	0.06488851	-0.00041021823	-0.0005618962
CID101543466-Sp0	1.0	0	0.037675723	0.08872505	-0.0014168834
CID168368943-Sp0	1.0	0	-0.0004773323	-0.0034845418	-0.0009773179
CID93520072-Sp0	1.0	0	0.021706954	0.07275717	-0.0014355844
CID168357842-Sp0	1.0	0	0.039178252	-0.0009801654	-0.00076585193
CID168363221-Sp0	1.0	0	0.04824496	0.11087361	-0.001449914
CID168365186-Sp0	1.0	0	0.16377045	-0.0008545397	-0.00054010336
CID168376038-Sp0	1.0	0	0.19577694	-0.0010756288	-0.0004279446
CID168372855-Sp0	10.0	0	1.1445159	-0.0021542327	0.13866927
CID168373704-Sp0	10.0	0	1.4886043	1.4097146	1.1324975
CID93532285-Sp0	10.0	0	0.33877563	0.3165271	-2.1562799e-05
CID101543466-Sp0	10.0	0	0.31113154	0.45600584	-0.00020439975
CID168368943-Sp0	10.0	0	0.112545446	-0.0027920478	-0.0012104373
CID93520072-Sp0	10.0	0	0.24176328	0.37995908	-0.00085257686
CID168357842-Sp0	10.0	0	0.32796815	0.22095598	-0.000102186874
CID168363221-Sp0	10.0	0	0.39196885	0.5651266	0.05194342
CID168365186-Sp0	10.0	0	0.61566705	0.48312813	0.28050146
CID168376038-Sp0	10.0	0	0.9688683	0.40843222	0.31646073
CID168372855-Sp0	0.1	7	-0.001588201	-0.007725626	-0.0025195526
CID168373704-Sp0	0.1	7	0.3541261	-0.0031711727	-0.0005824093
CID93532285-Sp0	0.1	7	-0.00042450338	-0.00056664617	-0.0012834684
CID101543466-Sp0	0.1	7	-0.0008067207	0.25683773	-0.0020252143
CID168368943-Sp0	0.1	7	-0.0018320765	-0.002138951	-0.0025050943
CID93520072-Sp0	0.1	7	-0.00085524615	0.3619371	-0.0023848861
CID168357842-Sp0	0.1	7	-0.0006577894	-0.00082423416	-0.0014969365
CID168363221-Sp0	0.1	7	-0.00057498156	0.37996802	-0.002108746
CID168365186-Sp0	0.1	7	-0.0009818218	-0.0022139421	-0.0012673666
CID168376038-Sp0	0.1	7	-0.0007641406	-0.0021143868	-0.0016681664
CID168372855-Sp0	1.0	7	-0.000120301695	-0.007389904	-0.0014965717
CID168373704-Sp0	1.0	7	0.58088255	-0.0012653571	0.107583456
CID93532285-Sp0	1.0	7	0.023709416	0.04063133	-0.0012799863
CID101543466-Sp0	1.0	7	-0.00040779574	0.26221722	-0.00190686
CID168368943-Sp0	1.0	7	-0.001102925	-0.0013896021	-0.0019444213
CID93520072-Sp0	1.0	7	-0.00043241022	0.38660225	-0.0023407298
CID168357842-Sp0	1.0	7	0.011245787	-1.8770395e-05	-0.0012927507
CID168363221-Sp0	1.0	7	-0.00019460499	0.3809684	-0.0021227316
CID168365186-Sp0	1.0	7	0.028033108	-0.0018537679	-0.0008004109
CID168376038-Sp0	1.0	7	-4.22737e-05	-0.0012088063	-0.0013066746
CID168372855-Sp0	10.0	7	1.0509136	-0.0053635347	0.5804721
CID168373704-Sp0	10.0	7	1.517801	1.4325507	1.505906
CID93532285-Sp0	10.0	7	0.29438344	0.17426986	-0.00026545272
CID101543466-Sp0	10.0	7	0.25189468	0.22258583	-0.0004526268
CID168368943-Sp0	10.0	7	0.121704996	-0.0010424076	-0.0013792206
CID93520072-Sp0	10.0	7	0.21415569	0.31135476	-0.0009936921
CID168357842-Sp0	10.0	7	0.2438938	0.14787766	0.0008791983
CID168363221-Sp0	10.0	7	0.2452878	0.3361441	-0.00037920833
CID168365186-Sp0	10.0	7	0.4764403	-0.00090531434	0.14084153
CID168376038-Sp0	10.0	7	0.5528826	0.39140376	0.12952305
CID168372855-Sp0	0.1	3	-0.0026391512	-0.0060478407	-0.0037473966
CID168373704-Sp0	0.1	3	-0.00070318487	-0.0032501083	-0.0016653072
CID93532285-Sp0	0.1	3	0.01569742	0.048200957	-0.0019869155
CID101543466-Sp0	0.1	3	0.019682556	0.08188873	-0.0023661365
CID168368943-Sp0	0.1	3	-0.0020308343	-0.00055831746	-0.004619974
CID93520072-Sp0	0.1	3	-0.0001676388	0.10484135	-0.0026067467
CID168357842-Sp0	0.1	3	-0.000506349	-0.00025546981	-0.0017002651
CID168363221-Sp0	0.1	3	0.0029616654	0.23736343	-0.002622143
CID168365186-Sp0	0.1	3	0.031594038	-0.001775576	-0.0014864206
CID168376038-Sp0	0.1	3	-0.0010502486	-0.0010551172	-0.002536755
CID168372855-Sp0	1.0	3	-0.001379589	-0.005596847	-0.002824622
CID168373704-Sp0	1.0	3	0.048976697	-0.002430064	-0.0010808539
CID93532285-Sp0	1.0	3	0.07634014	0.120465234	-0.0019318097
CID101543466-Sp0	1.0	3	0.109959275	0.13671558	-0.0025769088
CID168368943-Sp0	1.0	3	-0.0013607187	0.0327695	-0.0046918364
CID93520072-Sp0	1.0	3	0.07066354	0.17620493	-0.002874105
CID168357842-Sp0	1.0	3	0.03428507	0.085360825	-0.0018827214
CID168363221-Sp0	1.0	3	0.100059226	0.25725955	-0.0030057824
CID168365186-Sp0	1.0	3	0.22635832	-0.0016718514	-0.0011635822
CID168376038-Sp0	1.0	3	-0.0001652418	-4.8394053e-05	-0.0023281318
CID168372855-Sp0	10.0	3	1.1538799	-0.0035187763	0.28652853
CID168373704-Sp0	10.0	3	0.97316456	0.7606193	0.7767576
CID93532285-Sp0	10.0	3	0.25172368	0.22376175	-0.002819796
CID101543466-Sp0	10.0	3	0.17587408	0.22320318	-0.003407121
CID168368943-Sp0	10.0	3	0.06926981	-0.0013904135	-0.004631342
CID93520072-Sp0	10.0	3	0.15305033	0.2585851	-0.0038519849
CID168357842-Sp0	10.0	3	0.16332835	0.15696566	-0.0024800554
CID168363221-Sp0	10.0	3	0.20575616	0.46700388	-0.003178051
CID168365186-Sp0	10.0	3	0.4700495	0.09467772	-0.0011663937
CID168376038-Sp0	10.0	3	0.660518	0.6149518	0.051135756
CID168372855-Sp0	0.1	2	-0.00017712191	-0.00964035	-0.005127247
CID168373704-Sp0	0.1	2	-0.0016334429	-0.003921796	-0.003421173
CID93532285-Sp0	0.1	2	0.014352605	-0.0008227829	-0.00082515535
CID101543466-Sp0	0.1	2	-6.0579776e-05	0.08067395	-0.0012707403
CID168368943-Sp0	0.1	2	-0.0008909544	-0.003668788	-0.0019971477
CID93520072-Sp0	0.1	2	-7.255047e-05	0.05220189	-0.0011118519
CID168357842-Sp0	0.1	2	0.015849203	-0.0008540417	-0.00092565775
CID168363221-Sp0	0.1	2	0.01145713	0.24319746	-0.00097500946
CID168365186-Sp0	0.1	2	0.10949529	-0.0023015093	-0.001707111
CID168376038-Sp0	0.1	2	-0.00047582117	-0.0032683788	-0.0023097056
CID168372855-Sp0	1.0	2	0.3463351	-0.009024158	-0.0022451207
CID168373704-Sp0	1.0	2	0.03272918	-0.0025871247	-0.0020320714
CID93532285-Sp0	1.0	2	0.09311028	0.06994568	-0.0005469307
CID101543466-Sp0	1.0	2	0.033102944	0.22638345	-0.0020250129
CID168368943-Sp0	1.0	2	0.0057435334	-0.0023107964	-0.0010623789
CID93520072-Sp0	1.0	2	0.031366512	0.22994432	-0.0018786883
CID168357842-Sp0	1.0	2	0.11619115	0.09183266	-0.00048597244
CID168363221-Sp0	1.0	2	0.032850683	0.3399052	-0.0014904648
CID168365186-Sp0	1.0	2	0.3709677	-0.0019565264	-0.00035721494
CID168376038-Sp0	1.0	2	0.078447916	-0.0017237691	-0.0010918337
CID168372855-Sp0	10.0	2	1.3099678	-0.0077712485	0.34920716
CID168373704-Sp0	10.0	2	1.3256476	1.3702865	1.2610387
CID93532285-Sp0	10.0	2	0.36356258	0.20347512	-0.001719765
CID101543466-Sp0	10.0	2	0.32840115	0.27620828	-0.0013230598
CID168368943-Sp0	10.0	2	0.13895847	-0.0012433396	-0.0036344002
CID93520072-Sp0	10.0	2	0.25773686	0.2802	-0.0023076301
CID168357842-Sp0	10.0	2	0.41112316	0.31893036	-0.0015028253
CID168363221-Sp0	10.0	2	0.4738406	0.600961	0.053965896
CID168365186-Sp0	10.0	2	0.73908335	-0.00020731284	0.2026622
CID168376038-Sp0	10.0	2	0.6179099	0.23917362	0.04176888
CID168372855-Sp0	0.1	6	-0.0018985635	-0.004325296	-0.007376245
CID168373704-Sp0	0.1	6	-0.0014808109	-0.0030094055	-0.002672195
CID93532285-Sp0	0.1	6	-0.00027081624	-0.0004045735	-0.0015848944
CID101543466-Sp0	0.1	6	-0.00056301383	0.17200127	-0.0025039122
CID168368943-Sp0	0.1	6	-0.0013135687	-0.0034712488	-0.0028403576
CID93520072-Sp0	0.1	6	-0.000642758	0.15289271	-0.002532789
CID168357842-Sp0	0.1	6	-0.0010073804	-0.0008777551	-0.002562189
CID168363221-Sp0	0.1	6	-0.0004208219	0.43322942	-0.0026141768
CID168365186-Sp0	0.1	6	-0.0010915309	-0.00082284794	-0.0037539145
CID168376038-Sp0	0.1	6	-0.0016595575	-0.00022799402	-0.0039849556
CID168372855-Sp0	1.0	6	0.22728667	-0.0041491934	-0.005229448
CID168373704-Sp0	1.0	6	0.1230531	-0.0015590867	-0.00052335544
CID93532285-Sp0	1.0	6	0.08613204	0.06295602	-0.0007734373
CID101543466-Sp0	1.0	6	0.030385926	0.21723056	-0.0017668133
CID168368943-Sp0	1.0	6	0.0014563203	-0.0022210705	-0.0016587549
CID93520072-Sp0	1.0	6	0.003314674	0.23211363	-0.0019090795
CID168357842-Sp0	1.0	6	0.047541127	0.054218665	-0.0012993547
CID168363221-Sp0	1.0	6	0.032355025	0.43352506	-0.0019568228
CID168365186-Sp0	1.0	6	0.15923429	-0.0013295796	-0.0026581215
CID168376038-Sp0	1.0	6	-0.000107243504	0.18215805	-0.0028640362
CID168372855-Sp0	10.0	6	1.2385399	-0.0041638208	-0.0011341065
CID168373704-Sp0	10.0	6	1.4604527	1.0868511	1.3516403
CID93532285-Sp0	10.0	6	0.29543787	0.2732776	-0.0002616225
CID101543466-Sp0	10.0	6	0.19489919	0.3876148	-0.0010483775
CID168368943-Sp0	10.0	6	0.0951155	-0.002928276	-0.0015981286
CID93520072-Sp0	10.0	6	0.1386556	0.35588378	-0.0012258708
CID168357842-Sp0	10.0	6	0.3069898	0.24207872	0.009860873
CID168363221-Sp0	10.0	6	0.29144323	0.67564416	-0.0001786159
CID168365186-Sp0	10.0	6	0.5515306	0.047165386	-0.0006139125
CID168376038-Sp0	10.0	6	0.44780374	0.5095604	-0.0011493635
CID168372855-Sp0	0.1	9	-0.0037249064	-0.0038762444	-0.0024986176
CID168373704-Sp0	0.1	9	-0.0016347104	0.00933753	-0.0022724022
CID93532285-Sp0	0.1	9	-0.00048532023	-0.0007758203	-0.0012122894
CID101543466-Sp0	0.1	9	-0.0007057944	0.09621029	-0.001945842
CID168368943-Sp0	0.1	9	-0.0025297408	-0.0029184734	-0.0027395163
CID93520072-Sp0	0.1	9	-0.0009089759	0.060268663	-0.0021979124
CID168357842-Sp0	0.1	9	-0.0006664443	-0.00083530333	-0.0011337824
CID168363221-Sp0	0.1	9	-1.4373361e-05	0.30851626	-0.0023383782
CID168365186-Sp0	0.1	9	-0.0008871689	-0.0008338466	-0.00088304235
CID168376038-Sp0	0.1	9	-0.001565128	0.08887006	-0.001919639
CID168372855-Sp0	1.0	9	-0.001512384	-0.003679762	-0.0013189684
CID168373704-Sp0	1.0	9	0.06909049	0.1028678	-0.00017660572
CID93532285-Sp0	1.0	9	0.047882468	-0.00021233439	-0.0012349092
CID101543466-Sp0	1.0	9	0.028094143	0.22320792	-0.0022115444
CID168368943-Sp0	1.0	9	-0.00096732733	-0.00211426	-0.0023593581
CID93520072-Sp0	1.0	9	-9.506658e-05	0.20586693	-0.0024188703
CID168357842-Sp0	1.0	9	0.06603767	0.025234103	-0.0009401454
CID168363221-Sp0	1.0	9	0.043375164	0.3816624	-0.0027094774
CID168365186-Sp0	1.0	9	0.07930007	-0.0005021569	-0.00027061492
CID168376038-Sp0	1.0	9	-0.000108503846	0.22327328	-0.0017504032
CID168372855-Sp0	10.0	9	0.61567026	-0.0048048845	0.22707397
CID168373704-Sp0	10.0	9	1.2085142	0.92034906	1.0985123
CID93532285-Sp0	10.0	9	0.24337693	0.13739893	-0.0011204712
CID101543466-Sp0	10.0	9	0.18831213	0.38595504	-0.0012896045
CID168368943-Sp0	10.0	9	0.06796225	-0.0020861272	-0.0018173467
CID93520072-Sp0	10.0	9	0.16104558	0.38421023	-0.001814201
CID168357842-Sp0	10.0	9	0.18327391	0.08079744	-0.00023316129
CID168363221-Sp0	10.0	9	0.26845437	0.6326855	-0.0016393991
CID168365186-Sp0	10.0	9	0.2407068	0.08077146	0.13780949
CID168376038-Sp0	10.0	9	0.48593223	0.40266442	-0.0006757204
CID168372855-Sp0	0.1	8	-0.0027293884	-0.0065853447	-0.004821553
CID168373704-Sp0	0.1	8	-0.0025014447	-0.005604823	-0.0023576706
CID93532285-Sp0	0.1	8	-0.00052821456	0.00021289289	-0.0016157096
CID101543466-Sp0	0.1	8	-0.0010159794	0.41272357	-0.0025267005
CID168368943-Sp0	0.1	8	-0.001979626	-0.0031767236	-0.003211543
CID93520072-Sp0	0.1	8	-0.00097251695	0.4333006	-0.002385773
CID168357842-Sp0	0.1	8	-0.00076113443	0.120623596	-0.0019327512
CID168363221-Sp0	0.1	8	-0.00042269914	0.5584029	-0.002188586
CID168365186-Sp0	0.1	8	-0.00025238647	-0.0023781457	-0.001654931
CID168376038-Sp0	0.1	8	-0.0011263468	-0.0021978999	-0.0024940493
CID168372855-Sp0	1.0	8	-0.001860745	-0.005874277	-0.0039872183
CID168373704-Sp0	1.0	8	-0.0014342223	-0.004528727	-0.0015592854
CID93532285-Sp0	1.0	8	0.033808827	0.25523937	-0.0013660282
CID101543466-Sp0	1.0	8	-3.1609386e-05	0.48203725	-0.0025326917
CID168368943-Sp0	1.0	8	-0.0011263482	-0.0017586121	-0.0023071724
CID93520072-Sp0	1.0	8	0.0045418143	0.5479871	-0.0023653475
CID168357842-Sp0	1.0	8	0.041389912	0.41206628	-0.0014875409
CID168363221-Sp0	1.0	8	0.035611838	0.5763495	-0.002134975
CID168365186-Sp0	1.0	8	0.14784323	-0.0016128215	-0.0006446825
CID168376038-Sp0	1.0	8	-0.0002777803	-0.001181524	-0.001770002
CID168372855-Sp0	10.0	8	0.8776906	-0.0040483708	0.035846196
CID168373704-Sp0	10.0	8	1.3019409	1.1375635	1.2588874
CID93532285-Sp0	10.0	8	0.30637312	0.3517124	-0.0018965023
CID101543466-Sp0	10.0	8	0.26747608	0.4653624	-0.001563667
CID168368943-Sp0	10.0	8	0.062711634	-0.0010209606	-0.0029325255
CID93520072-Sp0	10.0	8	0.25897563	0.5852524	-0.0020525903
CID168357842-Sp0	10.0	8	0.33965242	0.40072504	-0.001063672
CID168363221-Sp0	10.0	8	0.3856523	0.745022	-0.00023704737
CID168365186-Sp0	10.0	8	0.7421133	0.17635384	0.29332846
CID168376038-Sp0	10.0	8	0.57478976	0.25349692	-0.00018217594
CID91851914-Sp0	0.1	1	-0.0015778536	-0.0022039197	-0.0027606606
CID168362720-Sp0	0.1	1	-1.770526e-05	-0.0058416086	-0.0026186502
CID168365687-Sp0	0.1	1	0.013161838	-0.0017258509	-0.0017192583
CID168371408-Sp0	0.1	1	-0.00026607022	0.023863055	-0.0011899639
CID14331776-Sp0	0.1	1	-0.00031227528	0.10818941	-0.0008552278
CID91845502-Sp0	0.1	1	-0.0019901867	-0.0070075723	-0.00388723
CID168372354-Sp0	0.1	1	-0.0015148536	-0.004829882	-0.0027969766
CID156614520-Sp0	0.1	1	-0.0019785485	-0.0071147066	-0.004139355
CID156616760-Sp0	0.1	1	0.027251199	-0.003925671	-0.0018983142
CID168363666-Sp0	0.1	1	0.0035227984	-0.0011984876	-0.0017198346
CID91851914-Sp0	1.0	1	-0.0006839308	-0.00066705496	-0.0021218432
CID168362720-Sp0	1.0	1	0.084668405	-0.0045035374	-0.0017559344
CID168365687-Sp0	1.0	1	0.14930429	-0.0002701038	-0.00088292477
CID168371408-Sp0	1.0	1	0.03861551	0.14556411	-0.0007619655
CID14331776-Sp0	1.0	1	0.008463904	0.21692371	-0.0006009322
CID91845502-Sp0	1.0	1	-0.0010575167	-0.005410058	-0.0030141259
CID168372354-Sp0	1.0	1	-0.00050897343	-0.003177216	-0.0019823469
CID156614520-Sp0	1.0	1	-0.0011639612	-0.0055039194	-0.0033863634
CID156616760-Sp0	1.0	1	0.108386815	-0.0025490492	-0.0010790566
CID168363666-Sp0	1.0	1	0.12594843	0.028681912	-0.0009349452
CID91851914-Sp0	10.0	1	0.13946834	-0.0027989948	-0.0042665163
CID168362720-Sp0	10.0	1	0.6661187	-0.00018868863	-0.00041941166
CID168365687-Sp0	10.0	1	0.34204203	-0.0026068608	-0.0039412295
CID168371408-Sp0	10.0	1	0.20845154	-0.001049293	-0.00422025
CID14331776-Sp0	10.0	1	0.1862891	-1.2851506e-05	-0.004105554
CID91845502-Sp0	10.0	1	0.30794638	-0.0042305873	-0.0033580195
CID168372354-Sp0	10.0	1	0.3888154	0.036561184	0.005103901
CID156614520-Sp0	10.0	1	0.330283	-0.0031965922	-0.0025690931
CID156616760-Sp0	10.0	1	0.5465232	0.041366562	-0.0003409244
CID168363666-Sp0	10.0	1	0.37730205	-0.00063410815	-0.0031037915
CID91851914-Sp0	0.1	5	-0.001053157	-0.003671919	-0.0055727083
CID168362720-Sp0	0.1	5	-0.0004554057	-0.002146966	-0.0038294666
CID168365687-Sp0	0.1	5	-8.27232e-05	-0.0008801422	-0.0034412306
CID168371408-Sp0	0.1	5	-0.00022983401	0.01786644	-0.0034979437
CID14331776-Sp0	0.1	5	-0.00017533034	0.10112477	-0.0030627523
CID91845502-Sp0	0.1	5	-0.002619518	-0.0034295234	-0.0055985344
CID168372354-Sp0	0.1	5	-0.0014544604	-0.0026469151	-0.0039647324
CID156614520-Sp0	0.1	5	-0.0030834083	-0.004048485	-0.0066462383
CID156616760-Sp0	0.1	5	-0.00060431805	-0.0014843142	-0.0024456354
CID168363666-Sp0	0.1	5	-0.000282629	-0.00048639035	-0.0037412904
CID91851914-Sp0	1.0	5	-0.00039608567	-0.0032765907	-0.004997007
CID168362720-Sp0	1.0	5	0.045608982	-0.0016336846	-0.0032808548
CID168365687-Sp0	1.0	5	0.08378985	-0.00054922723	-0.0029660475
CID168371408-Sp0	1.0	5	0.029370263	0.049555518	-0.0033422953
CID14331776-Sp0	1.0	5	0.03438279	0.13896322	-0.0028153372
CID91845502-Sp0	1.0	5	-0.0019848323	-0.002990767	-0.0049375216
CID168372354-Sp0	1.0	5	-0.0007646809	-0.0021287429	-0.0032282732
CID156614520-Sp0	1.0	5	-0.0024656174	-0.0035871032	-0.0060072946
CID156616760-Sp0	1.0	5	0.011288136	-0.000804409	-0.0016513781
CID168363666-Sp0	1.0	5	0.038356714	-7.708825e-05	-0.0033854109
CID91851914-Sp0	10.0	5	0.294656	-0.0010078958	-0.0025721132
CID168362720-Sp0	10.0	5	0.7193545	0.15759282	0.016631082
CID168365687-Sp0	10.0	5	0.24921334	0.120904565	-0.0009786981
CID168371408-Sp0	10.0	5	0.06508214	0.12650087	-0.0024645492
CID14331776-Sp0	10.0	5	0.08369172	0.20293006	-0.0021288656
CID91845502-Sp0	10.0	5	0.27421322	-0.00019177787	-0.0022327926
CID168372354-Sp0	10.0	5	0.74277884	0.2703973	0.29649875
CID156614520-Sp0	10.0	5	0.25679517	-0.00086620305	-0.0031184226
CID156616760-Sp0	10.0	5	0.54671526	0.10972358	0.016419575
CID168363666-Sp0	10.0	5	0.2361263	0.1483414	-0.0020956544
CID91851914-Sp0	0.1	4	-0.0013606737	-0.001939114	-0.0022661686
CID168362720-Sp0	0.1	4	0.07512786	-0.0013993629	-0.0013401889
CID168365687-Sp0	0.1	4	0.09542537	-0.0014628976	-0.0006714666
CID168371408-Sp0	0.1	4	-6.808311e-05	-0.0010680413	-0.0007850146
CID14331776-Sp0	0.1	4	-0.0003963068	-0.0013060787	-0.0012171888
CID91845502-Sp0	0.1	4	-0.0025090682	-0.0043774247	-0.004328269
CID168372354-Sp0	0.1	4	-1.1526644e-05	-0.0016916504	-0.0013067278
CID156614520-Sp0	0.1	4	-0.0028776133	-0.0047484	-0.0046307533
CID156616760-Sp0	0.1	4	-0.00011465877	-0.0020480321	-0.001596021
CID168363666-Sp0	0.1	4	0.0322641	-0.0013432851	-0.0005904725
CID91851914-Sp0	1.0	4	-0.0006185792	-0.001236233	-0.0013503211
CID168362720-Sp0	1.0	4	0.22392677	-0.00030142098	-0.00086987164
CID168365687-Sp0	1.0	4	0.2247	-0.00091236085	-2.3902953e-06
CID168371408-Sp0	1.0	4	0.016170517	-0.0009707588	-0.00065493555
CID14331776-Sp0	1.0	4	0.001682952	-0.00091059145	-0.0008527502
CID91845502-Sp0	1.0	4	-0.0013198156	-0.0034795597	-0.0031451301
CID168372354-Sp0	1.0	4	0.10933532	-0.0007169282	-8.483618e-05
CID156614520-Sp0	1.0	4	-0.0016500185	-0.0034983715	-0.0034691852
CID156616760-Sp0	1.0	4	0.10759861	-0.0008798508	-0.00054049434
CID168363666-Sp0	1.0	4	0.08942167	-0.00083719566	-0.00012568175
CID91851914-Sp0	10.0	4	0.084356286	-0.0015838966	-0.00067296566
CID168362720-Sp0	10.0	4	0.6957899	-0.00093775865	-0.002166017
CID168365687-Sp0	10.0	4	0.6300756	-0.0015722233	-0.00086563913
CID168371408-Sp0	10.0	4	0.111523636	-0.0010453868	0.023929536
CID14331776-Sp0	10.0	4	0.07318122	-0.0008878566	0.0063355714
CID91845502-Sp0	10.0	4	0.15274152	-0.0031649773	-0.0027478386
CID168372354-Sp0	10.0	4	0.78873473	0.11742185	0.022318497
CID156614520-Sp0	10.0	4	0.103927344	-0.0020866236	-0.0018175867
CID156616760-Sp0	10.0	4	0.6208228	-0.00056245254	-0.0010191071
CID168363666-Sp0	10.0	4	0.4029885	-0.0017979139	-0.0007102978
CID91851914-Sp0	0.1	0	-0.00043951898	-0.0036554039	-0.0005180215
CID168362720-Sp0	0.1	0	-0.0005593274	-0.0035882106	-0.00059213245
CID168365687-Sp0	0.1	0	0.031769723	-0.0006622517	-0.0013714897
CID168371408-Sp0	0.1	0	-8.747652e-06	-0.00018172181	-0.0016492145
CID14331776-Sp0	0.1	0	-0.00010542482	0.024650201	-0.0014548302
CID91845502-Sp0	0.1	0	-0.00024115696	-0.0052769766	-0.0019253361
CID168372354-Sp0	0.1	0	0.024113454	-0.002453135	-0.0007075795
CID156614520-Sp0	0.1	0	-0.0012713027	-0.0060407626	-0.0022609374
CID156616760-Sp0	0.1	0	-0.00022167966	-0.0027468386	-0.0004769533
CID168363666-Sp0	0.1	0	0.06477362	-0.00078869413	-0.0012712452
CID91851914-Sp0	1.0	0	-0.00018009856	-0.0032965897	-0.00045186048
CID168362720-Sp0	1.0	0	-3.828481e-05	-0.0028488736	-0.00047700576
CID168365687-Sp0	1.0	0	0.07293931	-0.00010017819	-0.0014467587
CID168371408-Sp0	1.0	0	0.00977993	0.01014103	-0.0016676342
CID14331776-Sp0	1.0	0	-5.240366e-05	0.046711184	-0.0015418711
CID91845502-Sp0	1.0	0	0.00013430417	-0.0048941895	-0.001797261
CID168372354-Sp0	1.0	0	0.045486376	-0.0019971903	-0.0007207354
CID156614520-Sp0	1.0	0	-0.0011418107	-0.005725919	-0.0022112068
CID156616760-Sp0	1.0	0	0.0057251006	-0.0023372374	-0.00045599422
CID168363666-Sp0	1.0	0	0.09894131	-0.0004148683	-0.0012371598
CID91851914-Sp0	10.0	0	0.13478597	-0.0018450108	-0.00042890213
CID168362720-Sp0	10.0	0	0.61389214	0.48998955	0.21683303
CID168365687-Sp0	10.0	0	0.47942019	0.354212	0.031580158
CID168371408-Sp0	10.0	0	0.23662347	0.36255032	-0.00089731073
CID14331776-Sp0	10.0	0	0.17749098	0.34356952	-0.0011147232
CID91845502-Sp0	10.0	0	0.32445705	-0.003331056	-0.0017497545
CID168372354-Sp0	10.0	0	0.8670962	0.63139296	0.377196
CID156614520-Sp0	10.0	0	0.074551836	-0.0037769102	-0.002215768
CID156616760-Sp0	10.0	0	0.43289453	0.26341522	-0.000461111
CID168363666-Sp0	10.0	0	0.5164287	0.39301407	0.059296504
CID91851914-Sp0	0.1	7	-0.0021582958	-0.0035515465	-0.002928218
CID168362720-Sp0	0.1	7	-0.0002604243	-0.0020842643	-0.002489924
CID168365687-Sp0	0.1	7	-0.00022559642	0.060292833	-0.0009844962
CID168371408-Sp0	0.1	7	-0.00074114546	0.22741616	-0.0021530215
CID14331776-Sp0	0.1	7	-0.0007889908	0.47891048	-0.0025757884
CID91845502-Sp0	0.1	7	-0.0017606581	-0.0054784236	-0.0040527005
CID168372354-Sp0	0.1	7	0.08431996	-0.0027329288	-0.0014068948
CID156614520-Sp0	0.1	7	-0.0020259835	-0.004967998	-0.0040547447
CID156616760-Sp0	0.1	7	-0.000978818	-0.0020167946	-0.0018837757
CID168363666-Sp0	0.1	7	-0.00018481581	-4.7878177e-05	-0.0011733223
CID91851914-Sp0	1.0	7	-0.001431173	-0.0031447518	-0.0023600778
CID168362720-Sp0	1.0	7	0.05632329	-0.0010983042	-0.0017778187
CID168365687-Sp0	1.0	7	0.04659819	0.13326985	-0.0010857257
CID168371408-Sp0	1.0	7	-0.00048905343	0.21798268	-0.0021317792
CID14331776-Sp0	1.0	7	-0.00045989302	0.47296792	-0.0024671368
CID91845502-Sp0	1.0	7	-0.0010762227	-0.0046546934	-0.0034572112
CID168372354-Sp0	1.0	7	0.29013926	-0.0018386092	-0.00012202888
CID156614520-Sp0	1.0	7	-0.0013144834	-0.004245893	-0.0034490847
CID156616760-Sp0	1.0	7	-0.00024341806	-0.0012748095	-0.0012773355
CID168363666-Sp0	1.0	7	0.038155228	0.072825685	-0.0013713322
CID91851914-Sp0	10.0	7	0.15806639	-0.002501668	-0.001334614
CID168362720-Sp0	10.0	7	0.59958756	0.054576665	-0.0011606393
CID168365687-Sp0	10.0	7	0.3600688	0.07616753	0.03676702
CID168371408-Sp0	10.0	7	0.1726985	0.15237623	-0.0012803786
CID14331776-Sp0	10.0	7	0.1986415	0.36500657	-0.0012462012
CID91845502-Sp0	10.0	7	0.27241367	-0.0030328487	-0.0025296288
CID168372354-Sp0	10.0	7	1.0135761	0.6403949	0.7649938
CID156614520-Sp0	10.0	7	0.19971332	-0.0027886215	-0.0023380576
CID156616760-Sp0	10.0	7	0.45796037	-0.00016133368	-0.00031132236
CID168363666-Sp0	10.0	7	0.3674057	0.1717118	0.030671269
CID91851914-Sp0	0.1	3	-0.0019162474	-0.0030927502	-0.0027172852
CID168362720-Sp0	0.1	3	-0.0010484036	-0.0018890551	-0.00397501
CID168365687-Sp0	0.1	3	-0.0004291865	-0.0002752456	-0.0017764699
CID168371408-Sp0	0.1	3	-0.00030476227	0.11094864	-0.002853309
CID14331776-Sp0	0.1	3	-0.0001675953	0.11621203	-0.0026386315
CID91845502-Sp0	0.1	3	-0.0030981929	-0.005762752	-0.0038414183
CID168372354-Sp0	0.1	3	-0.0021996072	-0.0036039108	-0.0026992427
CID156614520-Sp0	0.1	3	-0.002887345	-0.0051185912	-0.0041589243
CID156616760-Sp0	0.1	3	-0.0009782896	-0.0021741781	-0.0022854542
CID168363666-Sp0	0.1	3	-0.00026516855	0.054508723	-0.0023437073
CID91851914-Sp0	1.0	3	-0.0011226429	-0.0022329346	-0.0022593057
CID168362720-Sp0	1.0	3	-0.00041454105	-0.0007441103	-0.0036153563
CID168365687-Sp0	1.0	3	0.06089835	0.11850547	-0.002233683
CID168371408-Sp0	1.0	3	0.04154072	0.17799538	-0.003019021
CID14331776-Sp0	1.0	3	0.06999762	0.15184492	-0.0029037043
CID91845502-Sp0	1.0	3	-0.0022970396	-0.0047845296	-0.0033872852
CID168372354-Sp0	1.0	3	-0.0015338097	-0.002681754	-0.0022588915
CID156614520-Sp0	1.0	3	-0.0020095252	-0.0040832185	-0.003608311
CID156616760-Sp0	1.0	3	-5.540207e-05	-0.0009612675	-0.0020300362
CID168363666-Sp0	1.0	3	0.06585043	0.19302754	-0.0027462947
CID91851914-Sp0	10.0	3	0.13213481	-0.0008578084	-0.0020233924
CID168362720-Sp0	10.0	3	0.27812445	0.25368553	-0.002645146
CID168365687-Sp0	10.0	3	0.33035883	0.40394884	-0.002937065
CID168371408-Sp0	10.0	3	0.10045891	0.19363108	-0.004059573
CID14331776-Sp0	10.0	3	0.10135898	0.21705991	-0.0037940487
CID91845502-Sp0	10.0	3	0.14185852	-0.0009018865	-0.0027793392
CID168372354-Sp0	10.0	3	0.7037828	0.5310359	0.2863446
CID156614520-Sp0	10.0	3	0.14436692	-0.0008129579	-0.0025328924
CID156616760-Sp0	10.0	3	0.26551548	0.14210086	-0.0014459329
CID168363666-Sp0	10.0	3	0.3666255	0.46531826	-0.0032196012
CID91851914-Sp0	0.1	2	-0.0015247688	-0.005307816	-0.0033155829
CID168362720-Sp0	0.1	2	-0.0007973346	-0.004506844	-0.0029066822
CID168365687-Sp0	0.1	2	0.037952706	0.13364883	-0.0007925178
CID168371408-Sp0	0.1	2	0.009957239	0.009008288	-0.0008771691
CID14331776-Sp0	0.1	2	0.0010761768	0.022159465	-0.0011641475
CID91845502-Sp0	0.1	2	-0.002315382	-0.00649329	-0.0043778443
CID168372354-Sp0	0.1	2	-0.002331894	-0.003865776	-0.0035736393
CID156614520-Sp0	0.1	2	-0.0018278831	-0.00635125	-0.0039240806
CID156616760-Sp0	0.1	2	-0.00038861364	-0.0034796314	-0.0022997882
CID168363666-Sp0	0.1	2	0.020120919	0.10174336	-0.00085852144
CID91851914-Sp0	1.0	2	-0.0007328686	-0.0041030357	-0.0025223265
CID168362720-Sp0	1.0	2	0.0155287385	-0.00302298	-0.0018427187
CID168365687-Sp0	1.0	2	0.070738696	0.32867157	-0.0009092641
CID168371408-Sp0	1.0	2	0.050042003	0.07488131	-0.0014714295
CID14331776-Sp0	1.0	2	0.035325527	0.12968814	-0.0018445158
CID91845502-Sp0	1.0	2	-0.0011974894	-0.005016763	-0.0032597675
CID168372354-Sp0	1.0	2	-0.0011390063	-0.002195424	-0.0023009363
CID156614520-Sp0	1.0	2	-0.00096888986	-0.004940009	-0.003105452
CID156616760-Sp0	1.0	2	0.0562817	-0.0020380986	-0.0012602669
CID168363666-Sp0	1.0	2	0.06316258	0.3376258	-0.0009563386
CID91851914-Sp0	10.0	2	0.15840846	-0.0022575408	-0.0031653952
CID168362720-Sp0	10.0	2	0.21207859	-0.00013004392	-0.00084712147
CID168365687-Sp0	10.0	2	0.674737	0.6542211	0.1565435
CID168371408-Sp0	10.0	2	0.23041198	0.080737635	-0.0017951974
CID14331776-Sp0	10.0	2	0.17639394	0.1121918	-0.002170393
CID91845502-Sp0	10.0	2	0.23059651	-0.0011356835	-0.0018045293
CID168372354-Sp0	10.0	2	0.8016982	0.7907454	0.6102488
CID156614520-Sp0	10.0	2	0.11436127	-0.0005912742	-0.0013747376
CID156616760-Sp0	10.0	2	0.42540494	-0.00049496145	-0.000888696
CID168363666-Sp0	10.0	2	0.6233586	0.6553	0.049118064
CID91851914-Sp0	0.1	6	-0.0015750279	-0.00422856	-0.0034154542
CID168362720-Sp0	0.1	6	-0.0003669457	-9.679347e-06	-0.0031236229
CID168365687-Sp0	0.1	6	-0.001193596	0.16960435	-0.0027339333
CID168371408-Sp0	0.1	6	-0.0008736914	0.09265126	-0.0029787768
CID14331776-Sp0	0.1	6	-0.00066794123	0.12120338	-0.0025707828
CID91845502-Sp0	0.1	6	-0.005148339	-0.009099564	-0.0069670305
CID168372354-Sp0	0.1	6	-0.002458694	-0.0027294457	-0.0035796573
CID156614520-Sp0	0.1	6	-0.0039502284	-0.006261134	-0.005882697
CID156616760-Sp0	0.1	6	-0.0016138324	-0.0016712132	-0.0033485263
CID168363666-Sp0	0.1	6	-0.0010709536	0.21672761	-0.0028182229
CID91851914-Sp0	1.0	6	-0.00062348053	-0.003330866	-0.0025736096
CID168362720-Sp0	1.0	6	0.19042346	0.14669627	-0.0018015819
CID168365687-Sp0	1.0	6	0.05747898	0.26860476	-0.0016854712
CID168371408-Sp0	1.0	6	-3.7961305e-05	0.17685597	-0.0021533384
CID14331776-Sp0	1.0	6	-3.59419e-05	0.19550191	-0.0019522317
CID91845502-Sp0	1.0	6	-0.0036873051	-0.00742375	-0.005296787
CID168372354-Sp0	1.0	6	-0.00043004513	-0.0011079339	-0.0020102002
CID156614520-Sp0	1.0	6	-0.0024353333	-0.0049100444	-0.0043176115
CID156616760-Sp0	1.0	6	-0.0001045762	0.014903702	-0.0021257135
CID168363666-Sp0	1.0	6	0.06300718	0.301722	-0.0017073094
CID91851914-Sp0	10.0	6	0.122246854	-0.0033030878	-0.0014295393
CID168362720-Sp0	10.0	6	0.6936834	0.31924206	-0.00056793063
CID168365687-Sp0	10.0	6	0.5849098	0.4045561	-9.560734e-05
CID168371408-Sp0	10.0	6	0.11935991	0.24978651	-0.0014198216
CID14331776-Sp0	10.0	6	0.0909074	0.24954377	-0.001540428
CID91845502-Sp0	10.0	6	0.2471489	-0.0018816232	-0.00020582348
CID168372354-Sp0	10.0	6	0.9614402	0.6218834	0.6013612
CID156614520-Sp0	10.0	6	0.20441878	-0.002595826	-0.00054793747
CID156616760-Sp0	10.0	6	0.5813886	0.19354379	-0.0002395986
CID168363666-Sp0	10.0	6	0.3902339	0.5450889	-0.0011022013
CID91851914-Sp0	0.1	9	-0.0029299865	-0.00197984	-0.0026494425
CID168362720-Sp0	0.1	9	-0.0016728773	-0.0003728017	-0.002047033
CID168365687-Sp0	0.1	9	0.057605803	0.16929825	-0.0013671996
CID168371408-Sp0	0.1	9	-0.0007760736	-0.00015336946	-0.0021174208
CID14331776-Sp0	0.1	9	-0.0007326275	0.03696584	-0.0020342679
CID91845502-Sp0	0.1	9	-0.0050381743	-0.004098269	-0.004743095
CID168372354-Sp0	0.1	9	-0.0028017045	-0.0010997786	-0.0021705637
CID156614520-Sp0	0.1	9	-0.0026583981	-0.0023803995	-0.0026933276
CID156616760-Sp0	0.1	9	-0.0022293504	-0.00090682745	-0.0021078147
CID168363666-Sp0	0.1	9	-0.00018197685	0.27324814	-0.001959878
CID91851914-Sp0	1.0	9	-0.0013306867	-0.0013490982	-0.0016268367
CID168362720-Sp0	1.0	9	-3.0386448e-06	0.09783758	-0.0012469066
CID168365687-Sp0	1.0	9	0.12748766	0.22572738	-0.0020709555
CID168371408-Sp0	1.0	9	-9.706646e-05	0.07861848	-0.0023681647
CID14331776-Sp0	1.0	9	-3.8685797e-05	0.15053906	-0.0022450765
CID91845502-Sp0	1.0	9	-0.0031703596	-0.0025727665	-0.003298024
CID168372354-Sp0	1.0	9	-0.001127685	-7.3321906e-05	-0.0009980379
CID156614520-Sp0	1.0	9	-0.0013285058	-0.0013247256	-0.0017984901
CID156616760-Sp0	1.0	9	-0.0005693561	0.04024151	-0.0011889951
CID168363666-Sp0	1.0	9	0.04979989	0.3552603	-0.0027254866
CID91851914-Sp0	10.0	9	0.06646545	-0.0015970315	-0.0021645494
CID168362720-Sp0	10.0	9	0.5742669	0.20910487	-0.0022193382
CID168365687-Sp0	10.0	9	0.40034187	0.35295123	-0.0014738665
CID168371408-Sp0	10.0	9	0.15839705	0.270049	-0.0016760336
CID14331776-Sp0	10.0	9	0.18412119	0.38250113	-0.0014200557
CID91845502-Sp0	10.0	9	0.18718173	-0.0033446578	-0.0029238164
CID168372354-Sp0	10.0	9	0.3315608	0.39635468	0.23275214
CID156614520-Sp0	10.0	9	0.26111865	-0.0024508152	-0.0025606775
CID156616760-Sp0	10.0	9	0.3990897	0.12081316	-0.0023186158
CID168363666-Sp0	10.0	9	0.43296817	0.5775151	-0.002220051
CID91851914-Sp0	0.1	8	-0.00235577	-0.0033780467	-0.0025765507
CID168362720-Sp0	0.1	8	0.0021739006	-0.0038785737	-0.0032745963
CID168365687-Sp0	0.1	8	-0.0010934267	0.2521063	-0.0020077785
CID168371408-Sp0	0.1	8	-0.00094825844	0.32473698	-0.0023112583
CID14331776-Sp0	0.1	8	-0.0010193301	0.433494	-0.0026394885
CID91845502-Sp0	0.1	8	-0.0013438193	-0.0053558717	-0.0042546596
CID168372354-Sp0	0.1	8	-0.0021338342	-0.0034166425	-0.0035336765
CID156614520-Sp0	0.1	8	-0.0019431902	-0.006597622	-0.005188093
CID156616760-Sp0	0.1	8	0.00085783005	-0.003098673	-0.0024399194
CID168363666-Sp0	0.1	8	-0.0007833762	0.095017895	-0.0019207414
CID91851914-Sp0	1.0	8	-0.0015121571	-0.0021119823	-0.0017825516
CID168362720-Sp0	1.0	8	0.05519651	-0.002960645	-0.0025542947
CID168365687-Sp0	1.0	8	0.030476987	0.54870677	-0.0014941456
CID168371408-Sp0	1.0	8	-3.8863418e-05	0.41084665	-0.0023103307
CID14331776-Sp0	1.0	8	-0.00013216674	0.4901237	-0.0026904847
CID91845502-Sp0	1.0	8	-0.00054506393	-0.004554357	-0.0033577164
CID168372354-Sp0	1.0	8	-0.0013263936	-0.0024061864	-0.002728252
CID156614520-Sp0	1.0	8	-0.0011790465	-0.0056237397	-0.0041503827
CID156616760-Sp0	1.0	8	0.07198589	-0.0022504332	-0.001723594
CID168363666-Sp0	1.0	8	0.043013945	0.36370498	-0.0013005176
CID91851914-Sp0	10.0	8	0.25383762	-0.0009188935	-0.0010012224
CID168362720-Sp0	10.0	8	0.39381212	0.0038346946	-0.0014472314
CID168365687-Sp0	10.0	8	0.40217054	0.61326957	-0.0010133317
CID168371408-Sp0	10.0	8	0.21455388	0.34161425	-0.0026973945
CID14331776-Sp0	10.0	8	0.21482503	0.47503412	-0.0023707554
CID91845502-Sp0	10.0	8	0.3317012	-0.0013665139	-0.0029126438
CID168372354-Sp0	10.0	8	0.7838528	0.42996413	0.21519129
CID156614520-Sp0	10.0	8	0.15332977	-0.0012060609	-0.0032012681
CID156616760-Sp0	10.0	8	0.42901856	0.094398975	-0.0010211346
CID168363666-Sp0	10.0	8	0.41566578	0.5394614	-0.00086269004
CID168367051-Sp0	0.1	1	-0.0012584591	-0.004132814	-0.0027271723
CID168356381-Sp0	0.1	1	0.013165772	-0.002030067	-0.0020191942
CID12302671-Sp0	0.1	1	-0.00044982403	-0.001436523	-0.0015060712
CID91845642-Sp0	0.1	1	-0.0036036833	-0.008301308	-0.0055125603
CID168375696-Sp0	0.1	1	0.047378525	-0.005779226	-0.0041187606
CID6560156-Sp0	0.1	1	-0.00080629316	-0.0011685602	-0.0015460781
CID40617445-Sp0	0.1	1	-0.00024003863	0.0716193	-0.00094572763
CID91862498-Sp0	0.1	1	-0.0022689763	-0.0042360276	-0.0028371583
CID91936961-Sp0	0.1	1	-0.00036148116	-0.0016420878	-0.0013012654
CID129606975-Sp0	0.1	1	-0.0004168011	-0.0015374444	-0.0014717712
CID168367051-Sp0	1.0	1	-0.00032856135	-0.0025232355	-0.0019565916
CID168356381-Sp0	1.0	1	0.15161663	-0.00071440695	-0.0012908999
CID12302671-Sp0	1.0	1	0.05006802	0.029111162	-0.0007710038
CID91845642-Sp0	1.0	1	-0.0028544378	-0.0066008586	-0.004614067
CID168375696-Sp0	1.0	1	0.14040434	-0.004417916	-0.0032367134
CID6560156-Sp0	1.0	1	-7.1621536e-05	0.05365347	-0.00092385185
CID40617445-Sp0	1.0	1	0.020957738	0.18524106	-0.0006314918
CID91862498-Sp0	1.0	1	-0.0015670866	-0.0025866937	-0.0018884338
CID91936961-Sp0	1.0	1	0.06144117	0.017895445	-0.00046972797
CID129606975-Sp0	1.0	1	0.059184253	0.024460904	-0.0006416847
CID168367051-Sp0	10.0	1	0.31210887	-0.0020055005	-0.0022983826
CID168356381-Sp0	10.0	1	0.5474336	-0.00037688582	-0.002139952
CID12302671-Sp0	10.0	1	0.27962717	0.06644115	-0.0029337108
CID91845642-Sp0	10.0	1	0.14009619	-0.00231732	-0.0025332845
CID168375696-Sp0	10.0	1	0.8352277	0.06845805	-0.0029052203
CID6560156-Sp0	10.0	1	0.16924259	-0.0014819131	-0.004419961
CID40617445-Sp0	10.0	1	0.20780645	-5.2415282e-05	-0.003958194
CID91862498-Sp0	10.0	1	0.21183228	-0.00019418835	-0.00038298353
CID91936961-Sp0	10.0	1	0.36562124	0.3189289	-0.00083851547
CID129606975-Sp0	10.0	1	0.5029066	0.10512392	-0.001085317
CID168367051-Sp0	0.1	5	-0.0015310589	-0.0020688134	-0.0040294183
CID168356381-Sp0	0.1	5	-0.00029749377	-0.00081818167	-0.0038797837
CID12302671-Sp0	0.1	5	-0.00037190915	-0.0010013506	-0.003150618
CID91845642-Sp0	0.1	5	-0.0031174594	-0.0057706037	-0.009285863
CID168375696-Sp0	0.1	5	0.0661264	-0.0026061644	-0.002949267
CID6560156-Sp0	0.1	5	-0.00041011377	-0.00031802317	-0.0033039711
CID40617445-Sp0	0.1	5	-0.00024977178	0.06349613	-0.0033002358
CID91862498-Sp0	0.1	5	-0.0025117535	-0.0036895361	-0.006076777
CID91936961-Sp0	0.1	5	-0.0003347607	-0.0004469048	-0.002402615
CID129606975-Sp0	0.1	5	-0.00036334767	-0.0008459233	-0.003193479
CID168367051-Sp0	1.0	5	-0.000805072	-0.0015395563	-0.0033612577
CID168356381-Sp0	1.0	5	0.055677935	-0.00041317902	-0.0033585255
CID12302671-Sp0	1.0	5	0.03470148	-0.00051755377	-0.0027631621
CID91845642-Sp0	1.0	5	-0.0024952353	-0.005355486	-0.00875387
CID168375696-Sp0	1.0	5	0.11700751	-0.0020919058	-0.0022893143
CID6560156-Sp0	1.0	5	0.024586469	0.024494417	-0.0029889809
CID40617445-Sp0	1.0	5	0.028582186	0.105647795	-0.0030631993
CID91862498-Sp0	1.0	5	-0.0018884994	-0.0033424443	-0.005526797
CID91936961-Sp0	1.0	5	0.027154058	0.009600341	-0.0021311254
CID129606975-Sp0	1.0	5	0.038226508	-0.00023810721	-0.0026894563
CID168367051-Sp0	10.0	5	0.3920728	0.09364382	-0.0009333397
CID168356381-Sp0	10.0	5	0.33870426	0.31893086	-3.1994132e-05
CID12302671-Sp0	10.0	5	0.3252249	0.17018889	-0.0011618997
CID91845642-Sp0	10.0	5	0.09756154	-0.0027401962	-0.0057478254
CID168375696-Sp0	10.0	5	0.86796147	0.1356309	0.03170108
CID6560156-Sp0	10.0	5	0.084073775	0.07979542	-0.00224318
CID40617445-Sp0	10.0	5	0.054615006	0.16168769	-0.0024770687
CID91862498-Sp0	10.0	5	0.21726066	-0.0012173706	-0.0025654768
CID91936961-Sp0	10.0	5	0.17613822	0.22055632	-0.00054262695
CID129606975-Sp0	10.0	5	0.42200118	0.12795098	-0.0009549835
CID168367051-Sp0	0.1	4	-0.0007796429	-0.002665538	-0.0025515966
CID168356381-Sp0	0.1	4	0.09333198	-0.0010569361	-0.00020140558
CID12302671-Sp0	0.1	4	-0.00043460203	-0.001243569	-0.0011170694
CID91845642-Sp0	0.1	4	-0.002276279	-0.004891317	-0.0046111327
CID168375696-Sp0	0.1	4	-0.0017248924	-0.004700926	-0.0041274815
CID6560156-Sp0	0.1	4	-0.00043247073	-0.0012801447	-0.0013086792
CID40617445-Sp0	0.1	4	-0.00036194993	-0.0014329987	-0.0012466738
CID91862498-Sp0	0.1	4	-0.0018796469	-0.002287021	-0.002810072
CID91936961-Sp0	0.1	4	-7.311925e-05	-0.000498537	-0.0006473735
CID129606975-Sp0	0.1	4	-0.00032392755	-0.001581113	-0.0010713985
CID168367051-Sp0	1.0	4	0.025406107	-0.0014689072	-0.0015793177
CID168356381-Sp0	1.0	4	0.18941793	-0.0003608857	0.057148486
CID12302671-Sp0	1.0	4	0.038520545	-0.0005841617	-0.0004539187
CID91845642-Sp0	1.0	4	-0.0015205268	-0.0042475453	-0.0038959223
CID168375696-Sp0	1.0	4	-0.0004592341	-0.0032729413	-0.002852781
CID6560156-Sp0	1.0	4	0.010770321	-0.0007790527	-0.0008573863
CID40617445-Sp0	1.0	4	-1.7890781e-05	-0.0009380027	-0.0008832332
CID91862498-Sp0	1.0	4	-0.0012510357	-0.0011610445	-0.0015054739
CID91936961-Sp0	1.0	4	0.023736656	-0.00023070573	-0.00037127643
CID129606975-Sp0	1.0	4	0.06276703	-0.00071800797	-0.00032273307
CID168367051-Sp0	10.0	4	0.34691864	-0.0007241073	-0.0013147721
CID168356381-Sp0	10.0	4	0.59633046	-0.0008418965	0.024306446
CID12302671-Sp0	10.0	4	0.09716388	-0.0012088605	0.006673798
CID91845642-Sp0	10.0	4	0.06588802	-0.0034033102	-0.002385216
CID168375696-Sp0	10.0	4	0.609932	-0.0015535894	-0.0021903897
CID6560156-Sp0	10.0	4	0.056732908	-0.0013565507	-0.00019225538
CID40617445-Sp0	10.0	4	0.06347963	-0.0012577205	-0.00025953635
CID91862498-Sp0	10.0	4	0.024151146	-0.00010514572	-0.00075894385
CID91936961-Sp0	10.0	4	0.1028521	-0.00071040244	0.040796697
CID129606975-Sp0	10.0	4	0.26175156	-0.00040301992	0.060210705
CID168367051-Sp0	0.1	0	-0.0009895626	-0.0041605113	-0.0014848098
CID168356381-Sp0	0.1	0	0.11474364	-0.0010359176	-0.0014314499
CID12302671-Sp0	0.1	0	0.0116203055	-0.0015730022	-0.000763584
CID91845642-Sp0	0.1	0	-0.0017783968	-0.006693976	-0.002452645
CID168375696-Sp0	0.1	0	-6.7123176e-05	-0.0052171014	-0.0018629103
CID6560156-Sp0	0.1	0	0.007616326	-0.0008376342	-0.0009473232
CID40617445-Sp0	0.1	0	-0.000102909056	-0.00013888083	-0.0013583219
CID91862498-Sp0	0.1	0	-0.0016432903	-0.005885955	-0.0013757005
CID91936961-Sp0	0.1	0	0.02268169	-0.0010311737	-0.0004978827
CID129606975-Sp0	0.1	0	0.028283179	-0.0020004136	-0.00047911724
CID168367051-Sp0	1.0	0	-0.0007377776	-0.0036438236	-0.0014179131
CID168356381-Sp0	1.0	0	0.15636787	-0.00075293734	-0.0013074249
CID12302671-Sp0	1.0	0	0.03978897	-0.0011382294	-0.0007638847
CID91845642-Sp0	1.0	0	-0.0015689625	-0.0063111614	-0.002312455
CID168375696-Sp0	1.0	0	0.027002126	-0.004738152	-0.0016990423
CID6560156-Sp0	1.0	0	0.03142038	-0.00044857917	-0.0010106661
CID40617445-Sp0	1.0	0	-3.5836398e-05	0.012746647	-0.0014156138
CID91862498-Sp0	1.0	0	-0.001432426	-0.005558089	-0.0012758013
CID91936961-Sp0	1.0	0	0.04956492	-0.000514424	-0.00051414914
CID129606975-Sp0	1.0	0	0.06092885	-0.0015860604	-0.0004142604
CID168367051-Sp0	10.0	0	0.2071793	-0.0016004419	-0.0013977301
CID168356381-Sp0	10.0	0	0.72126746	0.63929164	0.2650176
CID12302671-Sp0	10.0	0	0.3276325	0.23852871	-0.00030303752
CID91845642-Sp0	10.0	0	0.08050189	-0.0030354	-0.002086844
CID168375696-Sp0	10.0	0	0.6633927	0.11097941	-0.0010116999
CID6560156-Sp0	10.0	0	0.18262178	0.08183879	-0.0010908903
CID40617445-Sp0	10.0	0	0.15706968	0.27768034	-0.0010995049
CID91862498-Sp0	10.0	0	0.025940754	-0.0032791146	-0.0010329607
CID91936961-Sp0	10.0	0	0.33360136	0.3233745	0.039560057
CID129606975-Sp0	10.0	0	0.5315352	0.44311535	0.13863973
CID168367051-Sp0	0.1	7	-0.00080902607	-0.0021978153	-0.0022193885
CID168356381-Sp0	0.1	7	0.07690308	-0.0008000794	-0.00074592186
CID12302671-Sp0	0.1	7	-0.00071564823	-0.0011685644	-0.0017033807
CID91845642-Sp0	0.1	7	-0.003524267	-0.0077955066	-0.006443052
CID168375696-Sp0	0.1	7	0.0027294755	-0.0050220285	-0.0041613984
CID6560156-Sp0	0.1	7	-0.0012303985	0.093833566	-0.0019178463
CID40617445-Sp0	0.1	7	-0.00094203424	0.3285439	-0.0022603464
CID91862498-Sp0	0.1	7	-0.0027946895	-0.0033162008	-0.0041303383
CID91936961-Sp0	0.1	7	-0.0007677376	-0.00015645295	-0.0009999229
CID129606975-Sp0	0.1	7	-0.00075420854	-0.0011908342	-0.0019093348
CID168367051-Sp0	1.0	7	-4.245937e-06	-0.0014694777	-0.0016311146
CID168356381-Sp0	1.0	7	0.14758289	-0.00045307114	-0.0007270655
CID12302671-Sp0	1.0	7	0.008698851	-0.0004866278	-0.0015047077
CID91845642-Sp0	1.0	7	-0.0028042316	-0.007072352	-0.0058104102
CID168375696-Sp0	1.0	7	0.06561856	-0.0040911306	-0.0034106756
CID6560156-Sp0	1.0	7	-0.0005662641	0.20898128	-0.0022363975
CID40617445-Sp0	1.0	7	-0.00050983444	0.37253785	-0.0023192987
CID91862498-Sp0	1.0	7	-0.002141173	-0.0028093453	-0.003427977
CID91936961-Sp0	1.0	7	-0.00012575448	0.07718879	-0.00085804414
CID129606975-Sp0	1.0	7	0.010834575	-0.0003742279	-0.001621158
CID168367051-Sp0	10.0	7	0.43672127	-0.00057129085	-0.0013063614
CID168356381-Sp0	10.0	7	0.54571843	0.29586643	0.3185138
CID12302671-Sp0	10.0	7	0.2586309	0.09371303	-0.0005392635
CID91845642-Sp0	10.0	7	-2.0811707e-05	-0.005023316	-0.0046588
CID168375696-Sp0	10.0	7	0.7829272	0.05669284	-0.0014300548
CID6560156-Sp0	10.0	7	0.12558945	0.11206634	-0.001781816
CID40617445-Sp0	10.0	7	0.16812515	0.24238011	-0.0014775924
CID91862498-Sp0	10.0	7	0.095832214	-0.0009271416	-0.0023714143
CID91936961-Sp0	10.0	7	0.261908	0.3274021	0.0033943653
CID129606975-Sp0	10.0	7	0.35129052	0.24994797	-0.00032485038
CID168367051-Sp0	0.1	3	-0.0019452394	-0.0014751599	-0.0035511246
CID168356381-Sp0	0.1	3	-0.0005409579	0.04717776	-0.002200476
CID12302671-Sp0	0.1	3	-0.0003711012	-7.664412e-06	-0.0026423316
CID91845642-Sp0	0.1	3	-0.0043083983	-0.00664911	-0.0059164497
CID168375696-Sp0	0.1	3	0.02899009	-0.0025842916	-0.0018758461
CID6560156-Sp0	0.1	3	-0.0006040966	-0.00049457164	-0.0023818677
CID40617445-Sp0	0.1	3	-0.0002884862	0.054254524	-0.00248654
CID91862498-Sp0	0.1	3	-0.0026142453	-0.00078936055	-0.0046901554
CID91936961-Sp0	0.1	3	0.010719731	-0.00022285759	-0.0015336883
CID129606975-Sp0	0.1	3	0.012778252	0.068410754	-0.0025673262
CID168367051-Sp0	1.0	3	-0.0012533028	-0.00047734872	-0.0032928863
CID168356381-Sp0	1.0	3	0.039201453	0.19380534	-0.002479074
CID12302671-Sp0	1.0	3	0.03890513	0.069684364	-0.0026997584
CID91845642-Sp0	1.0	3	-0.0035434596	-0.0056556338	-0.005480479
CID168375696-Sp0	1.0	3	0.08740889	-0.0019589874	-0.0016587358
CID6560156-Sp0	1.0	3	0.01742047	0.02273456	-0.002394274
CID40617445-Sp0	1.0	3	0.05303341	0.12232735	-0.0028071967
CID91862498-Sp0	1.0	3	-0.0019473032	0.047724687	-0.0045909854
CID91936961-Sp0	1.0	3	0.085705206	0.040489353	-0.0014899444
CID129606975-Sp0	1.0	3	0.08448807	0.17412148	-0.0026820945
CID168367051-Sp0	10.0	3	0.10757294	0.049304903	-0.0036853317
CID168356381-Sp0	10.0	3	0.4589774	0.6220799	-0.0010370937
CID12302671-Sp0	10.0	3	0.29523224	0.3027699	-0.0031769937
CID91845642-Sp0	10.0	3	0.072450906	-0.00290583	-0.0041221073
CID168375696-Sp0	10.0	3	0.5888135	0.07039972	-0.002741732
CID6560156-Sp0	10.0	3	0.10544863	0.07492064	-0.003237329
CID40617445-Sp0	10.0	3	0.08521322	0.14728212	-0.0036411865
CID91862498-Sp0	10.0	3	0.08631933	0.0323046	-0.0030791655
CID91936961-Sp0	10.0	3	0.19045511	0.107201435	-0.002002982
CID129606975-Sp0	10.0	3	0.49089783	0.5700195	-0.001432189
CID168367051-Sp0	0.1	2	-0.00083716895	-0.0035284047	-0.002029504
CID168356381-Sp0	0.1	2	0.09011137	0.10449892	-0.00065490423
CID12302671-Sp0	0.1	2	-0.00016117409	-0.0016658519	-0.0011305874
CID91845642-Sp0	0.1	2	-0.0029832528	-0.007891706	-0.005095967
CID168375696-Sp0	0.1	2	-0.0001325044	-0.005751748	-0.004982868
CID6560156-Sp0	0.1	2	0.0008557886	-0.0012273709	-0.001066448
CID40617445-Sp0	0.1	2	-7.4813215e-05	-0.0002823484	-0.0011018484
CID91862498-Sp0	0.1	2	-0.0015569564	-0.0039058207	-0.0030298047
CID91936961-Sp0	0.1	2	0.04472713	-0.0012771015	-0.0008677375
CID129606975-Sp0	0.1	2	-0.00018504425	-0.0021495912	-0.0013146007
CID168367051-Sp0	1.0	2	0.0032221228	-0.0020745029	-0.0010971951
CID168356381-Sp0	1.0	2	0.31324902	0.1702314	0.015371367
CID12302671-Sp0	1.0	2	0.087702	0.013030916	-0.00037417308
CID91845642-Sp0	1.0	2	-0.0018940767	-0.0063216444	-0.0040881187
CID168375696-Sp0	1.0	2	0.13007647	-0.004371449	-0.0041131424
CID6560156-Sp0	1.0	2	0.07322656	0.009092614	-0.0009536835
CID40617445-Sp0	1.0	2	0.034303322	0.029373579	-0.0015372768
CID91862498-Sp0	1.0	2	-0.0007232019	-0.0024381184	-0.002238043
CID91936961-Sp0	1.0	2	0.12673397	-0.00012260169	-0.00051129056
CID129606975-Sp0	1.0	2	0.09251014	-0.0006781377	-0.00034252167
CID168367051-Sp0	10.0	2	0.20668997	-0.00023431137	-0.002302612
CID168356381-Sp0	10.0	2	0.8901928	0.85487276	0.5178857
CID12302671-Sp0	10.0	2	0.4212428	0.31808048	-0.0015983563
CID91845642-Sp0	10.0	2	0.1207377	-0.0010831646	-0.0031900245
CID168375696-Sp0	10.0	2	0.781431	-0.0003548105	-0.0032944055
CID6560156-Sp0	10.0	2	0.19706656	0.045048505	-0.00262995
CID40617445-Sp0	10.0	2	0.13223478	0.00905101	-0.0026069512
CID91862498-Sp0	10.0	2	0.08932783	-6.202355e-05	-0.0075290715
CID91936961-Sp0	10.0	2	0.41480094	0.10828212	-0.0027345174
CID129606975-Sp0	10.0	2	0.5096722	0.3005026	-0.00060955377
CID168367051-Sp0	0.1	6	-0.001704323	-0.0010487903	-0.0028855177
CID168356381-Sp0	0.1	6	-0.00054056436	0.17784916	-0.0021069415
CID12302671-Sp0	0.1	6	-0.000689629	-0.0013441506	-0.0021321294
CID91845642-Sp0	0.1	6	-0.0053627607	-0.008097012	-0.0077516246
CID168375696-Sp0	0.1	6	-0.0013031518	-0.0042985464	-0.0056695184
CID6560156-Sp0	0.1	6	-0.00066237315	-0.0011624967	-0.002316195
CID40617445-Sp0	0.1	6	-0.0006021914	0.06245713	-0.0025321092
CID91862498-Sp0	0.1	6	-0.0024475688	-0.0009809264	-0.0031937761
CID91936961-Sp0	0.1	6	-0.00061454787	-0.00044614836	-0.0014060012
CID129606975-Sp0	0.1	6	-0.0011600628	-0.0011073771	-0.002553783
CID168367051-Sp0	1.0	6	-0.00041721432	0.079853505	-0.0017097925
CID168356381-Sp0	1.0	6	0.1008556	0.21659213	-0.0015010819
CID12302671-Sp0	1.0	6	0.05815062	0.029279582	-0.0010942039
CID91845642-Sp0	1.0	6	-0.0039995173	-0.006915767	-0.0061955485
CID168375696-Sp0	1.0	6	0.06714937	-0.0030840891	-0.0039723893
CID6560156-Sp0	1.0	6	0.03424041	-0.0005514659	-0.0013108641
CID40617445-Sp0	1.0	6	0.009538218	0.12795782	-0.001826998
CID91862498-Sp0	1.0	6	-0.0014231473	0.10870032	-0.0020726912
CID91936961-Sp0	1.0	6	0.09116872	0.065260544	-0.00047076165
CID129606975-Sp0	1.0	6	0.036021695	0.102671966	-0.0014022287
CID168367051-Sp0	10.0	6	0.1376231	-0.00026238037	-0.0010231027
CID168356381-Sp0	10.0	6	0.6845716	0.43369395	0.057302825
CID12302671-Sp0	10.0	6	0.26767838	0.22029135	-0.00058513536
CID91845642-Sp0	10.0	6	0.06358013	-0.00647426	-0.0025133055
CID168375696-Sp0	10.0	6	0.91353416	-0.0012283304	-0.0017754178
CID6560156-Sp0	10.0	6	0.08083106	-0.00028815775	-0.0011454043
CID40617445-Sp0	10.0	6	0.07709342	0.16732809	-0.001690638
CID91862498-Sp0	10.0	6	0.09634332	0.2898562	-0.0008231008
CID91936961-Sp0	10.0	6	0.31822413	0.34535456	0.027889624
CID129606975-Sp0	10.0	6	0.32055768	0.14787143	-0.001254157
CID168367051-Sp0	0.1	9	-0.0029496497	-0.0010914488	-0.0024769695
CID168356381-Sp0	0.1	9	0.09155608	0.4622771	-0.0026232535
CID12302671-Sp0	0.1	9	-0.0010743779	-0.00084502145	-0.0016236345
CID91845642-Sp0	0.1	9	-0.0047848998	-0.00645817	-0.0049648103
CID168375696-Sp0	0.1	9	-0.0011882511	-0.001334108	-0.0019665875
CID6560156-Sp0	0.1	9	-0.00074741896	-0.001464052	-0.0014943017
CID40617445-Sp0	0.1	9	-0.0007086411	-0.0002345167	-0.0017805693
CID91862498-Sp0	0.1	9	-0.005130604	-0.0049586114	-0.003973046
CID91936961-Sp0	0.1	9	-0.00046881527	-0.0019002797	-0.0010252265
CID129606975-Sp0	0.1	9	-0.0010321257	-6.1764265e-05	-0.0019303496
CID168367051-Sp0	1.0	9	-0.0018323809	0.00073058903	-0.001793714
CID168356381-Sp0	1.0	9	0.21223703	0.5620628	-0.0034062457
CID12302671-Sp0	1.0	9	0.03147304	0.03155589	-0.0015267618
CID91845642-Sp0	1.0	9	-0.003062442	-0.0057810606	-0.004011289
CID168375696-Sp0	1.0	9	-2.4935305e-05	-0.0002093935	-0.0011701952
CID6560156-Sp0	1.0	9	0.033897743	-0.00056029897	-0.0013716514
CID40617445-Sp0	1.0	9	0.0020273775	0.0845684	-0.0019828202
CID91862498-Sp0	1.0	9	-0.003179019	-0.00366127	-0.0033083349
CID91936961-Sp0	1.0	9	0.055241287	-0.0010769231	-0.000257065
CID129606975-Sp0	1.0	9	0.021935686	0.103955775	-0.0019034632
CID168367051-Sp0	10.0	9	0.02789399	0.21435866	-0.0029338812
CID168356381-Sp0	10.0	9	0.7095409	0.78503823	-0.000995617
CID12302671-Sp0	10.0	9	0.22203442	0.14253227	-0.0011504878
CID91845642-Sp0	10.0	9	-0.00025447563	-0.0058296234	-0.0036185656
CID168375696-Sp0	10.0	9	0.6579734	0.231536	-0.0013314794
CID6560156-Sp0	10.0	9	0.13976902	0.046566434	-0.00095473125
CID40617445-Sp0	10.0	9	0.168403	0.28963298	-0.0014499358
CID91862498-Sp0	10.0	9	0.01636377	-0.0024949205	-0.0018908228
CID91936961-Sp0	10.0	9	0.23001988	0.12424579	-3.534898e-05
CID129606975-Sp0	10.0	9	0.38219583	0.3307655	-0.0019001398
CID168367051-Sp0	0.1	8	-0.0007552032	-0.004389932	-0.0032642446
CID168356381-Sp0	0.1	8	-0.0008630381	0.06259338	-0.0016996759
CID12302671-Sp0	0.1	8	-0.0009344782	0.04827209	-0.0021904786
CID91845642-Sp0	0.1	8	-0.0029614572	-0.007863959	-0.006408584
CID168375696-Sp0	0.1	8	-0.0008819632	-0.004948997	-0.0036992815
CID6560156-Sp0	0.1	8	-0.0009206439	0.1400294	-0.0021681213
CID40617445-Sp0	0.1	8	-0.0010982804	0.36384553	-0.0025141852
CID91862498-Sp0	0.1	8	-0.0038945721	-0.0031958446	-0.004086823
CID91936961-Sp0	0.1	8	-0.0006765358	-0.0012074539	-0.001976689
CID129606975-Sp0	0.1	8	-0.00069611473	-0.00025992005	-0.0019619723
CID168367051-Sp0	1.0	8	0.0011503696	-0.0033789878	-0.0022387153
CID168356381-Sp0	1.0	8	0.027361259	0.2947936	-0.0010235637
CID12302671-Sp0	1.0	8	0.0005084723	0.3175916	-0.0017505183
CID91845642-Sp0	1.0	8	-0.0022084047	-0.0069396794	-0.005491568
CID168375696-Sp0	1.0	8	0.0036093146	-0.0041804984	-0.0028753546
CID6560156-Sp0	1.0	8	-0.00010452107	0.34339935	-0.0020044313
CID40617445-Sp0	1.0	8	-0.00023762941	0.4439885	-0.0025652007
CID91862498-Sp0	1.0	8	-0.003070653	-0.0020333352	-0.0034074925
CID91936961-Sp0	1.0	8	-7.856071e-05	0.024687305	-0.001661376
CID129606975-Sp0	1.0	8	0.006395191	0.2226796	-0.0015804571
CID168367051-Sp0	10.0	8	0.2717281	0.020003684	-0.0021389732
CID168356381-Sp0	10.0	8	0.61359006	0.7551624	0.24531259
CID12302671-Sp0	10.0	8	0.31144413	0.43070891	-0.001739473
CID91845642-Sp0	10.0	8	0.13138612	-0.0031133045	-0.0031691964
CID168375696-Sp0	10.0	8	0.71137965	-0.0024829267	-0.0021199412
CID6560156-Sp0	10.0	8	0.20196165	0.2248841	-0.0024915964
CID40617445-Sp0	10.0	8	0.18474296	0.3444196	-0.0029102725
CID91862498-Sp0	10.0	8	-0.0003151697	0.06261899	-0.004011302
CID91936961-Sp0	10.0	8	0.286518	0.31444332	-0.0010049051
CID129606975-Sp0	10.0	8	0.42073217	0.48298028	-0.0007899083
CID146016382-Sp0	0.1	1	-0.0027836482	-0.011204551	-0.0070566675
CID168358831-Sp0	0.1	1	-0.00094806403	-0.0031426905	-0.002029506
CID11036968-Sp0	0.1	1	0.011578307	-0.0021663227	-0.001598017
CID54401625-Sp0	0.1	1	-5.461037e-05	-0.0010042223	-0.001284203
CID56836309-Sp0	0.1	1	0.055422813	-0.0025591569	-0.0021702647
CID91849436-Sp0	0.1	1	-0.0008770254	-0.0029497044	-0.0016229288
CID156618229-Sp0	0.1	1	-0.0012515178	-0.0021188508	-0.00228247
CID156618703-Sp0	0.1	1	-0.0002858807	-0.0031044052	-0.0018750511
CID168361254-Sp0	0.1	1	-0.0004045847	-0.0031196247	-0.0020671696
CID91845208-Sp0	0.1	1	-0.00097252993	-0.0019217836	-0.0010762195
CID146016382-Sp0	1.0	1	-0.0021362607	-0.009852485	-0.0062225303
CID168358831-Sp0	1.0	1	0.035368502	-0.0014232649	-0.0010642286
CID11036968-Sp0	1.0	1	0.1647202	-0.0006178395	-0.00072134734
CID54401625-Sp0	1.0	1	0.06786897	0.06053228	-0.00065943913
CID56836309-Sp0	1.0	1	0.17686063	-0.0010617988	-0.0014683304
CID91849436-Sp0	1.0	1	0.049774542	-0.0013191552	-0.0004813407
CID156618229-Sp0	1.0	1	-0.00061670435	-0.0007279545	-0.0017829082
CID156618703-Sp0	1.0	1	0.049968272	-0.0015810315	-0.0010125114
CID168361254-Sp0	1.0	1	0.09823922	-0.0015342884	-0.0011793126
CID91845208-Sp0	1.0	1	-1.5687941e-05	-0.00016910805	-2.7252734e-06
CID146016382-Sp0	10.0	1	0.24337205	-0.0027672488	-0.0019782924
CID168358831-Sp0	10.0	1	0.5814442	0.34693146	0.23017944
CID11036968-Sp0	10.0	1	0.5340723	0.208902	0.0013594627
CID54401625-Sp0	10.0	1	0.23853274	-0.0008985698	-0.0036095667
CID56836309-Sp0	10.0	1	0.5507821	-0.0016018201	-0.0033929097
CID91849436-Sp0	10.0	1	0.4678717	-0.0024910346	-0.0011126582
CID156618229-Sp0	10.0	1	0.11644995	-0.0041138134	-0.0057463157
CID156618703-Sp0	10.0	1	0.43706	0.13759562	-0.0004903041
CID168361254-Sp0	10.0	1	0.41611093	0.11334297	-0.00072894455
CID91845208-Sp0	10.0	1	0.26504067	-0.0012349532	-0.0012371669
CID146016382-Sp0	0.1	5	-0.0013046653	-0.006262705	-0.006556602
CID168358831-Sp0	0.1	5	-0.0005586661	-0.0013922751	-0.0024431066
CID11036968-Sp0	0.1	5	-4.3525695e-05	-0.0011501795	-0.002311455
CID54401625-Sp0	0.1	5	0.014899746	0.015356205	-0.002323621
CID56836309-Sp0	0.1	5	0.090425305	-0.0016629576	-0.0023316778
CID91849436-Sp0	0.1	5	-0.00016825377	-0.0016820836	-0.0033119952
CID156618229-Sp0	0.1	5	-0.00045487448	-0.0010161664	-0.004207692
CID156618703-Sp0	0.1	5	0.00086690485	-0.003086221	-0.00447233
CID168361254-Sp0	0.1	5	-0.0005467836	-0.0017610529	-0.0025977264
CID91845208-Sp0	0.1	5	-0.00086976425	-0.0007220722	-0.0030518228
CID146016382-Sp0	1.0	5	-0.0006980243	-0.0057364022	-0.0057925005
CID168358831-Sp0	1.0	5	0.028853953	-0.00069500704	-0.0016312463
CID11036968-Sp0	1.0	5	0.107192814	-0.0004475168	-0.0015307869
CID54401625-Sp0	1.0	5	0.09328081	0.06015069	-0.0020605717
CID56836309-Sp0	1.0	5	0.20442021	-0.0012204564	-0.001824376
CID91849436-Sp0	1.0	5	0.0663873	-0.0012216954	-0.0028544734
CID156618229-Sp0	1.0	5	0.0030103922	-0.00069754844	-0.004019898
CID156618703-Sp0	1.0	5	0.08530176	-0.0027165597	-0.00413043
CID168361254-Sp0	1.0	5	0.0195847	-0.0012617713	-0.002041066
CID91845208-Sp0	1.0	5	-0.00018868834	-0.00016894958	-0.0024794408
CID146016382-Sp0	10.0	5	0.63077676	-0.0013095792	-0.0017107485
CID168358831-Sp0	10.0	5	0.7336824	0.6257305	0.57861984
CID11036968-Sp0	10.0	5	0.54403377	0.49475127	0.37740898
CID54401625-Sp0	10.0	5	0.20752212	0.12940177	-0.0014584411
CID56836309-Sp0	10.0	5	0.6452183	-3.4390017e-05	-0.0002036333
CID91849436-Sp0	10.0	5	0.42947936	-0.00035731576	-0.000370038
CID156618229-Sp0	10.0	5	0.042150207	-1.3348385e-05	-0.003141086
CID156618703-Sp0	10.0	5	0.5401149	-0.00076988584	-0.0024091222
CID168361254-Sp0	10.0	5	0.6210767	0.49141735	0.40464127
CID91845208-Sp0	10.0	5	0.24031547	0.15301475	-0.00065671577
CID146016382-Sp0	0.1	4	-0.0036453449	-0.008071935	-0.006915643
CID168358831-Sp0	0.1	4	0.06910846	-0.00096427754	-0.00061532255
CID11036968-Sp0	0.1	4	0.10089489	-0.00042577772	-7.3982475e-05
CID54401625-Sp0	0.1	4	-0.0001465708	-0.0011467718	-0.00089204457
CID56836309-Sp0	0.1	4	0.015514135	-0.0018103933	-0.001157096
CID91849436-Sp0	0.1	4	-0.0005901034	-0.0022080124	-0.00091523613
CID156618229-Sp0	0.1	4	-0.0005579476	-0.0015898985	-0.0018007418
CID156618703-Sp0	0.1	4	-0.00042228235	-0.0023845688	-0.0018715247
CID168361254-Sp0	0.1	4	0.084644206	-0.0005988532	-0.00022426427
CID91845208-Sp0	0.1	4	-0.0005422778	-0.001998282	-0.0011586299
CID146016382-Sp0	1.0	4	-0.0028021042	-0.007117572	-0.0060953186
CID168358831-Sp0	1.0	4	0.22530583	-1.5058815e-05	0.07032303
CID11036968-Sp0	1.0	4	0.2355575	-8.570268e-05	0.034528807
CID54401625-Sp0	1.0	4	0.04909599	-0.0006107333	-0.00041623815
CID56836309-Sp0	1.0	4	0.14088467	-0.00095543143	-0.00016102045
CID91849436-Sp0	1.0	4	0.039991736	-0.0012799483	0.02263768
CID156618229-Sp0	1.0	4	-0.00019135176	-0.0013258496	-0.0014646908
CID156618703-Sp0	1.0	4	0.05360274	-0.0015003886	-0.0010319263
CID168361254-Sp0	1.0	4	0.19927794	-0.00013609245	0.05343233
CID91845208-Sp0	1.0	4	0.02232498	-0.0011023363	-0.0004419516
CID146016382-Sp0	10.0	4	0.16486767	-0.0017972898	-0.0014997369
CID168358831-Sp0	10.0	4	0.85558885	0.25712284	0.13688977
CID11036968-Sp0	10.0	4	0.6410093	0.087418914	0.06570797
CID54401625-Sp0	10.0	4	0.14843267	-0.0009332372	0.018619567
CID56836309-Sp0	10.0	4	0.67281	-0.0012227693	-0.0016470613
CID91849436-Sp0	10.0	4	0.33056754	-0.0011929201	0.04080811
CID156618229-Sp0	10.0	4	0.021818846	-0.0015032985	-0.00074691593
CID156618703-Sp0	10.0	4	0.76787037	0.38981095	0.005216107
CID168361254-Sp0	10.0	4	0.6429791	0.045607425	0.016193315
CID91845208-Sp0	10.0	4	0.10421077	-0.00081488397	-0.0005377233
CID146016382-Sp0	0.1	0	-0.0015617494	-0.008575959	-0.0034085591
CID168358831-Sp0	0.1	0	0.07328351	-0.0010773436	-0.0006465792
CID11036968-Sp0	0.1	0	0.06682268	-0.00022600456	-0.00031969196
CID54401625-Sp0	0.1	0	0.052078128	-0.0001334849	-0.0008233791
CID56836309-Sp0	0.1	0	0.03814082	-0.0023820277	-0.0005754686
CID91849436-Sp0	0.1	0	0.0074584335	-0.0026996245	-0.00019804246
CID156618229-Sp0	0.1	0	-0.0004181084	-0.0017612034	-0.0017129695
CID156618703-Sp0	0.1	0	0.01667668	-0.002008148	-0.0007091657
CID168361254-Sp0	0.1	0	0.06858811	-0.00075126824	-0.00044527493
CID91845208-Sp0	0.1	0	-0.0003664772	-0.002666844	-0.0003858862
CID146016382-Sp0	1.0	0	-0.0012795997	-0.008161698	-0.0032516664
CID168358831-Sp0	1.0	0	0.12162567	-0.00061405136	-0.000482975
CID11036968-Sp0	1.0	0	0.12273076	0.022642516	-0.00022685029
CID54401625-Sp0	1.0	0	0.092540435	0.055890426	-0.0008622769
CID56836309-Sp0	1.0	0	0.075136885	-0.001788455	-0.0005163085
CID91849436-Sp0	1.0	0	0.043276526	-0.0021874956	-0.00010963313
CID156618229-Sp0	1.0	0	-0.0003603862	-0.0016956329	-0.001769562
CID156618703-Sp0	1.0	0	0.042636923	-0.0015550996	-0.00058554986
CID168361254-Sp0	1.0	0	0.10636796	-0.00030621787	-0.00037492058
CID91845208-Sp0	1.0	0	-0.00016130373	-0.0022002088	-0.00038775196
CID146016382-Sp0	10.0	0	0.2099889	-0.0035893642	-0.0018758713
CID168358831-Sp0	10.0	0	0.90189403	0.86625147	0.57412225
CID11036968-Sp0	10.0	0	0.6323322	0.5482739	0.29877105
CID54401625-Sp0	10.0	0	0.36339283	0.18649109	-0.00089069176
CID56836309-Sp0	10.0	0	0.60464066	-0.00068340404	-9.486161e-05
CID91849436-Sp0	10.0	0	0.34973213	-0.00044257357	0.13719991
CID156618229-Sp0	10.0	0	0.049430646	-0.0016398132	-0.0022448013
CID156618703-Sp0	10.0	0	0.5102111	0.050674755	-2.232112e-05
CID168361254-Sp0	10.0	0	0.67396325	0.5598769	0.29891548
CID91845208-Sp0	10.0	0	0.2385516	0.0020776093	0.012482069
CID146016382-Sp0	0.1	7	-0.0018006784	-0.009301777	-0.0058606477
CID168358831-Sp0	0.1	7	0.17469083	-0.0014280471	-0.0006084682
CID11036968-Sp0	0.1	7	0.07965473	-0.00073039875	-0.00083214924
CID54401625-Sp0	0.1	7	-0.0003771849	0.031018578	-0.0012053757
CID56836309-Sp0	0.1	7	0.013362408	-0.0019440287	-0.001723073
CID91849436-Sp0	0.1	7	-0.0011633621	-0.0021563373	-0.0018530749
CID156618229-Sp0	0.1	7	-0.0012730376	0.043387055	-0.002767527
CID156618703-Sp0	0.1	7	-0.00054590625	-0.0022339441	-0.0014807783
CID168361254-Sp0	0.1	7	0.113824874	-0.00092749356	-0.0011826159
CID91845208-Sp0	0.1	7	-0.0010986931	-0.0010485683	-0.0018224759
CID146016382-Sp0	1.0	7	-0.0011071161	-0.008438483	-0.0050139693
CID168358831-Sp0	1.0	7	0.3901727	-0.00012879148	0.04844114
CID11036968-Sp0	1.0	7	0.2566083	0.0077902824	-0.00011172637
CID54401625-Sp0	1.0	7	0.034593135	0.13531399	-0.0014863063
CID56836309-Sp0	1.0	7	0.16433455	-0.0013207822	-0.0012768034
CID91849436-Sp0	1.0	7	-0.00035691648	-0.0016225892	-0.0011637812
CID156618229-Sp0	1.0	7	-0.0010059477	0.03592372	-0.0027418672
CID156618703-Sp0	1.0	7	0.0010159016	-0.0015463632	-0.0008626906
CID168361254-Sp0	1.0	7	0.33763757	-0.00015015215	-0.000455427
CID91845208-Sp0	1.0	7	-0.00024100005	-0.00019163638	-0.0013876663
CID146016382-Sp0	10.0	7	0.33444682	-0.001295732	-0.00059281976
CID168358831-Sp0	10.0	7	0.89552957	0.76161337	0.78276366
CID11036968-Sp0	10.0	7	0.6671779	0.48451045	0.537424
CID54401625-Sp0	10.0	7	0.29005522	0.0830035	-0.0006202197
CID56836309-Sp0	10.0	7	0.656676	-0.00030427828	0.049503684
CID91849436-Sp0	10.0	7	0.31230488	-0.001182426	0.08770456
CID156618229-Sp0	10.0	7	0.06272903	0.0051380917	-0.0026499904
CID156618703-Sp0	10.0	7	0.5316278	0.23759082	-0.00017033904
CID168361254-Sp0	10.0	7	0.7841306	0.60174453	0.6037297
CID91845208-Sp0	10.0	7	0.24717149	0.11640857	-0.0004860486
CID146016382-Sp0	0.1	3	-0.0034209513	-0.007354758	-0.00502074
CID168358831-Sp0	0.1	3	-0.0008636077	-0.0011243225	-0.0018356051
CID11036968-Sp0	0.1	3	0.016016677	-0.00015627578	-0.0013217941
CID54401625-Sp0	0.1	3	0.018321306	0.048367947	-0.0019839096
CID56836309-Sp0	0.1	3	-0.00025465904	-0.001545092	-0.00045029193
CID91849436-Sp0	0.1	3	-0.000576456	-0.0005565743	-0.0019488996
CID156618229-Sp0	0.1	3	-0.0010366519	-0.0005479893	-0.0030531602
CID156618703-Sp0	0.1	3	-0.00075037463	-0.0025666826	-0.0019888133
CID168361254-Sp0	0.1	3	-0.00057024107	-0.0010148314	-0.0015699493
CID91845208-Sp0	0.1	3	-0.00041176347	0.10845806	-0.0031950746
CID146016382-Sp0	1.0	3	-0.002651074	-0.0063009392	-0.0044314605
CID168358831-Sp0	1.0	3	0.002679631	0.009238809	-0.0017072639
CID11036968-Sp0	1.0	3	0.15821463	0.087736085	-0.0011991616
CID54401625-Sp0	1.0	3	0.09568645	0.10675146	-0.0020916844
CID56836309-Sp0	1.0	3	0.070875496	-0.00052383303	0.0012196898
CID91849436-Sp0	1.0	3	0.023338944	0.018953584	-0.0018749684
CID156618229-Sp0	1.0	3	-0.00044301865	-0.00012982264	-0.003051178
CID156618703-Sp0	1.0	3	-4.3516902e-05	-0.0017244236	-0.0015465977
CID168361254-Sp0	1.0	3	0.036559224	0.0191333	-0.0015052512
CID91845208-Sp0	1.0	3	0.01506345	0.15991063	-0.0030130083
CID146016382-Sp0	10.0	3	0.25996682	-1.3753771e-07	-0.0018721013
CID168358831-Sp0	10.0	3	0.6565943	0.7740664	0.26270437
CID11036968-Sp0	10.0	3	0.5870106	0.67760235	0.17503805
CID54401625-Sp0	10.0	3	0.17993635	0.15520412	-0.0034478274
CID56836309-Sp0	10.0	3	0.52636564	0.093913175	-1.217097e-05
CID91849436-Sp0	10.0	3	0.37602448	0.0847203	-0.0007166432
CID156618229-Sp0	10.0	3	0.040690936	-0.00019638553	-0.0039246758
CID156618703-Sp0	10.0	3	0.34915775	0.10463175	-0.00091767515
CID168361254-Sp0	10.0	3	0.59605247	0.70390886	0.18806644
CID91845208-Sp0	10.0	3	0.22009099	0.12138827	-0.0025077376
CID146016382-Sp0	0.1	2	-0.0018654966	-0.009291544	-0.0069844197
CID168358831-Sp0	0.1	2	-0.0008280033	-0.0013998981	-0.0017890193
CID11036968-Sp0	0.1	2	0.007567793	-0.00036541058	-0.0009543505
CID54401625-Sp0	0.1	2	0.0344626	-0.0008883528	-0.00056867837
CID56836309-Sp0	0.1	2	-0.00042070448	-0.0033100527	-0.0023075736
CID91849436-Sp0	0.1	2	-0.00038195282	-0.003287075	-0.0015341571
CID156618229-Sp0	0.1	2	-0.0003303857	-0.002236964	-0.0016279536
CID156618703-Sp0	0.1	2	0.015639648	-0.0019758209	-0.0020488116
CID168361254-Sp0	0.1	2	-0.0005118057	-0.0010716815	-0.0012872183
CID91845208-Sp0	0.1	2	-7.4309704e-05	-0.0019212042	-0.0011439788
CID146016382-Sp0	1.0	2	-0.00086911704	-0.008228878	-0.0062674526
CID168358831-Sp0	1.0	2	0.049909964	0.009269744	-0.0004947241
CID11036968-Sp0	1.0	2	0.12888643	0.13208297	-0.000321995
CID54401625-Sp0	1.0	2	0.1090902	0.05724659	-5.067959e-05
CID56836309-Sp0	1.0	2	0.1083155	-0.0016729335	-0.0012212812
CID91849436-Sp0	1.0	2	0.08328015	-0.0020778922	-0.00044589562
CID156618229-Sp0	1.0	2	0.014781132	-0.0015366338	-0.0017950535
CID156618703-Sp0	1.0	2	0.10208679	-0.0010599943	-0.0014832771
CID168361254-Sp0	1.0	2	0.081132606	0.07028917	-0.00032716244
CID91845208-Sp0	1.0	2	0.060869545	-0.0008967462	-0.0005669029
CID146016382-Sp0	10.0	2	0.28416687	-0.0023049205	-0.0022131444
CID168358831-Sp0	10.0	2	0.8395764	0.81852907	0.67601126
CID11036968-Sp0	10.0	2	0.72291744	0.63186216	0.2030617
CID54401625-Sp0	10.0	2	0.27813524	0.1115811	-0.0019922059
CID56836309-Sp0	10.0	2	0.6873878	-0.0026492083	-0.0013862797
CID91849436-Sp0	10.0	2	0.43022513	-0.0006518771	-0.0015101143
CID156618229-Sp0	10.0	2	0.08957352	-0.0013626475	-0.0025854036
CID156618703-Sp0	10.0	2	0.77124256	0.015436426	-0.00405829
CID168361254-Sp0	10.0	2	0.7557153	0.73462397	0.2970335
CID91845208-Sp0	10.0	2	0.280299	0.18728569	-0.003272436
CID146016382-Sp0	0.1	6	-0.00462187	-0.007703429	-0.009370966
CID168358831-Sp0	0.1	6	-0.001067408	-0.0005296892	-0.002364339
CID11036968-Sp0	0.1	6	-0.00047226742	0.0063233227	-0.0021188294
CID54401625-Sp0	0.1	6	-0.00010430187	-0.00081413076	-0.0016179758
CID56836309-Sp0	0.1	6	-0.00043847202	-0.000922876	-0.0025784548
CID91849436-Sp0	0.1	6	-0.0008126673	-0.0019368872	-0.0013555472
CID156618229-Sp0	0.1	6	-0.0011157579	-0.0013165035	-0.0036166569
CID156618703-Sp0	0.1	6	-0.0013976857	-0.0027167771	-0.0033727586
CID168361254-Sp0	0.1	6	-0.00087489124	-6.8303045e-05	-0.002341293
CID91845208-Sp0	0.1	6	-0.00041655556	-0.0023966692	-0.0012881357
CID146016382-Sp0	1.0	6	-0.0029499074	-0.0061456226	-0.007585013
CID168358831-Sp0	1.0	6	0.19316265	0.13712727	-0.0006758548
CID11036968-Sp0	1.0	6	0.19039367	0.18326157	-0.00061266165
CID54401625-Sp0	1.0	6	0.072277255	-5.875528e-05	-0.00082317635
CID56836309-Sp0	1.0	6	0.2372881	0.10835381	-0.0012000937
CID91849436-Sp0	1.0	6	0.0617031	-0.0005320519	-0.00030927686
CID156618229-Sp0	1.0	6	-0.0002466446	-0.0006648622	-0.0027409121
CID156618703-Sp0	1.0	6	-0.00016965598	-0.0019280227	-0.0022128408
CID168361254-Sp0	1.0	6	0.1554758	0.16468391	-0.0006987767
CID91845208-Sp0	1.0	6	0.062323175	-0.0017061746	-0.0005933648
CID146016382-Sp0	10.0	6	0.17161587	-8.782804e-05	-0.0024704384
CID168358831-Sp0	10.0	6	0.89547765	0.6922804	0.64827895
CID11036968-Sp0	10.0	6	0.7184309	0.41373944	0.30918875
CID54401625-Sp0	10.0	6	0.19601025	0.11687477	-0.0005591513
CID56836309-Sp0	10.0	6	0.57727325	0.00068229437	-0.00035592465
CID91849436-Sp0	10.0	6	0.289375	0.0034059286	0.03505051
CID156618229-Sp0	10.0	6	0.038237765	-0.0005838807	-0.002692166
CID156618703-Sp0	10.0	6	0.46432918	0.043471046	0.02177237
CID168361254-Sp0	10.0	6	0.7596377	0.4848683	0.43304124
CID91845208-Sp0	10.0	6	0.1451563	-0.002614811	-0.0008143219
CID146016382-Sp0	0.1	9	-0.003860994	-0.0029759353	-0.00673734
CID168358831-Sp0	0.1	9	-0.0015945759	0.04484661	-0.0012613748
CID11036968-Sp0	0.1	9	-0.00042308166	-0.0002201286	-0.0006537363
CID54401625-Sp0	0.1	9	-0.00068022043	-0.00077249657	-0.0010488413
CID56836309-Sp0	0.1	9	-0.0009159538	-0.0020283188	-0.0012107153
CID91849436-Sp0	0.1	9	-0.00084548653	0.016153798	-0.0013593723
CID156618229-Sp0	0.1	9	-0.0015207856	-0.001994001	-0.002651996
CID156618703-Sp0	0.1	9	-0.0007408714	-0.0014970566	-0.0010879452
CID168361254-Sp0	0.1	9	-0.0009471652	-0.00062252	-0.00091185165
CID91845208-Sp0	0.1	9	-0.0014479711	0.10090281	-0.0020564855
CID146016382-Sp0	1.0	9	-0.0029576411	-0.0020801825	-0.005630343
CID168358831-Sp0	1.0	9	-5.0718932e-05	0.22031322	-0.0007992638
CID11036968-Sp0	1.0	9	0.09950154	0.063526735	-0.00019938945
CID54401625-Sp0	1.0	9	0.063777074	0.043783367	-0.0010664363
CID56836309-Sp0	1.0	9	0.081918165	-0.0015308736	-0.00063137885
CID91849436-Sp0	1.0	9	0.03275849	0.08994094	-0.0010083691
CID156618229-Sp0	1.0	9	-0.00046019748	-0.0016542373	-0.0026719505
CID156618703-Sp0	1.0	9	0.017115071	-0.00070361	-0.00050753844
CID168361254-Sp0	1.0	9	0.05395642	0.021346748	-0.00038047566
CID91845208-Sp0	1.0	9	-0.00047416895	0.24499677	-0.0019451849
CID146016382-Sp0	10.0	9	0.10289383	-0.00032801225	-0.0018742684
CID168358831-Sp0	10.0	9	0.5043447	0.6614879	0.3909076
CID11036968-Sp0	10.0	9	0.44255692	0.38959908	0.26731277
CID54401625-Sp0	10.0	9	0.19402713	0.13718498	-0.0007759939
CID56836309-Sp0	10.0	9	0.5877699	-0.0019817606	0.018890724
CID91849436-Sp0	10.0	9	0.48167032	0.2873641	0.02726774
CID156618229-Sp0	10.0	9	0.08414757	-0.0008548288	-0.0019603686
CID156618703-Sp0	10.0	9	0.3056703	0.026194304	-0.00035272358
CID168361254-Sp0	10.0	9	0.4561905	0.39959726	0.28070927
CID91845208-Sp0	10.0	9	0.21908906	0.41408098	-0.0005936186
CID146016382-Sp0	0.1	8	-0.0033612715	-0.0077390233	-0.008131293
CID168358831-Sp0	0.1	8	-0.0014030449	-2.1469741e-05	-0.0022747635
CID11036968-Sp0	0.1	8	-0.00080987735	0.12649693	-0.0017861455
CID54401625-Sp0	0.1	8	-0.00022054314	0.12893504	-0.0015013727
CID56836309-Sp0	0.1	8	-0.0004704268	-0.0033748003	-0.0024794182
CID91849436-Sp0	0.1	8	-0.0010056738	-0.0031379687	-0.0018216231
CID156618229-Sp0	0.1	8	-0.0011716436	0.09828246	-0.0027927323
CID156618703-Sp0	0.1	8	-0.00033869935	-0.002542052	-0.0023632383
CID168361254-Sp0	0.1	8	-0.0012080525	0.052221745	-0.0021453702
CID91845208-Sp0	0.1	8	-0.0012287558	-0.001965469	-0.001746959
CID146016382-Sp0	1.0	8	-0.0024745504	-0.006892328	-0.007323563
CID168358831-Sp0	1.0	8	-0.0007883741	0.18673328	-0.0017658069
CID11036968-Sp0	1.0	8	0.05191146	0.3925302	-0.0009849805
CID54401625-Sp0	1.0	8	0.0805267	0.3316673	-0.0012794512
CID56836309-Sp0	1.0	8	0.038603976	-0.0022886347	-0.0013763421
CID91849436-Sp0	1.0	8	-8.7822074e-05	-0.0022779012	-0.0011115569
CID156618229-Sp0	1.0	8	-0.00058670144	0.22420198	-0.0026668215
CID156618703-Sp0	1.0	8	0.06006454	-0.0016005695	-0.0018190092
CID168361254-Sp0	1.0	8	-0.00041283696	0.28928202	-0.0014733648
CID91845208-Sp0	1.0	8	-0.00041358784	-0.00051751226	-0.0008894637
CID146016382-Sp0	10.0	8	0.1574967	-0.0033352154	-0.002493233
CID168358831-Sp0	10.0	8	0.77910274	0.71576566	0.36063337
CID11036968-Sp0	10.0	8	0.64717644	0.5255569	0.20384236
CID54401625-Sp0	10.0	8	0.2956247	0.31278294	-0.0016190513
CID56836309-Sp0	10.0	8	0.48098838	-0.0014353162	-0.0009882891
CID91849436-Sp0	10.0	8	0.45996994	-0.00090695854	0.14614135
CID156618229-Sp0	10.0	8	0.032139525	-0.00048846035	-0.0047900546
CID156618703-Sp0	10.0	8	0.42293268	0.17964779	-0.0016536375
CID168361254-Sp0	10.0	8	0.6339746	0.5493765	0.14959088
CID91845208-Sp0	10.0	8	0.23136166	0.07928481	-0.0011814004
CID168369487-Sp0	0.1	1	-0.0007989737	-0.0020968034	-0.0015186823
CID168374219-Sp0	0.1	1	-0.00072939036	-5.0754395e-05	-0.001312197
CID156616288-Sp0	0.1	1	-0.00146319	-0.003594285	-0.0020599726
CID168357341-Sp0	0.1	1	0.1200013	-0.0049434933	-0.002697202
CID9062-Sp0	0.1	1	-0.00013435393	0.06444826	-0.00064995687
CID91853989-Sp0	0.1	1	0.24979272	-0.0044416743	-0.002653809
CID124356134-Sp0	0.1	1	-8.146554e-05	-0.0019601688	-0.0013368345
CID146015658-Sp0	0.1	1	0.009178713	-3.879592e-05	-0.0010594173
CID168359262-Sp0	0.1	1	-0.00013210013	-0.0015381844	-0.0013133143
CID168368498-Sp0	0.1	1	0.010548294	-0.0028050554	-0.0020852406
CID168369487-Sp0	1.0	1	0.014018774	-0.00027706966	-0.0007440618
CID168374219-Sp0	1.0	1	-0.00015022143	0.1339653	-0.0008885236
CID156616288-Sp0	1.0	1	-0.000671519	-0.0018114374	-0.0011864604
CID168357341-Sp0	1.0	1	0.23126766	-0.0036497032	-0.0019517164
CID9062-Sp0	1.0	1	0.029295743	0.17383352	-0.0004384087
CID91853989-Sp0	1.0	1	0.3599993	-0.0029105495	-0.0022652764
CID124356134-Sp0	1.0	1	0.12717523	-0.0003650546	-0.00047902716
CID146015658-Sp0	1.0	1	0.08893475	0.11171785	-0.0006793496
CID168359262-Sp0	1.0	1	0.09904009	-6.392911e-05	-0.00043543577
CID168368498-Sp0	1.0	1	0.18340501	-0.0012514396	-0.0011195673
CID168369487-Sp0	10.0	1	0.21508217	-0.00036146014	-0.0033598887
CID168374219-Sp0	10.0	1	0.18020096	-0.0024117087	-0.004892519
CID156616288-Sp0	10.0	1	0.25726753	-0.0008890988	-0.0020600948
CID168357341-Sp0	10.0	1	0.9148871	-0.00093052804	-0.0019276701
CID9062-Sp0	10.0	1	0.20919159	0.053988777	-0.0033949786
CID91853989-Sp0	10.0	1	1.0724216	-0.00011318817	-0.003489366
CID124356134-Sp0	10.0	1	0.48480007	0.3754469	0.04799155
CID146015658-Sp0	10.0	1	0.3621778	0.13670102	-0.0023738209
CID168359262-Sp0	10.0	1	0.41596752	0.25307494	-0.00072518736
CID168368498-Sp0	10.0	1	0.52862376	0.06635599	-0.00086361496
CID168369487-Sp0	0.1	5	-0.0008098164	-0.0011934125	-0.003272974
CID168374219-Sp0	0.1	5	-0.00036226792	0.047624595	-0.0033295183
CID156616288-Sp0	0.1	5	-0.00040760517	-0.0023600964	-0.0036120794
CID168357341-Sp0	0.1	5	0.19969851	-0.0013133597	-0.0017546514
CID9062-Sp0	0.1	5	0.0026506037	0.050265588	-0.0023875735
CID91853989-Sp0	0.1	5	0.27617833	-0.0009886577	-0.0019050793
CID124356134-Sp0	0.1	5	-0.00044121518	-0.00080529874	-0.0018468774
CID146015658-Sp0	0.1	5	-7.6334174e-05	-4.1631833e-05	-0.0029744976
CID168359262-Sp0	0.1	5	-0.00055707933	-0.00012472026	-0.0022365018
CID168368498-Sp0	0.1	5	0.0028486997	-0.0017982593	-0.0028014237
CID168369487-Sp0	1.0	5	-0.00022420436	-0.0008498495	-0.0029186653
CID168374219-Sp0	1.0	5	0.027258247	0.1010943	-0.0030432402
CID156616288-Sp0	1.0	5	0.02064301	-0.0020466386	-0.003090837
CID168357341-Sp0	1.0	5	0.3270646	-0.00087746256	-0.0014837472
CID9062-Sp0	1.0	5	0.061956592	0.08863061	-0.0022288514
CID91853989-Sp0	1.0	5	0.39405924	-0.00045411265	-0.0016367735
CID124356134-Sp0	1.0	5	0.04686661	-0.000145249	-0.0011537548
CID146015658-Sp0	1.0	5	0.0633494	0.03048905	-0.0027449124
CID168359262-Sp0	1.0	5	0.012202516	0.043749064	-0.0019755666
CID168368498-Sp0	1.0	5	0.12385088	-0.0011512776	-0.0018936611
CID168369487-Sp0	10.0	5	0.18556632	0.16952811	-0.0009734
CID168374219-Sp0	10.0	5	0.17136711	0.16750896	-0.002148437
CID156616288-Sp0	10.0	5	0.3391529	-1.3777688e-05	-0.00080664334
CID168357341-Sp0	10.0	5	1.0035348	0.02637031	0.013471261
CID9062-Sp0	10.0	5	0.1642032	0.26200062	-0.0011047678
CID91853989-Sp0	10.0	5	1.155902	0.092825666	-8.967593e-05
CID124356134-Sp0	10.0	5	0.5911552	0.6180407	0.49276054
CID146015658-Sp0	10.0	5	0.20200555	0.23661229	-0.00124499
CID168359262-Sp0	10.0	5	0.43178445	0.49736914	0.23815663
CID168368498-Sp0	10.0	5	0.61741203	0.41204605	0.37353355
CID168369487-Sp0	0.1	4	0.0076307952	-0.00094955874	-0.0005968362
CID168374219-Sp0	0.1	4	-0.000781285	-0.0022792032	-0.0017456623
CID156616288-Sp0	0.1	4	-0.0008992536	-0.0019949167	-0.0018240097
CID168357341-Sp0	0.1	4	-0.00025475293	-0.003403223	-0.0029753142
CID9062-Sp0	0.1	4	-0.00014411107	-0.0008302799	-0.0008303788
CID91853989-Sp0	0.1	4	0.07915668	-0.0030553367	-0.0017053282
CID124356134-Sp0	0.1	4	0.087074205	-0.00023293495	0.00076545775
CID146015658-Sp0	0.1	4	0.010115653	-0.0011939441	-0.000515746
CID168359262-Sp0	0.1	4	0.06338979	-0.00071260106	-0.00021745518
CID168368498-Sp0	0.1	4	0.08973364	-0.00042882471	-0.00011010811
CID168369487-Sp0	1.0	4	0.090678796	-0.00041924132	-7.786676e-05
CID168374219-Sp0	1.0	4	-6.849974e-05	-0.0016525754	-0.0009878114
CID156616288-Sp0	1.0	4	-0.00021734624	-0.00082795514	-0.0008197069
CID168357341-Sp0	1.0	4	0.12766618	-0.0020788526	-0.0017320951
CID9062-Sp0	1.0	4	0.034821123	-0.0004100099	-0.00042398123
CID91853989-Sp0	1.0	4	0.20127226	-0.0022775629	-0.0012347182
CID124356134-Sp0	1.0	4	0.22326417	0.034031145	0.07854942
CID146015658-Sp0	1.0	4	0.055894956	-0.00052754267	-5.103588e-05
CID168359262-Sp0	1.0	4	0.13762188	-0.00023658335	0.033363342
CID168368498-Sp0	1.0	4	0.19944751	-3.6571324e-05	0.034166828
CID168369487-Sp0	10.0	4	0.21898527	-0.0010906431	-0.00013589322
CID168374219-Sp0	10.0	4	0.14672181	-0.0020933568	-0.00031693012
CID156616288-Sp0	10.0	4	0.10476091	-0.0005084897	0.018777445
CID168357341-Sp0	10.0	4	1.0384917	-0.0018381849	-0.002848506
CID9062-Sp0	10.0	4	0.09203515	0.0016568154	0.039866447
CID91853989-Sp0	10.0	4	0.9153865	-0.0024416149	-0.003715524
CID124356134-Sp0	10.0	4	0.69087917	0.2272895	0.16891809
CID146015658-Sp0	10.0	4	0.22300631	-0.00068226294	0.052387685
CID168359262-Sp0	10.0	4	0.43829876	0.07190289	0.08805934
CID168368498-Sp0	10.0	4	0.59522885	0.03177908	0.019382462
CID168369487-Sp0	0.1	0	0.008559324	-0.0009692931	-0.0007210254
CID168374219-Sp0	0.1	0	-0.00026548267	0.0066060796	-0.001627388
CID156616288-Sp0	0.1	0	0.004104167	-0.0029661304	-0.00023979
CID168357341-Sp0	0.1	0	0.0073608384	-0.004788438	-0.0011033741
CID9062-Sp0	0.1	0	0.026081398	0.001327835	-0.00106177
CID91853989-Sp0	0.1	0	0.13782714	-0.004253061	-0.0015166261
CID124356134-Sp0	0.1	0	0.07047677	-0.00020510866	-0.0004535521
CID146015658-Sp0	0.1	0	0.025614701	-0.0006885394	-0.0011680179
CID168359262-Sp0	0.1	0	0.03726881	0.021702677	-0.00054967514
CID168368498-Sp0	0.1	0	0.057566375	-0.0009373033	-0.00042153514
CID168369487-Sp0	1.0	0	0.038733684	-0.0004952666	-0.00075562764
CID168374219-Sp0	1.0	0	-2.2014156e-05	0.085369736	-0.0017862007
CID156616288-Sp0	1.0	0	0.02950067	-0.0025413125	-0.0001358009
CID168357341-Sp0	1.0	0	0.040037595	-0.004400376	-0.00096117845
CID9062-Sp0	1.0	0	0.038291223	0.030092016	-0.0011300523
CID91853989-Sp0	1.0	0	0.19305497	-0.0035934367	-0.0015463734
CID124356134-Sp0	1.0	0	0.12271147	0.025379218	-0.0003490313
CID146015658-Sp0	1.0	0	0.05791381	-0.00034640357	-0.0012152158
CID168359262-Sp0	1.0	0	0.078060985	0.09693567	-0.00056173553
CID168368498-Sp0	1.0	0	0.094212905	-0.00045863836	-0.00030986435
CID168369487-Sp0	10.0	0	0.33139557	0.26321745	-0.00033239534
CID168374219-Sp0	10.0	0	0.23108459	0.34160897	-0.0010623588
CID156616288-Sp0	10.0	0	0.3875366	-0.0014713717	-0.000102771446
CID168357341-Sp0	10.0	0	0.8469918	-0.0003984478	-0.00022182963
CID9062-Sp0	10.0	0	0.24339718	0.34086737	-0.0005909336
CID91853989-Sp0	10.0	0	0.99462634	0.1422807	-0.0015409767
CID124356134-Sp0	10.0	0	0.6376395	0.6506617	0.34178177
CID146015658-Sp0	10.0	0	0.41588873	0.3779766	0.03986565
CID168359262-Sp0	10.0	0	0.48548162	0.6168864	0.18923005
CID168368498-Sp0	10.0	0	0.704388	0.5215912	0.29806
CID168369487-Sp0	0.1	7	-0.000638154	-0.0002403073	-0.0014363251
CID168374219-Sp0	0.1	7	-0.0010578082	0.36145365	-0.002301532
CID156616288-Sp0	0.1	7	-0.0020886788	-0.0025671786	-0.0026367854
CID168357341-Sp0	0.1	7	0.06669805	-0.0048910026	-0.0034949803
CID9062-Sp0	0.1	7	-0.00036474285	0.30083638	-0.0019303162
CID91853989-Sp0	0.1	7	0.21278562	-0.0044527915	-0.0031556354
CID124356134-Sp0	0.1	7	0.16539145	-9.8244695e-05	-0.0010464613
CID146015658-Sp0	0.1	7	-0.00026106238	0.082157016	-0.0013784395
CID168359262-Sp0	0.1	7	0.04984287	0.06595837	-0.0012053107
CID168368498-Sp0	0.1	7	0.073222965	-0.0016219028	-0.00087908044
CID168369487-Sp0	1.0	7	0.002977237	0.08032536	-0.0014424415
CID168374219-Sp0	1.0	7	-0.0004380393	0.44355327	-0.0023789532
CID156616288-Sp0	1.0	7	-0.0014744555	-0.0019836042	-0.0019273926
CID168357341-Sp0	1.0	7	0.14356828	-0.0039033082	-0.0025749654
CID9062-Sp0	1.0	7	-2.372369e-05	0.32992822	-0.0018776561
CID91853989-Sp0	1.0	7	0.32925424	-0.0036702033	-0.0026643942
CID124356134-Sp0	1.0	7	0.39655024	0.119180165	0.015055746
CID146015658-Sp0	1.0	7	0.028200373	0.15674111	-0.0015582017
CID168359262-Sp0	1.0	7	0.14632192	0.19727	-0.0007785794
CID168368498-Sp0	1.0	7	0.23942423	-0.00091668393	-0.00030329032
CID168369487-Sp0	10.0	7	0.27338177	0.20300472	0.036865525
CID168374219-Sp0	10.0	7	0.24316879	0.29771656	-0.00064905226
CID156616288-Sp0	10.0	7	0.1606556	-0.0006197497	-0.0007184337
CID168357341-Sp0	10.0	7	0.92195183	-0.0014985504	-0.001050235
CID9062-Sp0	10.0	7	0.27111393	0.3678724	-0.00020250886
CID91853989-Sp0	10.0	7	1.1702095	0.01804541	-0.0016499287
CID124356134-Sp0	10.0	7	0.7729047	0.69704676	0.6447371
CID146015658-Sp0	10.0	7	0.3401416	0.29318118	0.06845376
CID168359262-Sp0	10.0	7	0.5799027	0.6451272	0.41705257
CID168368498-Sp0	10.0	7	0.6891373	0.32454288	0.5056843
CID168369487-Sp0	0.1	3	-0.0004045996	0.016215675	-0.002433744
CID168374219-Sp0	0.1	3	-0.00042816013	0.16572478	-0.0029814928
CID156616288-Sp0	0.1	3	-0.0018336732	-0.0022620435	-0.0032368351
CID168357341-Sp0	0.1	3	0.048664145	-0.0021952805	-0.0013513737
CID9062-Sp0	0.1	3	0.01986283	0.10035973	-0.0022035905
CID91853989-Sp0	0.1	3	0.090838715	-0.0019659265	-0.0016325357
CID124356134-Sp0	0.1	3	-1.9574463e-05	0.0007818714	-0.001372818
CID146015658-Sp0	0.1	3	-5.6923327e-05	0.075276196	-0.0023655035
CID168359262-Sp0	0.1	3	0.008461043	0.1408952	-0.002085654
CID168368498-Sp0	0.1	3	-5.8107376e-05	-0.001298684	-0.0011276823
CID168369487-Sp0	1.0	3	0.047211714	0.12390829	-0.0025324195
CID168374219-Sp0	1.0	3	0.0414233	0.26467603	-0.003305182
CID156616288-Sp0	1.0	3	-0.0009312327	-0.0011943724	-0.0030590268
CID168357341-Sp0	1.0	3	0.10831108	-0.0014428444	-0.0010629144
CID9062-Sp0	1.0	3	0.09345585	0.13236669	-0.0022177787
CID91853989-Sp0	1.0	3	0.16316614	-0.0015405385	-0.0016170423
CID124356134-Sp0	1.0	3	0.10138747	0.121841215	-0.0013370514
CID146015658-Sp0	1.0	3	0.07086671	0.16830853	-0.0023853274
CID168359262-Sp0	1.0	3	0.09294869	0.25830963	-0.0019844573
CID168368498-Sp0	1.0	3	0.13234112	-0.0005174181	-0.0009958782
CID168369487-Sp0	10.0	3	0.25620234	0.3126887	-0.0024473108
CID168374219-Sp0	10.0	3	0.20973411	0.38891822	-0.0044509848
CID156616288-Sp0	10.0	3	0.2726443	-5.20844e-05	-0.0021286989
CID168357341-Sp0	10.0	3	0.7223691	-1.400277e-05	-0.0004056181
CID9062-Sp0	10.0	3	0.15864351	0.21703416	-0.003025354
CID91853989-Sp0	10.0	3	0.883604	0.13532804	-0.0018375992
CID124356134-Sp0	10.0	3	0.5952243	0.78784996	0.22131115
CID146015658-Sp0	10.0	3	0.25247973	0.31500888	-0.0030499443
CID168359262-Sp0	10.0	3	0.4610935	0.7880518	0.000119417906
CID168368498-Sp0	10.0	3	0.6543535	0.56243116	0.22887772
CID168369487-Sp0	0.1	2	-0.00018277853	-0.0012902953	-0.0011505979
CID168374219-Sp0	0.1	2	-0.00016806602	0.052201048	-0.0012650203
CID156616288-Sp0	0.1	2	-0.0010092962	-0.003902775	-0.0021947015
CID168357341-Sp0	0.1	2	0.008014411	-0.0043524383	-0.004677782
CID9062-Sp0	0.1	2	0.029804215	-0.00032643974	-0.000723311
CID91853989-Sp0	0.1	2	0.09603432	-0.0045237225	-0.0054852436
CID124356134-Sp0	0.1	2	-0.00020253226	-0.00017877176	-0.00077146187
CID146015658-Sp0	0.1	2	0.029842794	0.07123075	-0.0006186838
CID168359262-Sp0	0.1	2	-9.45951e-05	0.07043778	-0.0008623135
CID168368498-Sp0	0.1	2	-9.37742e-05	-0.0011458419	-0.0016236624
CID168369487-Sp0	1.0	2	0.085495956	0.04085061	-0.00063341303
CID168374219-Sp0	1.0	2	0.01725991	0.24637657	-0.0013996869
CID156616288-Sp0	1.0	2	0.002517283	-0.002373827	-0.0010466715
CID168357341-Sp0	1.0	2	0.24281943	-0.003014471	-0.0035616606
CID9062-Sp0	1.0	2	0.087915026	0.07544939	-0.0009907117
CID91853989-Sp0	1.0	2	0.2544114	-0.0029739332	-0.004158002
CID124356134-Sp0	1.0	2	0.104320265	0.17920537	-2.4676025e-05
CID146015658-Sp0	1.0	2	0.07302608	0.28629655	-0.00081585825
CID168359262-Sp0	1.0	2	0.04583688	0.37830845	-0.0007404746
CID168368498-Sp0	1.0	2	0.1542289	0.050272703	-0.0007018165
CID168369487-Sp0	10.0	2	0.32298672	0.24943003	-0.0022349136
CID168374219-Sp0	10.0	2	0.3269868	0.3957712	-0.0022206753
CID156616288-Sp0	10.0	2	0.27471316	-0.0015108336	-0.0037819373
CID168357341-Sp0	10.0	2	1.0096138	-0.0013129364	-0.0018719089
CID9062-Sp0	10.0	2	0.22994526	0.12511492	-0.0012336763
CID91853989-Sp0	10.0	2	1.0328147	0.054710522	-0.0008984083
CID124356134-Sp0	10.0	2	0.650805	0.71868384	0.3560071
CID146015658-Sp0	10.0	2	0.45123005	0.58262026	0.045316413
CID168359262-Sp0	10.0	2	0.52465594	0.71018934	0.071401976
CID168368498-Sp0	10.0	2	0.80365086	0.5133617	0.18720913
CID168369487-Sp0	0.1	6	-0.0007888478	-0.00069811655	-0.0025564453
CID168374219-Sp0	0.1	6	-0.0011115688	0.09826624	-0.0032485747
CID156616288-Sp0	0.1	6	-0.0020109501	-0.0014675972	-0.0036593124
CID168357341-Sp0	0.1	6	-0.00092707033	-0.002632619	-0.005536351
CID9062-Sp0	0.1	6	-0.0005869113	0.08413464	-0.002121706
CID91853989-Sp0	0.1	6	0.12009643	-0.0032327466	-0.0035941126
CID124356134-Sp0	0.1	6	-0.00053160696	0.088154055	-0.002047827
CID146015658-Sp0	0.1	6	-0.000964497	0.24314684	-0.002444477
CID168359262-Sp0	0.1	6	-0.0005224666	0.24802148	-0.0022566
CID168368498-Sp0	0.1	6	-0.0010373736	-0.0011545485	-0.0025466066
CID168369487-Sp0	1.0	6	0.04769188	0.076679125	-0.0014077144
CID168374219-Sp0	1.0	6	-0.00021191238	0.18379372	-0.0024643808
CID156616288-Sp0	1.0	6	-0.0006025922	0.08294295	-0.0024890944
CID168357341-Sp0	1.0	6	0.1388121	-0.0013384914	-0.003710146
CID9062-Sp0	1.0	6	0.028396279	0.16454844	-0.0013691013
CID91853989-Sp0	1.0	6	0.29824048	-0.001996311	-0.0024439837
CID124356134-Sp0	1.0	6	0.20050515	0.29825294	-0.0002058269
CID146015658-Sp0	1.0	6	0.043368846	0.36938238	-0.0014023515
CID168359262-Sp0	1.0	6	0.15784527	0.437456	-0.0006559479
CID168368498-Sp0	1.0	6	0.13001236	0.020587698	-0.0010311896
CID168369487-Sp0	10.0	6	0.24646449	0.26078916	-0.00070173724
CID168374219-Sp0	10.0	6	0.17204587	0.28505164	-0.00160301
CID156616288-Sp0	10.0	6	0.14259672	0.04940041	-0.0012510272
CID168357341-Sp0	10.0	6	0.97616863	-0.00047360285	-0.0022911911
CID9062-Sp0	10.0	6	0.17378084	0.2589385	-0.00061713235
CID91853989-Sp0	10.0	6	1.1164227	0.0112773925	-0.0014896496
CID124356134-Sp0	10.0	6	0.7231895	0.53572965	0.42864156
CID146015658-Sp0	10.0	6	0.28459165	0.5345336	0.004765138
CID168359262-Sp0	10.0	6	0.5794611	0.5253495	0.16749132
CID168368498-Sp0	10.0	6	0.7725122	0.3120007	0.2793245
CID168369487-Sp0	0.1	9	-0.0011510754	-0.0012720327	-0.0017509685
CID168374219-Sp0	0.1	9	-0.0013987863	0.06843953	-0.0025577343
CID156616288-Sp0	0.1	9	-0.0019065081	-0.0021841615	-0.002136688
CID168357341-Sp0	0.1	9	-0.0023246056	-0.002795782	-0.0038456314
CID9062-Sp0	0.1	9	-0.0003691438	0.011541486	-0.0013200159
CID91853989-Sp0	0.1	9	-0.00061889854	-0.0033125763	-0.0022026205
CID124356134-Sp0	0.1	9	-0.00067518116	0.055579215	-0.0008726357
CID146015658-Sp0	0.1	9	-0.00035502552	0.08169609	-0.0012357389
CID168359262-Sp0	0.1	9	-0.0010144588	0.13041998	-0.0018669466
CID168368498-Sp0	0.1	9	-0.00041154682	-0.00076367945	-0.0007258986
CID168369487-Sp0	1.0	9	0.009156108	-8.509502e-05	-0.001659979
CID168374219-Sp0	1.0	9	-0.00042698963	0.2475203	-0.00293571
CID156616288-Sp0	1.0	9	-0.0003699784	-0.0009825368	-0.0011560847
CID168357341-Sp0	1.0	9	-0.0009024608	-0.0021666856	-0.003068859
CID9062-Sp0	1.0	9	0.035556912	0.112122595	-0.0015056083
CID91853989-Sp0	1.0	9	0.11967714	-0.0026096087	-0.0018407226
CID124356134-Sp0	1.0	9	0.05733201	0.18363635	-0.0006007446
CID146015658-Sp0	1.0	9	0.053490967	0.23298016	-0.0017767118
CID168359262-Sp0	1.0	9	0.0016591251	0.29387814	-0.0019427541
CID168368498-Sp0	1.0	9	0.101466246	-4.3594093e-05	0.014554024
CID168369487-Sp0	10.0	9	0.15559386	0.052667364	-0.00083810044
CID168374219-Sp0	10.0	9	0.12538175	0.36221164	-0.0022003243
CID156616288-Sp0	10.0	9	0.15242647	-0.00022968202	-0.00034268392
CID168357341-Sp0	10.0	9	0.8265713	-0.002993455	-0.0029842518
CID9062-Sp0	10.0	9	0.21323855	0.3970023	-0.0006220487
CID91853989-Sp0	10.0	9	0.85305357	-0.00038016273	-0.002524094
CID124356134-Sp0	10.0	9	0.44820192	0.5499273	0.3126163
CID146015658-Sp0	10.0	9	0.32332975	0.51676553	-0.001353638
CID168359262-Sp0	10.0	9	0.26254576	0.48470438	0.08087466
CID168368498-Sp0	10.0	9	0.44545147	0.22125056	0.29450083
CID168369487-Sp0	0.1	8	-0.001094517	0.12481587	-0.0018906393
CID168374219-Sp0	0.1	8	-0.001270072	0.54453886	-0.0026730723
CID156616288-Sp0	0.1	8	-0.0014095046	-0.002447652	-0.002357198
CID168357341-Sp0	0.1	8	-3.1276195e-05	-0.0043402086	-0.0026782965
CID9062-Sp0	0.1	8	-0.0006300215	0.2983535	-0.0020385084
CID91853989-Sp0	0.1	8	0.11582677	-0.0041719354	-0.002940545
CID124356134-Sp0	0.1	8	-0.0011235396	0.2560123	-0.002099744
CID146015658-Sp0	0.1	8	-0.0007709311	0.14379962	-0.0018828716
CID168359262-Sp0	0.1	8	-0.0012269483	0.44998628	-0.002091628
CID168368498-Sp0	0.1	8	-0.00080889685	-0.0009571798	-0.001967419
CID168369487-Sp0	1.0	8	-0.00011867955	0.39575076	-0.0015546804
CID168374219-Sp0	1.0	8	0.0030209422	0.70721424	-0.0024625266
CID156616288-Sp0	1.0	8	-0.00050418795	-0.0011708217	-0.0015879282
CID168357341-Sp0	1.0	8	0.120661736	-0.0037281262	-0.002168235
CID9062-Sp0	1.0	8	0.025159463	0.4043466	-0.0019735824
CID91853989-Sp0	1.0	8	0.22508866	-0.003625794	-0.00289133
CID124356134-Sp0	1.0	8	0.010547861	0.5090809	-0.0013874548
CID146015658-Sp0	1.0	8	0.03907688	0.42026278	-0.0014429297
CID168359262-Sp0	1.0	8	0.036039874	0.7284802	-0.0016416367
CID168368498-Sp0	1.0	8	0.033116728	0.10388181	-0.0010535169
CID168369487-Sp0	10.0	8	0.31387702	0.37348706	-0.0010975924
CID168374219-Sp0	10.0	8	0.30111235	0.69400215	-0.0022233655
CID156616288-Sp0	10.0	8	0.21003203	0.046811536	-0.001777116
CID168357341-Sp0	10.0	8	0.8553864	-0.0027007118	-0.001548031
CID9062-Sp0	10.0	8	0.27880186	0.4427381	-0.0015018859
CID91853989-Sp0	10.0	8	0.9650547	-0.0036449688	-0.0024697753
CID124356134-Sp0	10.0	8	0.66562456	0.68356705	0.26697612
CID146015658-Sp0	10.0	8	0.4022261	0.5925715	-0.0007168044
CID168359262-Sp0	10.0	8	0.49962717	0.84414816	0.1430465
CID168368498-Sp0	10.0	8	0.67352384	0.3578825	0.14866357
CID446495-Sp0	0.1	1	-0.0027836617	-0.0051546628	-0.0042505097
CID14337642-Sp0	0.1	1	-0.00074498606	-0.00092432275	-0.0016472018
CID91853110-Sp0	0.1	1	-0.0002890247	-0.011000486	-0.006773719
CID126970628-Sp0	0.1	1	-0.0013146063	-0.005068168	-0.0025950735
CID168360251-Sp0	0.1	1	0.23675637	-0.0048507536	-0.0026166653
CID91859421-Sp0	0.1	1	-0.00070365396	-0.002252671	-0.0016565896
CID168361170-Sp0	0.1	1	-0.0015703657	-0.00786306	-0.003799238
CID168364224-Sp0	0.1	1	-1.3644844e-05	-0.004046185	-0.002283722
CID168375890-Sp0	0.1	1	-0.00053728785	-0.0014835267	-0.0016963945
CID91525512-Sp0	0.1	1	-0.00040156752	0.10100178	-0.0010122193
CID446495-Sp0	1.0	1	-0.0019387981	-0.003504452	-0.0033717197
CID14337642-Sp0	1.0	1	0.010548353	0.06988597	-0.000967844
CID91853110-Sp0	1.0	1	0.067169495	-0.009516473	-0.005938281
CID126970628-Sp0	1.0	1	-0.00047524704	-0.0033674592	-0.0016744331
CID168360251-Sp0	1.0	1	0.32624105	-0.0033454727	-0.0021410764
CID91859421-Sp0	1.0	1	0.01801467	-0.0005944395	-0.0008617477
CID168361170-Sp0	1.0	1	-0.00084804144	-0.0063877497	-0.0030292694
CID168364224-Sp0	1.0	1	0.09651846	-0.0023104192	-0.001543108
CID168375890-Sp0	1.0	1	0.046264514	0.024777293	-0.00085129467
CID91525512-Sp0	1.0	1	0.0029267818	0.21888849	-0.00072101265
CID446495-Sp0	10.0	1	0.12030214	-0.0038833993	-0.004561774
CID14337642-Sp0	10.0	1	0.2468	-0.00037923723	-0.00397554
CID91853110-Sp0	10.0	1	0.86802316	-0.0030614627	-0.005138992
CID126970628-Sp0	10.0	1	0.16833308	-0.003507942	-0.0036509454
CID168360251-Sp0	10.0	1	1.0840085	0.06347719	-0.0019173212
CID91859421-Sp0	10.0	1	0.62093395	0.1607709	0.038601033
CID168361170-Sp0	10.0	1	0.40906936	0.09218983	0.0410301
CID168364224-Sp0	10.0	1	0.5982262	0.2987935	0.040863983
CID168375890-Sp0	10.0	1	0.21400796	-0.0013024063	-0.003824225
CID91525512-Sp0	10.0	1	0.24173433	0.16013244	-0.003526594
CID446495-Sp0	0.1	5	-0.0025558656	-0.0056062303	-0.008577427
CID14337642-Sp0	0.1	5	-0.00035057185	0.031320937	-0.0034966944
CID91853110-Sp0	0.1	5	0.1766912	-0.0061528594	-0.0065503917
CID126970628-Sp0	0.1	5	-0.0009106801	-0.0021825645	-0.003949688
CID168360251-Sp0	0.1	5	0.3177903	-0.00077742897	-0.0019412187
CID91859421-Sp0	0.1	5	-0.0003011699	-0.0012559342	-0.0028101557
CID168361170-Sp0	0.1	5	-0.001551005	-0.004498116	-0.0053825015
CID168364224-Sp0	0.1	5	-0.00040322094	-0.0019573295	-0.003068273
CID168375890-Sp0	0.1	5	-0.0006726262	-0.00082908187	-0.0037226013
CID91525512-Sp0	0.1	5	-0.00025058925	0.107086755	-0.003095576
CID446495-Sp0	1.0	5	-0.0019760912	-0.005231717	-0.008046902
CID14337642-Sp0	1.0	5	0.03832125	0.09170045	-0.0031536107
CID91853110-Sp0	1.0	5	0.23039392	-0.0059417365	-0.006098535
CID126970628-Sp0	1.0	5	-0.00029262452	-0.0017319822	-0.0034267895
CID168360251-Sp0	1.0	5	0.43103647	0.004732281	-0.0013051791
CID91859421-Sp0	1.0	5	0.04408939	-0.0008438893	-0.002184261
CID168361170-Sp0	1.0	5	-0.000833319	-0.0039863633	-0.0046566254
CID168364224-Sp0	1.0	5	0.033900052	-0.0012805542	-0.0022180483
CID168375890-Sp0	1.0	5	-8.125305e-06	-0.00020076774	-0.0033553683
CID91525512-Sp0	1.0	5	0.025550202	0.14684932	-0.0028278106
CID446495-Sp0	10.0	5	0.08090344	-0.003001627	-0.005597681
CID14337642-Sp0	10.0	5	0.14624198	0.2506389	-0.0015999381
CID91853110-Sp0	10.0	5	0.9404003	-0.0020373731	-0.0035279833
CID126970628-Sp0	10.0	5	0.2090165	-0.00019749932	-0.0020448999
CID168360251-Sp0	10.0	5	1.26913	0.18391639	0.09436719
CID91859421-Sp0	10.0	5	0.5141895	0.059552796	0.016014472
CID168361170-Sp0	10.0	5	0.67652243	-0.00072045287	-0.00032099753
CID168364224-Sp0	10.0	5	0.7322152	0.22734703	0.21485475
CID168375890-Sp0	10.0	5	0.07957498	0.06637287	-0.0023883148
CID91525512-Sp0	10.0	5	0.15843567	0.31585762	-0.0015701063
CID446495-Sp0	0.1	4	-0.0014018907	-0.0018763065	-0.0028973352
CID14337642-Sp0	0.1	4	-0.00044728458	-0.0014276686	-0.0011457839
CID91853110-Sp0	0.1	4	-0.0021063157	-0.006999003	-0.0054908968
CID126970628-Sp0	0.1	4	-0.0005019289	-0.0011132291	-0.0011471363
CID168360251-Sp0	0.1	4	0.006973669	-0.0033850532	-0.001533713
CID91859421-Sp0	0.1	4	-0.0009888102	-0.0025560367	-0.0014775997
CID168361170-Sp0	0.1	4	-0.0010082022	-0.0034639512	-0.003165583
CID168364224-Sp0	0.1	4	-0.0014181016	-0.0034119957	-0.0023866552
CID168375890-Sp0	0.1	4	0.0057587028	-0.0010658004	-0.0007071501
CID91525512-Sp0	0.1	4	-0.00044838726	-0.0012974367	-0.0011997685
CID446495-Sp0	1.0	4	-0.0009040616	-0.0014003103	-0.0023270648
CID14337642-Sp0	1.0	4	0.0071492195	-0.0009566107	-0.000599221
CID91853110-Sp0	1.0	4	-0.0009971518	-0.0057652495	-0.0042078705
CID126970628-Sp0	1.0	4	-2.389848e-06	-0.0005893369	-0.0006076175
CID168360251-Sp0	1.0	4	0.11613515	-0.0025501521	-0.0008712491
CID91859421-Sp0	1.0	4	0.0114489645	-0.0015369012	-0.00033470258
CID168361170-Sp0	1.0	4	0.005022913	-0.0024063794	-0.0021743104
CID168364224-Sp0	1.0	4	-0.0005672495	-0.00218902	-0.0013275143
CID168375890-Sp0	1.0	4	0.028265	-0.00071828096	-0.00040732115
CID91525512-Sp0	1.0	4	0.003919065	-0.00085410994	-0.0006673807
CID446495-Sp0	10.0	4	-0.00014245673	-0.0011805508	-0.001559413
CID14337642-Sp0	10.0	4	0.10349139	-0.00080204604	0.052695632
CID91853110-Sp0	10.0	4	0.5066403	-0.0015658429	-0.0006810948
CID126970628-Sp0	10.0	4	0.06807251	-0.0009435277	-1.960352e-05
CID168360251-Sp0	10.0	4	0.84616625	-0.00047496287	-0.00090819504
CID91859421-Sp0	10.0	4	0.28241655	-0.00074448646	0.1320706
CID168361170-Sp0	10.0	4	0.25748974	0.074150845	0.0062277615
CID168364224-Sp0	10.0	4	0.6961907	0.32536626	0.11727033
CID168375890-Sp0	10.0	4	0.10838312	-0.0011541736	0.022094965
CID91525512-Sp0	10.0	4	0.09195802	-0.0008051191	0.024190918
CID446495-Sp0	0.1	0	-0.00072233524	-0.005130243	-0.0014447581
CID14337642-Sp0	0.1	0	0.0154777765	-0.0009644967	-0.001303766
CID91853110-Sp0	0.1	0	0.040046886	-0.007771933	-0.003540945
CID126970628-Sp0	0.1	0	0.004050143	-0.003081941	-0.00072444417
CID168360251-Sp0	0.1	0	0.11597274	-0.0044799102	-0.0015715724
CID91859421-Sp0	0.1	0	0.013792798	-0.002434209	-3.7269518e-05
CID168361170-Sp0	0.1	0	-0.0012034877	-0.0055783307	-0.0011963156
CID168364224-Sp0	0.1	0	-0.0010566552	-0.005055344	-0.001317128
CID168375890-Sp0	0.1	0	-2.440095e-05	-0.0010330991	-0.0012953671
CID91525512-Sp0	0.1	0	0.002738513	0.018973283	-0.0014253538
CID446495-Sp0	1.0	0	-0.0004374276	-0.0047698566	-0.00131624
CID14337642-Sp0	1.0	0	0.040123828	-0.00067427964	-0.0013101976
CID91853110-Sp0	1.0	0	0.07316908	-0.0072832033	-0.0033354494
CID126970628-Sp0	1.0	0	0.029098362	-0.0026833906	-0.0006413
CID168360251-Sp0	1.0	0	0.16898093	-0.0038823735	-0.0015756654
CID91859421-Sp0	1.0	0	0.04975313	-0.0018562981	0.004124753
CID168361170-Sp0	1.0	0	-0.00094217283	-0.0051205815	-0.0010188306
CID168364224-Sp0	1.0	0	-0.0008635288	-0.004468778	-0.0013913709
CID168375890-Sp0	1.0	0	0.028735466	-0.00059208676	-0.0013381233
CID91525512-Sp0	1.0	0	0.02197054	0.060737588	-0.0015040019
CID446495-Sp0	10.0	0	0.10228993	-0.0036770436	-0.0017169355
CID14337642-Sp0	10.0	0	0.35369152	0.40173006	0.00030893087
CID91853110-Sp0	10.0	0	0.55717486	-0.0019791806	-0.0031356837
CID126970628-Sp0	10.0	0	0.19318369	-0.001896356	-0.0010110587
CID168360251-Sp0	10.0	0	0.95879906	0.26525837	-0.0005599599
CID91859421-Sp0	10.0	0	0.609562	0.26544648	0.26188612
CID168361170-Sp0	10.0	0	0.3711928	0.0008006394	0.0732124
CID168364224-Sp0	10.0	0	0.4762584	0.6220138	0.051009305
CID168375890-Sp0	10.0	0	0.31273502	0.28400347	-0.00072383275
CID91525512-Sp0	10.0	0	0.28998256	0.4894066	-0.00048738008
CID446495-Sp0	0.1	7	-0.00053556456	-0.0047257743	-0.004314955
CID14337642-Sp0	0.1	7	-0.0009814762	0.16071022	-0.001955495
CID91853110-Sp0	0.1	7	0.06454309	-0.007719283	-0.0049448046
CID126970628-Sp0	0.1	7	-0.00087725476	-0.0025627166	-0.002074587
CID168360251-Sp0	0.1	7	0.20798361	-0.003834529	-0.003014325
CID91859421-Sp0	0.1	7	-0.0014267866	-0.0019468194	-0.0021645448
CID168361170-Sp0	0.1	7	-0.0013031797	-0.005359509	-0.0034290361
CID168364224-Sp0	0.1	7	-0.00045835495	-0.0014184734	-0.0032580984
CID168375890-Sp0	0.1	7	-0.0008027547	-0.00025515436	-0.0013466541
CID91525512-Sp0	0.1	7	-0.0008713843	0.3967629	-0.0025052326
CID446495-Sp0	1.0	7	-0.00027306125	-0.0043051466	-0.00408546
CID14337642-Sp0	1.0	7	-0.00027069522	0.2677553	-0.0023267646
CID91853110-Sp0	1.0	7	0.1202932	-0.006677861	-0.004126318
CID126970628-Sp0	1.0	7	-0.00031433298	-0.0019310218	-0.0016155945
CID168360251-Sp0	1.0	7	0.29437053	-0.0028876134	-0.0022603204
CID91859421-Sp0	1.0	7	-0.00061786606	-0.0011255629	-0.001540149
CID168361170-Sp0	1.0	7	-0.00057562796	-0.0045408322	-0.0026266442
CID168364224-Sp0	1.0	7	0.036557674	-0.00053925393	-0.0024560685
CID168375890-Sp0	1.0	7	-0.0002964279	0.073348776	-0.0015555931
CID91525512-Sp0	1.0	7	-0.0004332538	0.42817593	-0.0024686637
CID446495-Sp0	10.0	7	0.15170902	-0.002984564	-0.0028871
CID14337642-Sp0	10.0	7	0.24299082	0.37415165	-0.00046934828
CID91853110-Sp0	10.0	7	0.72405565	-0.0006468235	-0.0011483134
CID126970628-Sp0	10.0	7	0.1515996	-0.0011249462	-0.0012826951
CID168360251-Sp0	10.0	7	1.2417266	0.15241148	-0.00024146974
CID91859421-Sp0	10.0	7	0.47530472	0.2927813	0.14971046
CID168361170-Sp0	10.0	7	0.59329015	0.11576696	-0.0006099112
CID168364224-Sp0	10.0	7	0.82481843	0.79998255	0.23717466
CID168375890-Sp0	10.0	7	0.15030113	0.059121974	-0.0012894071
CID91525512-Sp0	10.0	7	0.25714123	0.46738032	-0.00048387185
CID446495-Sp0	0.1	3	-0.0027683894	-0.002404881	-0.0052449787
CID14337642-Sp0	0.1	3	-0.0003500576	0.11715287	-0.0028570427
CID91853110-Sp0	0.1	3	0.06350663	-0.005902595	-0.0049015633
CID126970628-Sp0	0.1	3	-0.0011578075	-0.001908329	-0.0021664929
CID168360251-Sp0	0.1	3	0.08698011	-0.0032341687	-0.0013633004
CID91859421-Sp0	0.1	3	-0.0010145442	-0.0007797031	-0.0021185004
CID168361170-Sp0	0.1	3	-0.0023090963	-0.0049857115	-0.0035289493
CID168364224-Sp0	0.1	3	-0.00042342482	-0.001384003	-0.0038387468
CID168375890-Sp0	0.1	3	-0.00074540003	-0.00029829977	-0.0028516739
CID91525512-Sp0	0.1	3	-9.573698e-05	0.23065983	-0.0031549078
CID446495-Sp0	1.0	3	-0.0020157434	-0.0013700003	-0.0053582955
CID14337642-Sp0	1.0	3	0.048521653	0.22119322	-0.0029464122
CID91853110-Sp0	1.0	3	0.11703451	-0.005279066	-0.0047519715
CID126970628-Sp0	1.0	3	-0.00045240342	-0.0013456221	-0.0019126466
CID168360251-Sp0	1.0	3	0.13784441	-0.0026039253	-0.0010255426
CID91859421-Sp0	1.0	3	-8.563682e-05	0.04790639	-0.002114503
CID168361170-Sp0	1.0	3	-0.0015576227	-0.0041690352	-0.0030156802
CID168364224-Sp0	1.0	3	0.0048734993	-0.0004947542	-0.0035544278
CID168375890-Sp0	1.0	3	-1.5104115e-05	0.06351228	-0.0029530474
CID91525512-Sp0	1.0	3	0.07471945	0.26641375	-0.0033327301
CID446495-Sp0	10.0	3	0.030513704	-0.0013194376	-0.0051011536
CID14337642-Sp0	10.0	3	0.21460058	0.40939373	-0.0033856502
CID91853110-Sp0	10.0	3	0.40991217	-0.0019757827	-0.00505483
CID126970628-Sp0	10.0	3	0.17141533	-0.00030033497	-0.0024916478
CID168360251-Sp0	10.0	3	0.86571586	0.31550002	0.004133895
CID91859421-Sp0	10.0	3	0.49230468	0.35495874	-0.00033859073
CID168361170-Sp0	10.0	3	0.28282306	0.12490382	0.0017461181
CID168364224-Sp0	10.0	3	0.3698118	0.65479445	-0.0015375277
CID168375890-Sp0	10.0	3	0.118447974	0.11407044	-0.0036011536
CID91525512-Sp0	10.0	3	0.23243779	0.50213075	-0.003495507
CID446495-Sp0	0.1	2	-0.0023169199	-0.005967022	-0.0035559284
CID14337642-Sp0	0.1	2	0.03778088	0.0035129935	-0.0009504124
CID91853110-Sp0	0.1	2	0.053015098	-0.008765027	-0.007753117
CID126970628-Sp0	0.1	2	0.013128594	-0.0017302645	-0.0006712985
CID168360251-Sp0	0.1	2	0.04948476	-0.0057408493	-0.007030579
CID91859421-Sp0	0.1	2	-0.00086539116	-0.0033056294	-0.002365477
CID168361170-Sp0	0.1	2	-0.0016119757	-0.006631682	-0.0048732185
CID168364224-Sp0	0.1	2	-0.0011726987	-0.004245443	-0.0045475126
CID168375890-Sp0	0.1	2	0.02852875	-0.0009129822	-0.00074723497
CID91525512-Sp0	0.1	2	0.0031849742	0.08631289	-0.0009883434
CID446495-Sp0	1.0	2	-0.0013345715	-0.0044759605	-0.0026935257
CID14337642-Sp0	1.0	2	0.103434235	0.1461947	-0.0012783846
CID91853110-Sp0	1.0	2	0.1139061	-0.007799787	-0.0069887238
CID126970628-Sp0	1.0	2	0.06903857	-0.00059074565	-7.1582195e-05
CID168360251-Sp0	1.0	2	0.21141778	-0.00419209	-0.005614876
CID91859421-Sp0	1.0	2	0.035514355	-0.0017626123	-0.0012293865
CID168361170-Sp0	1.0	2	-0.00042628124	-0.005086772	-0.0036761856
CID168364224-Sp0	1.0	2	0.015782058	-0.0025626677	-0.0032795575
CID168375890-Sp0	1.0	2	0.09780316	0.049557813	-0.0005891666
CID91525512-Sp0	1.0	2	0.03579834	0.28323317	-0.001825146
CID446495-Sp0	10.0	2	0.08546374	-0.0026834481	-0.0057932166
CID14337642-Sp0	10.0	2	0.4823484	0.5369762	-0.00084933813
CID91853110-Sp0	10.0	2	0.70753354	-0.00033893928	-0.00033058628
CID126970628-Sp0	10.0	2	0.18277305	-0.0006378698	-0.0023604843
CID168360251-Sp0	10.0	2	1.0379795	0.16534808	-9.971172e-05
CID91859421-Sp0	10.0	2	0.5100484	0.1824197	-6.330579e-05
CID168361170-Sp0	10.0	2	0.46618918	-0.0019252391	-0.0037799913
CID168364224-Sp0	10.0	2	0.69967854	0.506627	-0.0018588494
CID168375890-Sp0	10.0	2	0.39940542	0.31855375	-0.0021930668
CID91525512-Sp0	10.0	2	0.4274516	0.5047653	-0.0008663067
CID446495-Sp0	0.1	6	-0.001770726	-0.0050231684	-0.003879089
CID14337642-Sp0	0.1	6	-0.00093617674	0.08436711	-0.0026707577
CID91853110-Sp0	0.1	6	-0.0026366066	-0.0072566625	-0.008325634
CID126970628-Sp0	0.1	6	-0.0009820878	-0.0041093347	-0.002202677
CID168360251-Sp0	0.1	6	0.12673551	-0.0039648213	-0.0036139402
CID91859421-Sp0	0.1	6	-0.0013271588	-0.0006514118	-0.0032107332
CID168361170-Sp0	0.1	6	-0.0036892982	-0.0050807297	-0.005334519
CID168364224-Sp0	0.1	6	-0.0010382697	-0.00035279884	-0.002704067
CID168375890-Sp0	0.1	6	-0.0011652791	-0.00057767035	-0.0028377324
CID91525512-Sp0	0.1	6	-0.0006372094	0.20530364	-0.0026556656
CID446495-Sp0	1.0	6	-0.00028969243	-0.0035059666	-0.0026852693
CID14337642-Sp0	1.0	6	0.015863672	0.16659348	-0.001738213
CID91853110-Sp0	1.0	6	-0.0009630245	-0.0059901094	-0.0067436895
CID126970628-Sp0	1.0	6	0.03699793	-0.0024407967	-0.001312936
CID168360251-Sp0	1.0	6	0.28235894	-0.0024779302	-0.0019679593
CID91859421-Sp0	1.0	6	-1.6310214e-05	0.13685179	-0.0018659141
CID168361170-Sp0	1.0	6	-0.0019582189	-0.0033525361	-0.0037845976
CID168364224-Sp0	1.0	6	0.034926623	0.15109701	-0.0017942991
CID168375890-Sp0	1.0	6	0.023798212	0.07305791	-0.0016465527
CID91525512-Sp0	1.0	6	7.2702765e-05	0.30685437	-0.002040371
CID446495-Sp0	10.0	6	0.11905574	-0.0031090288	-0.0012264877
CID14337642-Sp0	10.0	6	0.17310536	0.24549535	-0.0006284611
CID91853110-Sp0	10.0	6	0.676232	-0.0015772321	-0.0038522072
CID126970628-Sp0	10.0	6	0.1478074	-0.0020504422	0.006651506
CID168360251-Sp0	10.0	6	1.0878315	0.13650967	0.0010919124
CID91859421-Sp0	10.0	6	0.41133213	0.34169257	-0.0013127545
CID168361170-Sp0	10.0	6	0.49180543	0.017953604	-0.00034770294
CID168364224-Sp0	10.0	6	0.6567857	0.62965536	-0.0013258371
CID168375890-Sp0	10.0	6	0.13378552	0.071201585	-0.0008805427
CID91525512-Sp0	10.0	6	0.18045688	0.4736187	-0.0007672593
CID446495-Sp0	0.1	9	-0.0019242048	-0.002552269	-0.0024533726
CID14337642-Sp0	0.1	9	-0.0005996835	-0.00029192402	-0.0017748562
CID91853110-Sp0	0.1	9	-0.0029713148	-0.004171198	-0.005462253
CID126970628-Sp0	0.1	9	-0.0014688969	-0.0031423455	-0.001769181
CID168360251-Sp0	0.1	9	-0.0009475764	-0.003923938	-0.002221571
CID91859421-Sp0	0.1	9	-0.0013420847	0.10142343	-0.0014992096
CID168361170-Sp0	0.1	9	-0.0026440579	-0.003424317	-0.0039163018
CID168364224-Sp0	0.1	9	-0.0022508237	-0.0010123252	-0.0021334905
CID168375890-Sp0	0.1	9	-0.00044829858	-0.0010064039	-0.0013598902
CID91525512-Sp0	0.1	9	-0.00094109535	0.14725512	-0.0026383793
CID446495-Sp0	1.0	9	-0.0009806767	-0.0025934444	-0.0024923857
CID14337642-Sp0	1.0	9	0.032588854	0.07734195	-0.0020347838
CID91853110-Sp0	1.0	9	-0.0017178758	-0.003233013	-0.0047192
CID126970628-Sp0	1.0	9	-0.00028297005	-0.0023429068	-0.001031209
CID168360251-Sp0	1.0	9	0.0631917	-0.0031452912	-0.0015703897
CID91859421-Sp0	1.0	9	0.023999691	0.2682404	-0.0012008242
CID168361170-Sp0	1.0	9	-0.0014402708	-0.0022378687	-0.0026344764
CID168364224-Sp0	1.0	9	-0.0009923425	-1.1067092e-06	-0.0008523957
CID168375890-Sp0	1.0	9	0.028653413	-0.0003695999	-0.0014222095
CID91525512-Sp0	1.0	9	-9.1932416e-05	0.31372696	-0.002881574
CID446495-Sp0	10.0	9	0.18379422	-0.0028418712	-0.0033029085
CID14337642-Sp0	10.0	9	0.20880827	0.33116975	-0.0013829643
CID91853110-Sp0	10.0	9	0.45751643	-0.00041722416	-0.0031688688
CID126970628-Sp0	10.0	9	0.11422481	-0.0026653057	-0.001350439
CID168360251-Sp0	10.0	9	0.7752919	0.11926095	-0.0002709353
CID91859421-Sp0	10.0	9	0.42406324	0.31454855	-0.0011793334
CID168361170-Sp0	10.0	9	0.27594903	-0.00011321768	0.00044488907
CID168364224-Sp0	10.0	9	0.47942284	0.37190711	0.08712008
CID168375890-Sp0	10.0	9	0.16610909	0.12911516	-0.0012177979
CID91525512-Sp0	10.0	9	0.19806236	0.5248735	-0.0019847995
CID446495-Sp0	0.1	8	-0.0023005423	-0.0056162155	-0.0048055
CID14337642-Sp0	0.1	8	-0.0010430086	0.23206809	-0.0023125038
CID91853110-Sp0	0.1	8	-0.00086046354	-0.0064436602	-0.004851409
CID126970628-Sp0	0.1	8	-0.0006658749	-0.0034566997	-0.0026897292
CID168360251-Sp0	0.1	8	0.021214962	-0.00360778	-0.002712749
CID91859421-Sp0	0.1	8	-0.0019144763	-0.0027347954	-0.0029859503
CID168361170-Sp0	0.1	8	-0.0020769627	-0.0048743603	-0.0041056084
CID168364224-Sp0	0.1	8	-0.0011272298	-0.001101718	-0.0033137943
CID168375890-Sp0	0.1	8	-0.0008982174	0.018075548	-0.0019402691
CID91525512-Sp0	0.1	8	-0.0009588815	0.4862486	-0.0025437537
CID446495-Sp0	1.0	8	-0.0015627582	-0.0041807275	-0.0038876482
CID14337642-Sp0	1.0	8	0.011355743	0.45490372	-0.0019457194
CID91853110-Sp0	1.0	8	-6.3439606e-05	-0.0059554344	-0.0039840974
CID126970628-Sp0	1.0	8	0.0031273514	-0.0025211093	-0.0021176373
CID168360251-Sp0	1.0	8	0.1055855	-0.0029870358	-0.0021849785
CID91859421-Sp0	1.0	8	-0.0010249071	-0.001360532	-0.0022439002
CID168361170-Sp0	1.0	8	-0.0011544124	-0.003930254	-0.0033289774
CID168364224-Sp0	1.0	8	-0.00042963115	-0.00020140945	-0.0030506768
CID168375890-Sp0	1.0	8	0.0007185191	0.27655292	-0.0016911026
CID91525512-Sp0	1.0	8	0.0061593354	0.6001773	-0.0025268805
CID446495-Sp0	10.0	8	0.089939415	-6.133303e-05	-0.004051987
CID14337642-Sp0	10.0	8	0.42519706	0.6759582	-3.456518e-05
CID91853110-Sp0	10.0	8	0.57312655	-0.0033373998	-0.0019315185
CID126970628-Sp0	10.0	8	0.13195074	-0.0027787313	-0.0023978457
CID168360251-Sp0	10.0	8	0.935491	-0.0015706947	-0.00042067675
CID91859421-Sp0	10.0	8	0.3058299	0.3224563	-0.0017081486
CID168361170-Sp0	10.0	8	0.21731916	-8.513629e-05	-1.3367832e-06
CID168364224-Sp0	10.0	8	0.63044786	0.94047976	0.045534067
CID168375890-Sp0	10.0	8	0.28643063	0.3402269	-0.0019089204
CID91525512-Sp0	10.0	8	0.33026338	0.75578356	-0.0011348274
CID91846349-Sp0	0.1	1	-0.0015905175	-0.0045522475	-0.0031501167
CID91856238-Sp0	0.1	1	-0.0040478245	-0.012808462	-0.0066881767
CID91861100-Sp0	0.1	1	0.35624194	-0.0045267637	-0.0051620123
CID91851583-Sp0	0.1	1	-4.5346467e-05	-0.002240166	-0.00082497846
CID168371296-Sp0	0.1	1	-0.0010426792	-0.0045297686	-0.0032103448
CID168372285-Sp0	0.1	1	-0.00013889998	0.048077747	-0.00087633595
CID10328925-Sp0	0.1	1	-0.0030561306	-0.0071129445	-0.004392311
CID91845526-Sp0	0.1	1	-0.0020345054	-0.0037448124	-0.0031969969
CID91858742-Sp0	0.1	1	-0.000544033	-0.0038020585	-0.002324214
CID146672547-Sp0	0.1	1	-0.0029830607	-0.013897812	-0.007552329
CID91846349-Sp0	1.0	1	-0.0009157121	-0.0028532206	-0.002273011
CID91856238-Sp0	1.0	1	-0.003524321	-0.011286813	-0.0058747274
CID91861100-Sp0	1.0	1	0.6509671	-0.003726638	-0.0052502174
CID91851583-Sp0	1.0	1	0.13310294	-0.0006893244	0.03692182
CID168371296-Sp0	1.0	1	-8.4433705e-05	-0.003143351	-0.0023878887
CID168372285-Sp0	1.0	1	0.028979942	0.16338304	-0.00057473686
CID10328925-Sp0	1.0	1	-0.002396504	-0.0054171556	-0.0034436637
CID91845526-Sp0	1.0	1	-0.0012419883	-0.0020928262	-0.0023366218
CID91858742-Sp0	1.0	1	0.10069439	-0.0025420415	-0.0013167246
CID146672547-Sp0	1.0	1	-0.0022625872	-0.012393276	-0.006871037
CID91846349-Sp0	10.0	1	0.1287175	-0.0020556997	-0.0024256203
CID91856238-Sp0	10.0	1	0.15020823	-0.0027383035	-0.00055942254
CID91861100-Sp0	10.0	1	0.8292135	-0.0022292708	-0.005031657
CID91851583-Sp0	10.0	1	0.54911053	-0.00151103	-2.9820203e-06
CID168371296-Sp0	10.0	1	0.30628657	-0.0033312808	-0.0052224295
CID168372285-Sp0	10.0	1	0.19291326	-0.0002907893	-0.0039355797
CID10328925-Sp0	10.0	1	0.15271014	-0.0035543656	-0.0032780904
CID91845526-Sp0	10.0	1	0.2934175	-0.0020956125	-0.0030187261
CID91858742-Sp0	10.0	1	0.69159305	-0.0010343785	-0.00084895507
CID146672547-Sp0	10.0	1	0.56055546	-0.0017800925	-0.0030089896
CID91846349-Sp0	0.1	5	-0.0005032423	-0.00305609	-0.005730114
CID91856238-Sp0	0.1	5	-0.00492869	-0.009007531	-0.010419619
CID91861100-Sp0	0.1	5	0.30342698	-0.0033035043	-0.004261452
CID91851583-Sp0	0.1	5	0.0354285	-0.0012048598	-0.0023815648
CID168371296-Sp0	0.1	5	-0.00065169187	-0.0027173543	-0.0048593273
CID168372285-Sp0	0.1	5	-8.1447215e-05	0.017529532	-0.0029106021
CID10328925-Sp0	0.1	5	-0.0033728522	-0.004753004	-0.0075100195
CID91845526-Sp0	0.1	5	-0.0015120794	-0.0032272136	-0.005587923
CID91858742-Sp0	0.1	5	0.065014	-0.003299099	-0.0042410945
CID146672547-Sp0	0.1	5	-0.0021128068	-0.005115054	-0.0068854475
CID91846349-Sp0	1.0	5	0.013198003	-0.002611174	-0.0052579893
CID91856238-Sp0	1.0	5	-0.0042740805	-0.008499533	-0.009729624
CID91861100-Sp0	1.0	5	0.41612458	-0.0027869146	-0.003899731
CID91851583-Sp0	1.0	5	0.12520011	-0.0008658833	-0.0018720395
CID168371296-Sp0	1.0	5	-1.5193224e-05	-0.0023602198	-0.004364981
CID168372285-Sp0	1.0	5	0.05155749	0.052838475	-0.002732542
CID10328925-Sp0	1.0	5	-0.0027728628	-0.004377684	-0.0069603017
CID91845526-Sp0	1.0	5	-0.0009194003	-0.0028854792	-0.0050484054
CID91858742-Sp0	1.0	5	0.21065135	-0.002888337	-0.0034480845
CID146672547-Sp0	1.0	5	-0.001469677	-0.0045430413	-0.0061498634
CID91846349-Sp0	10.0	5	0.38762498	-0.0011160455	-0.0039840154
CID91856238-Sp0	10.0	5	0.26963708	-0.004450881	-0.0039161495
CID91861100-Sp0	10.0	5	0.9299494	-0.0010592137	-0.0013417704
CID91851583-Sp0	10.0	5	0.4848016	0.056241773	0.08136081
CID168371296-Sp0	10.0	5	0.251329	-0.0006047081	-0.002911331
CID168372285-Sp0	10.0	5	0.079326496	0.14017008	-0.0020353792
CID10328925-Sp0	10.0	5	0.15404108	-0.001869514	-0.004029395
CID91845526-Sp0	10.0	5	0.22566569	-0.0008957439	-0.003136432
CID91858742-Sp0	10.0	5	0.5105012	-0.0013508031	-0.0014113284
CID146672547-Sp0	10.0	5	0.5632028	-0.00057544775	-0.0023348425
CID91846349-Sp0	0.1	4	-0.0008284376	-0.0030156462	-0.0019894391
CID91856238-Sp0	0.1	4	-0.0044414187	-0.008654624	-0.007827079
CID91861100-Sp0	0.1	4	0.12907076	-0.001287876	-0.00060453
CID91851583-Sp0	0.1	4	-0.0003522916	-0.0019445947	-0.00021711498
CID168371296-Sp0	0.1	4	-0.0005415465	-0.0022366454	-0.0017885306
CID168372285-Sp0	0.1	4	-0.00025470048	-0.0010943862	-0.0011414763
CID10328925-Sp0	0.1	4	-0.002332708	-0.0043823994	-0.0041188668
CID91845526-Sp0	0.1	4	-0.0008431728	-0.0024477064	-0.0018890447
CID91858742-Sp0	0.1	4	-6.6021086e-05	-0.0014428666	-0.0005520482
CID146672547-Sp0	0.1	4	-0.0033778672	-0.0065800045	-0.0064943423
CID91846349-Sp0	1.0	4	0.0065378696	-0.0022376718	-0.0011310169
CID91856238-Sp0	1.0	4	-0.0033492087	-0.0073704636	-0.006526529
CID91861100-Sp0	1.0	4	0.56551886	-0.00025658295	-0.00044182717
CID91851583-Sp0	1.0	4	0.12767635	-0.0009545913	0.08854178
CID168371296-Sp0	1.0	4	0.032895833	-0.0018168065	-0.0012818535
CID168372285-Sp0	1.0	4	0.016718075	-0.0006475952	-0.0007343322
CID10328925-Sp0	1.0	4	-0.0011825702	-0.0036062696	-0.0031031035
CID91845526-Sp0	1.0	4	0.013517365	-0.0014432507	-0.00081974297
CID91858742-Sp0	1.0	4	0.13733417	-0.0006090672	0.045352608
CID146672547-Sp0	1.0	4	-0.0023091126	-0.0053998483	-0.005215338
CID91846349-Sp0	10.0	4	0.38119864	-0.0011257743	-0.0010560399
CID91856238-Sp0	10.0	4	0.022696286	-0.0028004982	-0.0019436934
CID91861100-Sp0	10.0	4	0.8429702	-0.0009205812	-0.0011810716
CID91851583-Sp0	10.0	4	0.40563157	-0.0005628924	0.110899374
CID168371296-Sp0	10.0	4	0.12713651	-0.001838989	-0.0012472578
CID168372285-Sp0	10.0	4	0.07215137	-0.00079060614	-0.00012554928
CID10328925-Sp0	10.0	4	0.117172845	-0.0036017187	-0.0023406355
CID91845526-Sp0	10.0	4	0.12286924	-0.0012665441	-0.00041120857
CID91858742-Sp0	10.0	4	0.56251127	0.02342008	0.09953178
CID146672547-Sp0	10.0	4	0.12007319	-0.00080783083	-0.0004575659
CID91846349-Sp0	0.1	0	0.011168629	-0.0027038944	-0.0010469119
CID91856238-Sp0	0.1	0	-0.002534591	-0.009868119	-0.00320541
CID91861100-Sp0	0.1	0	0.14349857	-0.0028098358	-0.0010357916
CID91851583-Sp0	0.1	0	0.036718056	-0.0022331574	0.002810821
CID168371296-Sp0	0.1	0	0.006861545	-0.002834644	-0.0012553581
CID168372285-Sp0	0.1	0	0.01182089	-0.0002991238	-0.0011416766
CID10328925-Sp0	0.1	0	-0.001107396	-0.006230552	-0.0019486257
CID91845526-Sp0	0.1	0	-0.0006151017	-0.003397709	-0.0011581829
CID91858742-Sp0	0.1	0	0.05833459	-0.002535239	-0.00074079295
CID146672547-Sp0	0.1	0	-0.00081103365	-0.007984606	-0.002777445
CID91846349-Sp0	1.0	0	0.03748794	-0.0022301655	-0.0009611199
CID91856238-Sp0	1.0	0	-0.0022850896	-0.009398288	-0.002919091
CID91861100-Sp0	1.0	0	0.2409969	-0.0024028078	-0.0010185488
CID91851583-Sp0	1.0	0	0.06879203	-0.0017390084	0.012068182
CID168371296-Sp0	1.0	0	0.034032874	-0.0023422393	-0.0012526634
CID168372285-Sp0	1.0	0	0.0227376	-2.5032608e-05	-0.0012113077
CID10328925-Sp0	1.0	0	-0.00095006864	-0.005917997	-0.0018367701
CID91845526-Sp0	1.0	0	-0.00029200077	-0.0028326635	-0.0011215933
CID91858742-Sp0	1.0	0	0.10548628	-0.001996811	-0.00063740514
CID146672547-Sp0	1.0	0	-0.00056105107	-0.007598344	-0.0026537096
CID91846349-Sp0	10.0	0	0.40302843	-0.0003823669	-0.0006890175
CID91856238-Sp0	10.0	0	0.036815792	-0.0043520997	-0.0006617669
CID91861100-Sp0	10.0	0	0.7140392	-0.0012101438	-0.00067824085
CID91851583-Sp0	10.0	0	0.43585753	-0.0006774166	0.10948402
CID168371296-Sp0	10.0	0	0.29981893	-0.0016874757	-0.0016957059
CID168372285-Sp0	10.0	0	0.19104293	0.2638008	-0.0009580571
CID10328925-Sp0	10.0	0	0.08489992	-0.0036230427	-0.0010716068
CID91845526-Sp0	10.0	0	0.29293454	-0.0015473953	-0.0012980417
CID91858742-Sp0	10.0	0	0.9073812	0.4018564	0.38147035
CID146672547-Sp0	10.0	0	0.2900492	-0.002558061	-0.0023073875
CID91846349-Sp0	0.1	7	-0.00044282287	-0.0028054866	-0.0018543277
CID91856238-Sp0	0.1	7	-0.002982757	-0.010941093	-0.0074017355
CID91861100-Sp0	0.1	7	0.2800209	-0.0040811547	-0.002745202
CID91851583-Sp0	0.1	7	-9.759247e-05	-0.0016349828	-0.001477714
CID168371296-Sp0	0.1	7	-0.0010362209	-0.0030895409	-0.0026013278
CID168372285-Sp0	0.1	7	-0.0007715107	0.29394394	-0.0020986695
CID10328925-Sp0	0.1	7	-0.0027099932	-0.005667555	-0.0044639986
CID91845526-Sp0	0.1	7	-0.0018537013	-0.0027976634	-0.0025872523
CID91858742-Sp0	0.1	7	-0.00104344	-0.0026396278	-0.0013932512
CID146672547-Sp0	0.1	7	-0.0033690135	-0.008447188	-0.0062922784
CID91846349-Sp0	1.0	7	0.002500102	-0.002230776	-0.0014852477
CID91856238-Sp0	1.0	7	-0.002391864	-0.010054311	-0.0065294015
CID91861100-Sp0	1.0	7	0.44432628	-0.0036929422	-0.0022912086
CID91851583-Sp0	1.0	7	0.055473797	-0.0009506385	-0.0008145468
CID168371296-Sp0	1.0	7	-0.00021916136	-0.0022565257	-0.0019829313
CID168372285-Sp0	1.0	7	-0.0003134063	0.34966034	-0.0021314065
CID10328925-Sp0	1.0	7	-0.0020957608	-0.0049195746	-0.003750934
CID91845526-Sp0	1.0	7	-0.0012709767	-0.0021261657	-0.0020373457
CID91858742-Sp0	1.0	7	0.022688702	-0.0022430972	-0.00055928977
CID146672547-Sp0	1.0	7	-0.002703939	-0.007653669	-0.00559386
CID91846349-Sp0	10.0	7	0.2590055	0.057307377	-0.0015427456
CID91856238-Sp0	10.0	7	0.1598127	-0.0046663038	-0.0028085182
CID91861100-Sp0	10.0	7	0.84579927	-0.0032625725	-0.0010194683
CID91851583-Sp0	10.0	7	0.46824515	0.047597907	0.20476371
CID168371296-Sp0	10.0	7	0.18187909	-0.0015006721	-0.0013312469
CID168372285-Sp0	10.0	7	0.19296087	0.2473807	-0.0011083703
CID10328925-Sp0	10.0	7	0.12792449	-0.0025354468	-0.0017364523
CID91845526-Sp0	10.0	7	0.16160654	-0.0014499718	-0.001010152
CID91858742-Sp0	10.0	7	0.6397002	-0.0015268573	0.27788985
CID146672547-Sp0	10.0	7	0.31159937	-0.0016135675	-0.0019518734
CID91846349-Sp0	0.1	3	-0.0012818826	-0.0029318226	-0.001984081
CID91856238-Sp0	0.1	3	-0.0063408962	-0.0107596265	-0.008019768
CID91861100-Sp0	0.1	3	-0.00040282175	-0.0025925683	-0.0020452184
CID91851583-Sp0	0.1	3	0.011981294	-0.00028891308	-0.0016326832
CID168371296-Sp0	0.1	3	-0.0010786102	-0.0020284392	-0.0024409688
CID168372285-Sp0	0.1	3	-9.218469e-05	0.05479408	-0.0023087955
CID10328925-Sp0	0.1	3	-0.0035554091	-0.005445546	-0.0044497335
CID91845526-Sp0	0.1	3	-0.0014845608	-0.001987416	-0.00301793
CID91858742-Sp0	0.1	3	0.030571282	-0.0020689585	-0.0012940994
CID146672547-Sp0	0.1	3	-0.0023940967	-0.005962621	-0.0043093422
CID91846349-Sp0	1.0	3	-0.00044024823	-0.0018838865	-0.0015564265
CID91856238-Sp0	1.0	3	-0.0055328924	-0.009722965	-0.0076233638
CID91861100-Sp0	1.0	3	0.053722955	-0.001711785	-0.0017575693
CID91851583-Sp0	1.0	3	0.09141126	0.037411712	-0.0014630184
CID168371296-Sp0	1.0	3	-0.0002598846	-0.0012294963	-0.002097372
CID168372285-Sp0	1.0	3	0.06807546	0.09625934	-0.0024322267
CID10328925-Sp0	1.0	3	-0.0027699017	-0.004404723	-0.0040620626
CID91845526-Sp0	1.0	3	-0.00056770054	-0.0010202624	-0.0027376136
CID91858742-Sp0	1.0	3	0.24741286	-0.0016563754	-0.0008927819
CID146672547-Sp0	1.0	3	-0.001596428	-0.0049229884	-0.0037487622
CID91846349-Sp0	10.0	3	0.1873012	-0.00024311214	-0.002171786
CID91856238-Sp0	10.0	3	0.09854018	-0.0018060486	-0.0026637486
CID91861100-Sp0	10.0	3	0.31221855	-0.0006986721	-0.0017060225
CID91851583-Sp0	10.0	3	0.33963287	0.041063443	-0.0007595001
CID168371296-Sp0	10.0	3	0.1932215	0.008859567	-0.0031152838
CID168372285-Sp0	10.0	3	0.10068826	0.13559468	-0.0033462937
CID10328925-Sp0	10.0	3	0.1264742	-0.0014921858	-0.0028322753
CID91845526-Sp0	10.0	3	0.26515016	0.038120203	-0.0031897759
CID91858742-Sp0	10.0	3	0.71952116	0.018382877	0.025228858
CID146672547-Sp0	10.0	3	0.45756733	0.14120336	-0.0029477417
CID91846349-Sp0	0.1	2	-0.0001965557	-0.0029991758	-0.0029855908
CID91856238-Sp0	0.1	2	-0.004357474	-0.01187486	-0.007882948
CID91861100-Sp0	0.1	2	0.32860482	-0.0029938023	-0.0025049278
CID91851583-Sp0	0.1	2	-0.00014879345	-0.0029386997	-0.001404379
CID168371296-Sp0	0.1	2	-0.001505314	-0.004641022	-0.0025086473
CID168372285-Sp0	0.1	2	0.0072131753	-0.0005650338	-0.00092842994
CID10328925-Sp0	0.1	2	-0.002362825	-0.0063073365	-0.0035167676
CID91845526-Sp0	0.1	2	-0.0011897933	-0.0041897707	-0.0025516273
CID91858742-Sp0	0.1	2	0.05218783	-0.0036640828	-0.0020745208
CID146672547-Sp0	0.1	2	-0.005876513	-0.012946229	-0.008923239
CID91846349-Sp0	1.0	2	0.018718988	-0.002185233	-0.0026153275
CID91856238-Sp0	1.0	2	-0.0032189463	-0.010370936	-0.006725009
CID91861100-Sp0	1.0	2	0.6558464	-0.0021743984	-0.0005001126
CID91851583-Sp0	1.0	2	0.10410491	-0.0015647741	-0.0002300997
CID168371296-Sp0	1.0	2	-0.00035397633	-0.0029874945	-0.00149434
CID168372285-Sp0	1.0	2	0.059922665	0.026420876	-0.0012157523
CID10328925-Sp0	1.0	2	-0.0012526566	-0.004672807	-0.002466408
CID91845526-Sp0	1.0	2	-0.00011079699	-0.002577883	-0.0015477162
CID91858742-Sp0	1.0	2	0.41566515	-0.002904327	0.008553758
CID146672547-Sp0	1.0	2	-0.0045769047	-0.011162803	-0.0076286593
CID91846349-Sp0	10.0	2	0.21789657	-0.003078994	-0.0064995037
CID91856238-Sp0	10.0	2	0.22480035	-0.0021107094	-0.0033673893
CID91861100-Sp0	10.0	2	0.7366002	-0.0052147023	-0.004001099
CID91851583-Sp0	10.0	2	0.4219833	-0.00048929465	-0.0013672599
CID168371296-Sp0	10.0	2	0.18284363	-0.0008114603	-0.0030840107
CID168372285-Sp0	10.0	2	0.15332776	0.010260522	-0.0020083701
CID10328925-Sp0	10.0	2	0.13604933	0.033784077	-0.001061587
CID91845526-Sp0	10.0	2	0.1979156	-0.0005607115	-0.0034960608
CID91858742-Sp0	10.0	2	0.8802917	-0.0012900962	0.19791082
CID146672547-Sp0	10.0	2	0.38536122	0.062315337	-0.0007500814
CID91846349-Sp0	0.1	6	-0.0016159841	-0.0025085	-0.0037486074
CID91856238-Sp0	0.1	6	-0.009915124	-0.008496131	-0.012482969
CID91861100-Sp0	0.1	6	0.027619928	-0.0020113501	-0.0033770187
CID91851583-Sp0	0.1	6	-0.00062143145	-0.0019230715	-0.0009598592
CID168371296-Sp0	0.1	6	-0.0009760311	-0.003307891	-0.0022644682
CID168372285-Sp0	0.1	6	-0.0005312301	0.029923566	-0.0022843357
CID10328925-Sp0	0.1	6	-0.0045570973	-0.008938016	-0.00650643
CID91845526-Sp0	0.1	6	-0.0020475164	-0.0026633942	-0.0034951833
CID91858742-Sp0	0.1	6	-0.0009782037	-0.0016577324	-0.0040004025
CID146672547-Sp0	0.1	6	-0.006283493	-0.0076816473	-0.007710787
CID91846349-Sp0	1.0	6	-0.000666745	-0.0020196969	-0.0027825527
CID91856238-Sp0	1.0	6	-0.008153402	-0.0069593727	-0.010794146
CID91861100-Sp0	1.0	6	0.4516372	-0.00012070089	-0.0021728626
CID91851583-Sp0	1.0	6	0.071561046	-0.0010511462	-0.00020493015
CID168371296-Sp0	1.0	6	0.049377784	-0.0019545036	-0.0010731083
CID168372285-Sp0	1.0	6	0.031350568	0.10570304	-0.0014547484
CID10328925-Sp0	1.0	6	-0.0031442593	-0.0071850047	-0.0049981684
CID91845526-Sp0	1.0	6	-0.0005066621	-0.0011152946	-0.002125061
CID91858742-Sp0	1.0	6	0.24402064	-0.00198612	-0.0030022631
CID146672547-Sp0	1.0	6	-0.004785417	-0.0054308614	-0.006296222
CID91846349-Sp0	10.0	6	0.22099902	-0.001419009	-0.0006302532
CID91856238-Sp0	10.0	6	0.0016266257	-0.0031019263	-0.0021028628
CID91861100-Sp0	10.0	6	0.7780862	0.015392505	-0.00091120333
CID91851583-Sp0	10.0	6	0.23821318	-0.001357057	0.010825619
CID168371296-Sp0	10.0	6	0.15790188	-0.0018381625	-7.960647e-06
CID168372285-Sp0	10.0	6	0.11060213	0.13532254	-0.0012266332
CID10328925-Sp0	10.0	6	0.08360897	-0.0033114818	-0.0010454848
CID91845526-Sp0	10.0	6	0.17727645	-0.0015112051	-0.0008174392
CID91858742-Sp0	10.0	6	0.6837349	-0.0011102146	-0.0010085996
CID146672547-Sp0	10.0	6	0.35753277	0.09525549	-0.0009533509
CID91846349-Sp0	0.1	9	-0.0014259657	-0.0019674657	-0.002386807
CID91856238-Sp0	0.1	9	-0.0053908657	-0.005061173	-0.006368139
CID91861100-Sp0	0.1	9	-9.693399e-05	-0.0034015845	-0.00132614
CID91851583-Sp0	0.1	9	-0.00081737456	-0.0016053821	-0.0012185232
CID168371296-Sp0	0.1	9	-0.0016618281	-0.0014686526	-0.0018757184
CID168372285-Sp0	0.1	9	-0.00059296726	-0.0006198038	-0.0015196527
CID10328925-Sp0	0.1	9	-0.004796653	-0.0051568234	-0.0043669865
CID91845526-Sp0	0.1	9	-0.001725237	-0.000591647	-0.001994188
CID91858742-Sp0	0.1	9	-0.0010101622	-0.0004669726	-0.0006413589
CID146672547-Sp0	0.1	9	-0.005439784	-0.0034691715	-0.0043801395
CID91846349-Sp0	1.0	9	-0.0005747697	-0.0014714212	-0.0017529745
CID91856238-Sp0	1.0	9	-0.003958187	-0.0041943043	-0.0048765624
CID91861100-Sp0	1.0	9	0.35801786	-0.0033753626	-0.0008106483
CID91851583-Sp0	1.0	9	0.03968194	-0.0010877595	-0.0002786946
CID168371296-Sp0	1.0	9	-0.00039616195	-0.00052401464	-0.001311134
CID168372285-Sp0	1.0	9	0.025458291	0.025150329	-0.0015884106
CID10328925-Sp0	1.0	9	-0.0031303482	-0.0040616766	-0.0031560701
CID91845526-Sp0	1.0	9	-0.0008199793	-0.0001033172	-0.0016147516
CID91858742-Sp0	1.0	9	0.1517935	-0.00041296094	0.056180596
CID146672547-Sp0	1.0	9	-0.0036546485	-0.0018594614	-0.0029820388
CID91846349-Sp0	10.0	9	0.27261248	-0.0011692438	-0.0027324038
CID91856238-Sp0	10.0	9	0.051955506	-0.005208199	-0.0024634327
CID91861100-Sp0	10.0	9	0.80661	-0.0021697972	-0.0002959548
CID91851583-Sp0	10.0	9	0.25749004	0.040289454	-0.00017835274
CID168371296-Sp0	10.0	9	0.17594671	-0.0016081487	-0.0020208256
CID168372285-Sp0	10.0	9	0.16669153	0.2140145	-0.0009343718
CID10328925-Sp0	10.0	9	0.04919532	-0.0050229384	-0.0026074278
CID91845526-Sp0	10.0	9	0.18968962	-0.00049742655	-0.0024257556
CID91858742-Sp0	10.0	9	0.47448963	-0.000109351124	0.29538506
CID146672547-Sp0	10.0	9	0.25339133	0.2935825	-0.0012035077
CID91846349-Sp0	0.1	8	-0.0006223878	-0.0039602444	-0.0035317822
CID91856238-Sp0	0.1	8	-0.004389554	-0.008527602	-0.0075985407
CID91861100-Sp0	0.1	8	0.088688806	-0.0031071769	-0.001994033
CID91851583-Sp0	0.1	8	-0.00039460123	-0.0025149682	-0.0012200794
CID168371296-Sp0	0.1	8	-0.0015885896	-0.004372626	-0.0035764452
CID168372285-Sp0	0.1	8	-0.00091649155	0.29633176	-0.0023137906
CID10328925-Sp0	0.1	8	-0.002983203	-0.0066694943	-0.005743291
CID91845526-Sp0	0.1	8	-0.001977092	-0.0043978146	-0.003915181
CID91858742-Sp0	0.1	8	-0.00040834144	-0.0034491636	-0.0019480592
CID146672547-Sp0	0.1	8	-0.0035922772	-0.008123256	-0.0072576916
CID91846349-Sp0	1.0	8	0.020989463	-0.0029444343	-0.0027838738
CID91856238-Sp0	1.0	8	-0.0035997576	-0.007894269	-0.0068679224
CID91861100-Sp0	1.0	8	0.28501916	-0.002491283	-0.0018397658
CID91851583-Sp0	1.0	8	0.04136932	-0.0011295688	-0.00058216153
CID168371296-Sp0	1.0	8	-0.0007613568	-0.0033393856	-0.0026280985
CID168372285-Sp0	1.0	8	-7.4342934e-05	0.39477906	-0.0022790583
CID10328925-Sp0	1.0	8	-0.0021298148	-0.0058505735	-0.004797158
CID91845526-Sp0	1.0	8	-0.0011043216	-0.003500525	-0.003000181
CID91858742-Sp0	1.0	8	0.17353904	-0.002990053	-0.0005546993
CID146672547-Sp0	1.0	8	-0.0027657251	-0.0071631377	-0.006164323
CID91846349-Sp0	10.0	8	0.074810795	-0.0014775398	-0.0033836847
CID91856238-Sp0	10.0	8	0.08610026	-0.004684511	-0.0028278523
CID91861100-Sp0	10.0	8	0.83927125	-0.0030846917	-0.0036960884
CID91851583-Sp0	10.0	8	0.27609265	-0.0012931743	-0.0003967899
CID168371296-Sp0	10.0	8	0.1348311	-0.0018615486	-0.0025386245
CID168372285-Sp0	10.0	8	0.20965895	0.32313854	-0.0025667376
CID10328925-Sp0	10.0	8	0.10281958	-0.0026812505	-0.0024481406
CID91845526-Sp0	10.0	8	0.15908083	-0.000666776	-0.0021158599
CID91858742-Sp0	10.0	8	0.81969166	-0.0009963362	0.18851367
CID146672547-Sp0	10.0	8	0.5647833	-0.0015276881	-0.0025824711
CID168361740-Sp0	0.1	1	-0.00030499487	0.036989518	-0.00079569564
CID168367998-Sp0	0.1	1	0.018392622	-0.0005699694	-0.0012489988
CID11979165-Sp0	0.1	1	-0.0038743743	-0.009120824	-0.005448159
CID92243964-Sp0	0.1	1	-0.00018423006	-0.0024696535	-0.0016705836
CID134749258-Sp0	0.1	1	-0.000297202	-0.004992358	-0.0024693636
CID156614693-Sp0	0.1	1	-0.0022141559	-0.007698607	-0.004338954
CID168373328-Sp0	0.1	1	-0.00020311012	-0.0018338667	-0.0014070614
CID168374317-Sp0	0.1	1	-0.0007712288	-0.0030293076	-0.0022308617
CID168376414-Sp0	0.1	1	-0.00037690086	-0.002409587	-0.001319883
CID50909806-Sp0	0.1	1	-0.003517628	-0.004748337	-0.0028314155
CID168361740-Sp0	1.0	1	0.019146279	0.16100068	-0.00048400162
CID168367998-Sp0	1.0	1	0.100202225	0.06967087	-0.0008164182
CID11979165-Sp0	1.0	1	-0.0033131791	-0.0076787346	-0.004618585
CID92243964-Sp0	1.0	1	0.13191909	-0.0007683056	-0.00068106694
CID134749258-Sp0	1.0	1	0.06550662	-0.003574574	-0.0016624806
CID156614693-Sp0	1.0	1	-0.0015176359	-0.0062045283	-0.0035208743
CID168373328-Sp0	1.0	1	0.05925595	-0.00036136166	-0.00065873965
CID168374317-Sp0	1.0	1	0.05468212	-0.0014738376	-0.0012615062
CID168376414-Sp0	1.0	1	0.082211494	-0.00088480185	-0.0004961711
CID50909806-Sp0	1.0	1	-0.0028873044	-0.0030927241	-0.0018834381
CID168361740-Sp0	10.0	1	0.22204708	0.057774767	-0.0033860165
CID168367998-Sp0	10.0	1	0.40839443	0.17227367	-0.0022316969
CID11979165-Sp0	10.0	1	0.08361253	-0.001371444	-0.0007851596
CID92243964-Sp0	10.0	1	0.48473603	0.22842722	-5.4852364e-05
CID134749258-Sp0	10.0	1	0.69118524	0.06158781	-0.00035192445
CID156614693-Sp0	10.0	1	0.13039474	-0.0035209071	-0.0030657474
CID168373328-Sp0	10.0	1	0.2723537	0.061569728	-0.0026995367
CID168374317-Sp0	10.0	1	0.35356033	-0.00015667021	-0.002094648
CID168376414-Sp0	10.0	1	0.45145118	0.3617773	0.031547472
CID50909806-Sp0	10.0	1	-2.5689154e-05	-0.001504095	0.05243729
CID168361740-Sp0	0.1	5	-7.0397706e-05	0.0865094	-0.0026567548
CID168367998-Sp0	0.1	5	0.014826626	0.035461403	-0.0028014558
CID11979165-Sp0	0.1	5	-0.004415996	-0.0065218257	-0.009200614
CID92243964-Sp0	0.1	5	-0.0006359431	-0.0008156768	-0.0022185273
CID134749258-Sp0	0.1	5	-0.00017982065	-0.0024450605	-0.003600385
CID156614693-Sp0	0.1	5	-0.0035724866	-0.00412164	-0.0067695533
CID168373328-Sp0	0.1	5	-0.0003974636	-0.00067106326	-0.0027553332
CID168374317-Sp0	0.1	5	-0.0010208051	-0.0016363194	-0.0030784344
CID168376414-Sp0	0.1	5	-0.00016280219	-0.00012271054	-0.001656744
CID50909806-Sp0	0.1	5	-0.002852134	-0.00406367	-0.0056326156
CID168361740-Sp0	1.0	5	0.05539669	0.13091215	-0.0024783532
CID168367998-Sp0	1.0	5	0.086431645	0.06898926	-0.002556855
CID11979165-Sp0	1.0	5	-0.0038073151	-0.0060841804	-0.008698705
CID92243964-Sp0	1.0	5	0.036319442	-1.5305131e-05	-0.0014161612
CID134749258-Sp0	1.0	5	0.06601853	-0.001975481	-0.0030915593
CID156614693-Sp0	1.0	5	-0.0029828006	-0.0036975397	-0.0061693406
CID168373328-Sp0	1.0	5	0.029137447	-0.00015965544	-0.0025274323
CID168374317-Sp0	1.0	5	-0.0003631222	-0.0012033845	-0.0026739573
CID168376414-Sp0	1.0	5	0.08670844	0.07696234	-0.0009087622
CID50909806-Sp0	1.0	5	-0.0021880737	-0.0036615771	-0.0049901996
CID168361740-Sp0	10.0	5	0.119211435	0.2394853	-0.0015131368
CID168367998-Sp0	10.0	5	0.2636966	0.3172694	-0.0004037015
CID11979165-Sp0	10.0	5	0.14855264	-0.0024348295	-0.0037134015
CID92243964-Sp0	10.0	5	0.57245207	0.5758072	0.43092722
CID134749258-Sp0	10.0	5	0.65152764	0.05613306	0.008398369
CID156614693-Sp0	10.0	5	0.1293445	-0.0011129276	-0.00338971
CID168373328-Sp0	10.0	5	0.22392124	0.23841056	-0.00018299594
CID168374317-Sp0	10.0	5	0.5309986	0.3944211	0.27894962
CID168376414-Sp0	10.0	5	0.47680902	0.4863453	0.37470728
CID50909806-Sp0	10.0	5	0.25143296	-0.0014341953	-0.0007797846
CID168361740-Sp0	0.1	4	-0.00026554614	-0.0012149482	-0.001017087
CID168367998-Sp0	0.1	4	0.019906387	-0.0009018634	-0.00047088353
CID11979165-Sp0	0.1	4	-0.0036652493	-0.0074185967	-0.006679131
CID92243964-Sp0	0.1	4	0.06738937	-0.00059954805	-0.00032649934
CID134749258-Sp0	0.1	4	0.010156691	-0.0016102853	-0.0010990909
CID156614693-Sp0	0.1	4	-0.0027722775	-0.005355259	-0.005091121
CID168373328-Sp0	0.1	4	0.0073486716	-0.00082998973	-0.00055498525
CID168374317-Sp0	0.1	4	0.04873863	-0.0009657654	-0.0006055513
CID168376414-Sp0	0.1	4	0.08243461	-0.00052671146	-0.00015203073
CID50909806-Sp0	0.1	4	-0.002757445	-0.0050420617	-0.0036046987
CID168361740-Sp0	1.0	4	0.013093188	-0.00068152975	-0.00054326904
CID168367998-Sp0	1.0	4	0.06647451	-0.0005385223	-0.00012065678
CID11979165-Sp0	1.0	4	-0.0027509225	-0.0064086914	-0.005589403
CID92243964-Sp0	1.0	4	0.19646226	-3.524616e-05	0.049083248
CID134749258-Sp0	1.0	4	0.1776553	-0.00039266585	-0.00014462545
CID156614693-Sp0	1.0	4	-0.0016062162	-0.004257352	-0.0039324164
CID168373328-Sp0	1.0	4	0.06449133	-0.00042339892	-0.00014486
CID168374317-Sp0	1.0	4	0.16925834	-0.0003356512	0.032454744
CID168376414-Sp0	1.0	4	0.19376694	-7.943764e-05	0.056792438
CID50909806-Sp0	1.0	4	-0.0016880856	-0.0040389327	-0.0022498646
CID168361740-Sp0	10.0	4	0.098389484	-0.0005907744	0.03296174
CID168367998-Sp0	10.0	4	0.25232145	-0.0004714729	0.06852836
CID11979165-Sp0	10.0	4	0.06733702	-0.0027204703	-0.0013628575
CID92243964-Sp0	10.0	4	0.5928683	0.1292641	0.102059454
CID134749258-Sp0	10.0	4	0.77409065	-0.00067949813	-0.0012253314
CID156614693-Sp0	10.0	4	0.10426073	-0.0035916413	-0.0025190539
CID168373328-Sp0	10.0	4	0.13978654	-0.00053566485	0.040204495
CID168374317-Sp0	10.0	4	0.5278266	0.02414605	0.0088135
CID168376414-Sp0	10.0	4	0.54105055	0.20703956	0.2076731
CID50909806-Sp0	10.0	4	0.14819005	-0.0026394068	0.013789058
CID168361740-Sp0	0.1	0	0.008891009	-4.498288e-06	-0.0012326423
CID168367998-Sp0	0.1	0	0.08546373	0.010782562	-0.0010548654
CID11979165-Sp0	0.1	0	-0.0014539922	-0.0069384607	-0.0025503435
CID92243964-Sp0	0.1	0	0.0623925	-0.00014459327	-0.000594401
CID134749258-Sp0	0.1	0	-0.0003434357	-0.0037605742	-0.00025330388
CID156614693-Sp0	0.1	0	-0.001260544	-0.005904404	-0.0022371318
CID168373328-Sp0	0.1	0	0.030556321	-0.0002412477	-0.0006185888
CID168374317-Sp0	0.1	0	0.03762748	-0.00068338733	-0.0007061299
CID168376414-Sp0	0.1	0	0.05768633	-0.00063431246	-0.00032500408
CID50909806-Sp0	0.1	0	-0.0010431973	-0.0064295493	-0.00041216603
CID168361740-Sp0	1.0	0	0.025511332	0.04437135	-0.0013227811
CID168367998-Sp0	1.0	0	0.118424684	0.027184218	-0.0009247846
CID11979165-Sp0	1.0	0	-0.0011926277	-0.0064930352	-0.0023744712
CID92243964-Sp0	1.0	0	0.111601226	0.036675833	-0.00048465288
CID134749258-Sp0	1.0	0	7.209927e-05	-0.0032176317	-0.00014373161
CID156614693-Sp0	1.0	0	-0.0011266652	-0.0056092786	-0.0021507635
CID168373328-Sp0	1.0	0	0.060844827	0.029306963	-0.0006908326
CID168374317-Sp0	1.0	0	0.069169104	-0.00017830692	-0.00068077527
CID168376414-Sp0	1.0	0	0.09865457	-5.1218867e-05	-0.00018854089
CID50909806-Sp0	1.0	0	-0.0008339609	-0.0060672485	-0.00024310432
CID168361740-Sp0	10.0	0	0.25342077	0.36335853	-0.0006430522
CID168367998-Sp0	10.0	0	0.51148236	0.53010064	0.14766285
CID11979165-Sp0	10.0	0	0.20797384	-0.0020628453	-0.0012287768
CID92243964-Sp0	10.0	0	0.6474489	0.69724977	0.34087792
CID134749258-Sp0	10.0	0	0.73431206	0.3734292	0.3953424
CID156614693-Sp0	10.0	0	0.0017984211	-0.0038408798	-0.0021360102
CID168373328-Sp0	10.0	0	0.3511627	0.38217798	0.040385716
CID168374317-Sp0	10.0	0	0.64034873	0.64457035	0.2841236
CID168376414-Sp0	10.0	0	0.5762899	0.5662774	0.30969894
CID50909806-Sp0	10.0	0	0.12397937	-0.0038533148	0.064867035
CID168361740-Sp0	0.1	7	-0.00076705945	0.27228895	-0.001844714
CID168367998-Sp0	0.1	7	-8.83764e-05	0.20452273	-0.0015327756
CID11979165-Sp0	0.1	7	-0.0038414001	-0.007925706	-0.0057717804
CID92243964-Sp0	0.1	7	0.15202977	0.014849409	-0.00092264335
CID134749258-Sp0	0.1	7	-0.00032309143	-0.0025838034	-0.0023851243
CID156614693-Sp0	0.1	7	-0.0024283375	-0.004885502	-0.003729534
CID168373328-Sp0	0.1	7	-0.0004393916	0.11748408	-0.0015754602
CID168374317-Sp0	0.1	7	0.080905825	-0.00051352393	-0.0013572741
CID168376414-Sp0	0.1	7	0.00016270578	-0.00032370567	-0.0010359269
CID50909806-Sp0	0.1	7	-0.0038830512	-0.005083624	-0.004315757
CID168361740-Sp0	1.0	7	-0.00016672998	0.352351	-0.0019809676
CID168367998-Sp0	1.0	7	0.03272236	0.23063111	-0.0016655675
CID11979165-Sp0	1.0	7	-0.0032027483	-0.007250724	-0.00502913
CID92243964-Sp0	1.0	7	0.3646651	0.16878691	0.032898106
CID134749258-Sp0	1.0	7	0.0575364	-0.0018236893	-0.001792371
CID156614693-Sp0	1.0	7	-0.001836688	-0.0041588685	-0.0030541096
CID168373328-Sp0	1.0	7	0.020265028	0.209196	-0.0014841197
CID168374317-Sp0	1.0	7	0.26177248	0.056318596	-0.00048788026
CID168376414-Sp0	1.0	7	0.11536742	0.09499968	-0.0006188549
CID50909806-Sp0	1.0	7	-0.0033373146	-0.004370584	-0.003537896
CID168361740-Sp0	10.0	7	0.25521094	0.31177044	-0.00044093325
CID168367998-Sp0	10.0	7	0.36123344	0.43084696	0.11729914
CID11979165-Sp0	10.0	7	0.061690122	-0.003917655	-0.0031922197
CID92243964-Sp0	10.0	7	0.76986235	0.7133689	0.63374186
CID134749258-Sp0	10.0	7	0.6265583	-0.0002669072	-0.00012235537
CID156614693-Sp0	10.0	7	0.1549819	-0.0018056517	-0.0016088645
CID168373328-Sp0	10.0	7	0.2984385	0.3545717	0.06918069
CID168374317-Sp0	10.0	7	0.7459379	0.6347259	0.556142
CID168376414-Sp0	10.0	7	0.5266136	0.5989353	0.44806755
CID50909806-Sp0	10.0	7	0.06705489	-0.0023655603	-0.0009981148
CID168361740-Sp0	0.1	3	-8.7180284e-05	0.087707646	-0.0023673526
CID168367998-Sp0	0.1	3	-5.9582144e-05	0.07973526	-0.0018049651
CID11979165-Sp0	0.1	3	-0.0070176576	-0.008921421	-0.009105154
CID92243964-Sp0	0.1	3	-0.0002982168	-9.238705e-05	-0.0017316714
CID134749258-Sp0	0.1	3	-0.001524616	-0.0021805428	-0.0032167141
CID156614693-Sp0	0.1	3	-0.003552281	-0.004853373	-0.0052896235
CID168373328-Sp0	0.1	3	-7.8642515e-05	0.034067176	-0.002209708
CID168374317-Sp0	0.1	3	-0.00082718296	-0.0005343525	-0.0021567398
CID168376414-Sp0	0.1	3	0.0030453354	0.079095036	-0.001304518
CID50909806-Sp0	0.1	3	-0.004083777	-0.0026177615	-0.0057417713
CID168361740-Sp0	1.0	3	0.06962982	0.14928797	-0.002513812
CID168367998-Sp0	1.0	3	0.09484986	0.20210484	-0.0021512774
CID11979165-Sp0	1.0	3	-0.006241392	-0.0077932808	-0.008712338
CID92243964-Sp0	1.0	3	0.080280915	0.11154563	-0.001765148
CID134749258-Sp0	1.0	3	-0.0006674407	-0.000986264	-0.0030325823
CID156614693-Sp0	1.0	3	-0.0027833222	-0.0038683515	-0.004722693
CID168373328-Sp0	1.0	3	0.08155916	0.12366925	-0.0021075585
CID168374317-Sp0	1.0	3	0.0028084964	0.070839316	-0.0020483597
CID168376414-Sp0	1.0	3	0.1089561	0.20649797	-0.0013928022
CID50909806-Sp0	1.0	3	-0.0033208798	-0.001541693	-0.005238254
CID168361740-Sp0	10.0	3	0.14058155	0.21577585	-0.0035001982
CID168367998-Sp0	10.0	3	0.28905055	0.43958473	-0.0022367653
CID11979165-Sp0	10.0	3	-5.6695935e-05	-0.0006555705	-0.005873251
CID92243964-Sp0	10.0	3	0.58039814	0.82249755	0.13853796
CID134749258-Sp0	10.0	3	0.38100833	0.17563188	-0.00207852
CID156614693-Sp0	10.0	3	0.08776249	-0.0010556307	-0.0037736376
CID168373328-Sp0	10.0	3	0.22487038	0.32521766	-0.00209283
CID168374317-Sp0	10.0	3	0.5031468	0.6883326	0.04551719
CID168376414-Sp0	10.0	3	0.4711122	0.716014	0.10916935
CID50909806-Sp0	10.0	3	0.09276248	-0.0018949399	-0.0030082848
CID168361740-Sp0	0.1	2	0.02186726	0.0061980933	-0.00087865174
CID168367998-Sp0	0.1	2	0.06659922	0.05999603	-0.00044581413
CID11979165-Sp0	0.1	2	-0.0036404573	-0.008632235	-0.0056803804
CID92243964-Sp0	0.1	2	-0.00034344866	0.03460174	-0.0008816239
CID134749258-Sp0	0.1	2	-0.0011121333	-0.0046191155	-0.0034669947
CID156614693-Sp0	0.1	2	-0.002183277	-0.0066817435	-0.0036599243
CID168373328-Sp0	0.1	2	0.008247048	-0.00067216065	-0.0009929555
CID168374317-Sp0	0.1	2	-0.0008505732	-0.00062411785	-0.0015299198
CID168376414-Sp0	0.1	2	0.020440102	-0.00060902146	-0.0007394221
CID50909806-Sp0	0.1	2	-0.0020643163	-0.0056214975	-0.003210862
CID168361740-Sp0	1.0	2	0.06422563	0.12629421	-0.0011381113
CID168367998-Sp0	1.0	2	0.118399255	0.20311096	-0.000621666
CID11979165-Sp0	1.0	2	-0.0026073626	-0.0070802327	-0.004736381
CID92243964-Sp0	1.0	2	0.053775713	0.30354384	-0.0004249008
CID134749258-Sp0	1.0	2	0.0026824176	-0.0031704884	-0.0023234498
CID156614693-Sp0	1.0	2	-0.0012867718	-0.0051605115	-0.0027697769
CID168373328-Sp0	1.0	2	0.09439006	0.06757508	-0.00071055006
CID168374317-Sp0	1.0	2	0.03357637	0.11729978	-0.00078922446
CID168376414-Sp0	1.0	2	0.1372743	0.093005925	-4.103586e-05
CID50909806-Sp0	1.0	2	-0.0012473392	-0.0043603573	-0.0024327743
CID168361740-Sp0	10.0	2	0.20068972	0.10666864	-0.0020062088
CID168367998-Sp0	10.0	2	0.6033565	0.674445	0.16535516
CID11979165-Sp0	10.0	2	0.097372144	-0.0011158017	-0.002808553
CID92243964-Sp0	10.0	2	0.64464426	0.8126441	0.2312741
CID134749258-Sp0	10.0	2	0.4353277	-0.00036181835	-0.0017554363
CID156614693-Sp0	10.0	2	0.09690045	-0.0003082989	-0.0017185229
CID168373328-Sp0	10.0	2	0.3913991	0.31943232	-0.0014407581
CID168374317-Sp0	10.0	2	0.5725409	0.7086671	0.01063484
CID168376414-Sp0	10.0	2	0.7051305	0.66545415	0.2799815
CID50909806-Sp0	10.0	2	0.120950274	-0.0008921796	-0.0035423457
CID168361740-Sp0	0.1	6	-0.000607087	0.044919215	-0.002312974
CID168367998-Sp0	0.1	6	-0.0007198179	0.29375777	-0.0023321384
CID11979165-Sp0	0.1	6	-0.008403999	-0.008039231	-0.011931564
CID92243964-Sp0	0.1	6	-0.0003542739	0.18174233	-0.002224717
CID134749258-Sp0	0.1	6	-0.00045886709	-0.001208739	-0.0034852428
CID156614693-Sp0	0.1	6	-0.003677611	-0.0070529506	-0.005986774
CID168373328-Sp0	0.1	6	-0.0005202125	0.09852129	-0.0023352758
CID168374317-Sp0	0.1	6	-0.00092064944	0.08893627	-0.0027856727
CID168376414-Sp0	0.1	6	-0.000655715	0.0722359	-0.002025763
CID50909806-Sp0	0.1	6	-0.0042006564	-0.0024671613	-0.0049838056
CID168361740-Sp0	1.0	6	0.032550335	0.11653869	-0.001459513
CID168367998-Sp0	1.0	6	0.05370173	0.39594352	-0.0015012765
CID11979165-Sp0	1.0	6	-0.006798804	-0.006818514	-0.010325384
CID92243964-Sp0	1.0	6	0.19744146	0.38477242	-0.00043371646
CID134749258-Sp0	1.0	6	0.1909211	0.05654312	-0.0020714125
CID156614693-Sp0	1.0	6	-0.002561483	-0.0054861424	-0.004810518
CID168373328-Sp0	1.0	6	0.081306346	0.19281714	-0.0011690855
CID168374317-Sp0	1.0	6	0.10172137	0.28333223	-0.0011463079
CID168376414-Sp0	1.0	6	0.1711583	0.26246095	-0.00052440615
CID50909806-Sp0	1.0	6	-0.0030658552	-0.0008823359	-0.003969692
CID168361740-Sp0	10.0	6	0.13673162	0.20077673	-0.0009513101
CID168367998-Sp0	10.0	6	0.40025777	0.5734662	0.050363928
CID11979165-Sp0	10.0	6	0.018632516	-0.0044784667	-0.003596827
CID92243964-Sp0	10.0	6	0.6826143	0.53814733	0.33217868
CID134749258-Sp0	10.0	6	0.7462375	0.38623	-0.0002895604
CID156614693-Sp0	10.0	6	0.090068825	-0.0033593555	-0.0022951951
CID168373328-Sp0	10.0	6	0.29987553	0.46969634	0.027619988
CID168374317-Sp0	10.0	6	0.6863923	0.48494023	0.25304568
CID168376414-Sp0	10.0	6	0.73469746	0.4698206	0.40511936
CID50909806-Sp0	10.0	6	0.010407612	-0.00094906805	-0.0018739601
CID168361740-Sp0	0.1	9	-0.00070683594	-0.00016484558	-0.001478023
CID168367998-Sp0	0.1	9	0.038357675	0.11807516	-0.0012305445
CID11979165-Sp0	0.1	9	-0.0053568063	-0.005056921	-0.005642779
CID92243964-Sp0	0.1	9	-0.0009648859	0.08740436	-0.0015587471
CID134749258-Sp0	0.1	9	-0.0022839361	-0.0004274401	-0.0021816436
CID156614693-Sp0	0.1	9	-0.004744581	-0.0050923144	-0.004825829
CID168373328-Sp0	0.1	9	-0.00093638897	-0.0010084677	-0.0014066176
CID168374317-Sp0	0.1	9	-0.0017718014	-0.00017686456	-0.0018295641
CID168376414-Sp0	0.1	9	-0.0012350782	-0.0008971231	-0.0013405911
CID50909806-Sp0	0.1	9	-0.0059770644	-0.00501142	-0.0043639736
CID168361740-Sp0	1.0	9	0.026499331	0.10441044	-0.0014924298
CID168367998-Sp0	1.0	9	0.09716202	0.21121667	-0.002020825
CID11979165-Sp0	1.0	9	-0.0036520993	-0.0038617032	-0.004167611
CID92243964-Sp0	1.0	9	0.012243107	0.24371043	-0.0014993141
CID134749258-Sp0	1.0	9	-0.00032591372	0.084519446	-0.0011348678
CID156614693-Sp0	1.0	9	-0.0032474548	-0.00407418	-0.003478158
CID168373328-Sp0	1.0	9	0.031824753	0.010977522	-0.0012615238
CID168374317-Sp0	1.0	9	-0.00055483147	0.12237801	-0.0016077025
CID168376414-Sp0	1.0	9	0.04186456	0.032302722	-0.0007316585
CID50909806-Sp0	1.0	9	-0.004410882	-0.004104762	-0.0034434663
CID168361740-Sp0	10.0	9	0.18915875	0.3428117	-0.0009869854
CID168367998-Sp0	10.0	9	0.39560157	0.6098366	-0.0010374434
CID11979165-Sp0	10.0	9	0.011175364	-0.0029816984	-0.002596286
CID92243964-Sp0	10.0	9	0.37876636	0.5529414	0.23321885
CID134749258-Sp0	10.0	9	0.5014553	0.17359759	-0.0016714997
CID156614693-Sp0	10.0	9	0.104098625	-0.00491081	-0.0043652556
CID168373328-Sp0	10.0	9	0.18827796	0.13468826	-0.00017686664
CID168374317-Sp0	10.0	9	0.2701292	0.33919626	0.08386835
CID168376414-Sp0	10.0	9	0.35307497	0.37712783	0.1610057
CID50909806-Sp0	10.0	9	0.008145794	-0.002859414	-0.0013692357
CID168361740-Sp0	0.1	8	-0.00084413064	0.3111793	-0.0021280476
CID168367998-Sp0	0.1	8	-0.00041439352	0.25386107	-0.0016675323
CID11979165-Sp0	0.1	8	-0.0045759208	-0.0068470966	-0.00713084
CID92243964-Sp0	0.1	8	-0.001422912	0.40509048	-0.0024062947
CID134749258-Sp0	0.1	8	-0.0010576964	-0.0036622297	-0.0032246916
CID156614693-Sp0	0.1	8	-0.0026110995	-0.007077931	-0.0059990976
CID168373328-Sp0	0.1	8	-0.0009873346	0.29937565	-0.0017487353
CID168374317-Sp0	0.1	8	-0.0019578785	0.22192678	-0.0028350423
CID168376414-Sp0	0.1	8	-0.00053188874	0.12147261	-0.0013676521
CID50909806-Sp0	0.1	8	-0.0054271934	-0.005289702	-0.004593878
CID168361740-Sp0	1.0	8	0.010237679	0.433459	-0.00204051
CID168367998-Sp0	1.0	8	0.06778308	0.43352854	-0.0012535724
CID11979165-Sp0	1.0	8	-0.0037405412	-0.0061405264	-0.0063615153
CID92243964-Sp0	1.0	8	-9.2317314e-05	0.622455	-0.0017591052
CID134749258-Sp0	1.0	8	-0.0001490888	-0.0028129583	-0.0024496946
CID156614693-Sp0	1.0	8	-0.0017364381	-0.0062143737	-0.0050908313
CID168373328-Sp0	1.0	8	0.04603018	0.573848	-0.001403177
CID168374317-Sp0	1.0	8	-0.0010912903	0.4923157	-0.0021738808
CID168376414-Sp0	1.0	8	0.056618005	0.37705398	-0.00077878014
CID50909806-Sp0	1.0	8	-0.004523414	-0.0041809995	-0.0037122038
CID168361740-Sp0	10.0	8	0.27712116	0.5213925	-0.0013249647
CID168367998-Sp0	10.0	8	0.5080857	0.67300195	0.10188617
CID11979165-Sp0	10.0	8	0.11258605	-0.0036836213	-0.0028738582
CID92243964-Sp0	10.0	8	0.62700003	0.79007375	0.21322379
CID134749258-Sp0	10.0	8	0.36596632	0.12325139	-0.0013128513
CID156614693-Sp0	10.0	8	0.08834193	-0.0027744174	-0.002775685
CID168373328-Sp0	10.0	8	0.37884903	0.61083174	-1.6830414e-05
CID168374317-Sp0	10.0	8	0.554073	0.6987859	0.09718552
CID168376414-Sp0	10.0	8	0.6305062	0.6714894	0.3106684
CID50909806-Sp0	10.0	8	0.09048155	-0.0009749268	-0.0011270532
CID91857717-Sp0	0.1	1	-0.0018159279	-0.006032942	-0.0035662025
CID130763892-Sp0	0.1	1	-0.00030046134	0.0038785934	-0.0010881937
CID168367009-Sp0	0.1	1	0.048829406	-0.00077277806	-0.00093745155
CID168372396-Sp0	0.1	1	-0.00131908	-0.0028475237	-0.0026186234
CID25798099-Sp0	0.1	1	-0.00041870162	0.029687896	-0.0008018319
CID146016279-Sp0	0.1	1	-0.00042806534	-0.011625244	-0.0074273776
CID91861239-Sp0	0.1	1	-0.0019730867	-0.0040967087	-0.0031913465
CID168374234-Sp0	0.1	1	-0.0003727509	-0.004669417	-0.002967273
CID168361239-Sp0	0.1	1	-0.0011715904	-0.0037027465	-0.0022179843
CID168366521-Sp0	0.1	1	0.03413637	-0.0006306654	-0.0014034931
CID91857717-Sp0	1.0	1	-0.001078687	-0.0047693	-0.0028630667
CID130763892-Sp0	1.0	1	0.019711137	0.117284454	-0.0007328889
CID168367009-Sp0	1.0	1	0.14583671	0.020760432	-0.0004871927
CID168372396-Sp0	1.0	1	-0.0004019934	-0.0012030905	-0.0018006744
CID25798099-Sp0	1.0	1	0.00317353	0.14438385	-0.00057398604
CID146016279-Sp0	1.0	1	0.045256868	-0.010215048	-0.0065171
CID91861239-Sp0	1.0	1	-0.0009500584	-0.0024945384	-0.0023380427
CID168374234-Sp0	1.0	1	0.10991168	-0.0033014852	-0.002006409
CID168361239-Sp0	1.0	1	-0.00059655844	-0.002311401	-0.001733785
CID168366521-Sp0	1.0	1	0.12892734	0.049319617	-0.0007780334
CID91857717-Sp0	10.0	1	0.07767467	-0.005468107	-0.0048827333
CID130763892-Sp0	10.0	1	0.20344792	-7.686972e-05	-0.0038835637
CID168367009-Sp0	10.0	1	0.3953627	0.23138162	-0.00099584
CID168372396-Sp0	10.0	1	0.16990554	-0.003011325	-0.00360537
CID25798099-Sp0	10.0	1	0.18116468	0.003177181	-0.0035836254
CID146016279-Sp0	10.0	1	0.9353883	-0.004437779	-0.0068392623
CID91861239-Sp0	10.0	1	0.18589404	-0.0037157403	-0.003397202
CID168374234-Sp0	10.0	1	0.88972497	0.23542075	0.2933285
CID168361239-Sp0	10.0	1	0.072001375	-0.004981301	-0.004839284
CID168366521-Sp0	10.0	1	0.29882723	-0.002698447	-0.0043370123
CID91857717-Sp0	0.1	5	-0.0015733992	-0.002599746	-0.0050179595
CID130763892-Sp0	0.1	5	0.00020486116	0.031489506	-0.0028868578
CID168367009-Sp0	0.1	5	0.01956527	-0.00027952946	-0.0023578356
CID168372396-Sp0	0.1	5	-0.001337109	-0.0022762124	-0.004946235
CID25798099-Sp0	0.1	5	-9.716213e-05	0.061558895	-0.002712965
CID146016279-Sp0	0.1	5	-1.4555454e-06	-0.007632733	-0.009583194
CID91861239-Sp0	0.1	5	-0.002032766	-0.002546221	-0.005183172
CID168374234-Sp0	0.1	5	-0.00020265952	-0.0017003518	-0.0027529262
CID168361239-Sp0	0.1	5	-0.00084164215	-0.0016730105	-0.0033721332
CID168366521-Sp0	0.1	5	0.014259189	-0.00023194111	-0.0034111582
CID91857717-Sp0	1.0	5	-0.0010577344	-0.0022271373	-0.0045019435
CID130763892-Sp0	1.0	5	0.051786043	0.07272872	-0.0027015465
CID168367009-Sp0	1.0	5	0.101667896	0.02507577	-0.0019615565
CID168372396-Sp0	1.0	5	-0.0007341146	-0.0017827629	-0.004467254
CID25798099-Sp0	1.0	5	0.043136157	0.10020353	-0.0024834934
CID146016279-Sp0	1.0	5	0.06655925	-0.0072770887	-0.008985747
CID91861239-Sp0	1.0	5	-0.001411914	-0.0021285866	-0.00460916
CID168374234-Sp0	1.0	5	0.09913482	-0.0007756077	-0.0014050566
CID168361239-Sp0	1.0	5	-0.00026515647	-0.0012886202	-0.0029608512
CID168366521-Sp0	1.0	5	0.096488364	3.1769276e-05	-0.0030317903
CID91857717-Sp0	10.0	5	0.1353762	-0.00076874724	-0.003448431
CID130763892-Sp0	10.0	5	0.08162409	0.14815715	-0.0019790293
CID168367009-Sp0	10.0	5	0.23418894	0.26290792	0.026355244
CID168372396-Sp0	10.0	5	0.17302755	-0.0005192884	-0.0029339034
CID25798099-Sp0	10.0	5	0.10652277	0.22049719	-0.001615457
CID146016279-Sp0	10.0	5	0.71541107	-0.003932194	-0.0052695745
CID91861239-Sp0	10.0	5	0.22423638	0.0046182945	-0.002268133
CID168374234-Sp0	10.0	5	1.0169436	0.68758535	0.6888489
CID168361239-Sp0	10.0	5	0.15904906	-5.8325455e-05	-0.0019324155
CID168366521-Sp0	10.0	5	0.20220691	0.095529236	-0.0021743274
CID91857717-Sp0	0.1	4	-0.0011558016	-0.0025595261	-0.0026173836
CID130763892-Sp0	0.1	4	-0.00022625847	-0.0009846211	-0.0011042422
CID168367009-Sp0	0.1	4	0.059346557	-0.00039603858	0.005943805
CID168372396-Sp0	0.1	4	-0.0010545494	-0.0018440336	-0.0018545619
CID25798099-Sp0	0.1	4	-0.00015854389	-0.00095523015	-0.001060068
CID146016279-Sp0	0.1	4	-0.0032804364	-0.007786864	-0.007283061
CID91861239-Sp0	0.1	4	-0.0016496559	-0.0037444904	-0.0034175008
CID168374234-Sp0	0.1	4	0.030756027	-0.0012503501	-0.0006509858
CID168361239-Sp0	0.1	4	-0.0010770197	-0.0018225255	-0.0023604906
CID168366521-Sp0	0.1	4	0.084723815	-0.0014993742	-0.00049408927
CID91857717-Sp0	1.0	4	-0.0005136692	-0.0019793657	-0.0022016156
CID130763892-Sp0	1.0	4	0.02038689	-0.00062906265	-0.0007607257
CID168367009-Sp0	1.0	4	0.110253766	-5.807951e-05	0.036285907
CID168372396-Sp0	1.0	4	-0.00044912202	-0.0011207389	-0.001182427
CID25798099-Sp0	1.0	4	0.024828553	-0.000518021	-0.00067190616
CID146016279-Sp0	1.0	4	-0.0022489957	-0.0065203095	-0.005928653
CID91861239-Sp0	1.0	4	-0.00022791758	-0.002660114	-0.002412679
CID168374234-Sp0	1.0	4	0.19671577	-0.00025862054	0.08233103
CID168361239-Sp0	1.0	4	-0.0005410029	-0.0012801468	-0.001957487
CID168366521-Sp0	1.0	4	0.1599831	-0.0012644478	-0.00022993593
CID91857717-Sp0	10.0	4	0.10046466	-0.0017408532	-0.0017872339
CID130763892-Sp0	10.0	4	0.08036371	-0.0005985224	-6.113857e-05
CID168367009-Sp0	10.0	4	0.3819883	0.1758435	0.20871085
CID168372396-Sp0	10.0	4	-9.0326364e-05	-0.0013661658	-0.0010924462
CID25798099-Sp0	10.0	4	0.08137456	-0.00047221646	-0.00020768523
CID146016279-Sp0	10.0	4	0.5137425	-0.0020833518	-0.0011329859
CID91861239-Sp0	10.0	4	0.19906184	-0.0030189476	-0.0024930243
CID168374234-Sp0	10.0	4	0.9008209	0.2833025	0.18495311
CID168361239-Sp0	10.0	4	-6.1778724e-06	-0.0008282654	-0.0011873725
CID168366521-Sp0	10.0	4	0.50139976	-0.0023245886	-0.0013408825
CID91857717-Sp0	0.1	0	-0.0006996886	-0.003630287	-0.002012044
CID130763892-Sp0	0.1	0	0.021854877	-0.00048181516	-0.0008825568
CID168367009-Sp0	0.1	0	0.06839985	0.065421164	-0.0006603578
CID168372396-Sp0	0.1	0	-0.00051743345	-0.0027466603	-0.0012804687
CID25798099-Sp0	0.1	0	0.009875022	-0.00047744898	-0.0010953627
CID146016279-Sp0	0.1	0	-0.00089795113	-0.009788798	-0.004056761
CID91861239-Sp0	0.1	0	-0.0009845678	-0.0041415785	-0.0014956716
CID168374234-Sp0	0.1	0	0.124091156	-0.001708605	-0.0013795218
CID168361239-Sp0	0.1	0	-0.00012253225	-0.0018941354	-0.0013982478
CID168366521-Sp0	0.1	0	0.044800684	-7.3426213e-06	-0.0016672092
CID91857717-Sp0	1.0	0	-0.0005108167	-0.0033615802	-0.0020284145
CID130763892-Sp0	1.0	0	0.031021938	-0.0002981828	-0.00092555454
CID168367009-Sp0	1.0	0	0.113129675	0.14236394	-0.0007333585
CID168372396-Sp0	1.0	0	-0.0002728471	-0.0023219462	-0.0013104125
CID25798099-Sp0	1.0	0	0.016882285	-0.00025266327	-0.0011443782
CID146016279-Sp0	1.0	0	-0.0005990526	-0.009405781	-0.00391758
CID91861239-Sp0	1.0	0	-0.00079877494	-0.003724019	-0.0014926163
CID168374234-Sp0	1.0	0	0.19280997	-0.001266014	-0.001235821
CID168361239-Sp0	1.0	0	0.0022567958	-0.0016036361	-0.0014798393
CID168366521-Sp0	1.0	0	0.07641603	0.04759537	-0.0016966531
CID91857717-Sp0	10.0	0	0.028685398	-0.004275304	-0.003041478
CID130763892-Sp0	10.0	0	0.15947725	0.2045534	-0.00064677006
CID168367009-Sp0	10.0	0	0.49350053	0.5581431	0.17068715
CID168372396-Sp0	10.0	0	0.0943888	-0.0013140113	-0.0015693376
CID25798099-Sp0	10.0	0	0.18042663	0.27027076	-0.0008634973
CID146016279-Sp0	10.0	0	0.31176263	-0.0049370606	-0.0031589093
CID91861239-Sp0	10.0	0	0.060222346	-0.0019485718	-0.0019489521
CID168374234-Sp0	10.0	0	1.0599014	0.82908165	0.50174636
CID168361239-Sp0	10.0	0	0.15571603	-0.0020884988	-0.00252694
CID168366521-Sp0	10.0	0	0.46218705	0.37869543	-0.00030148125
CID91857717-Sp0	0.1	7	-0.0010177905	-0.0027414851	-0.0025347697
CID130763892-Sp0	0.1	7	-0.0007307157	0.28242642	-0.002249449
CID168367009-Sp0	0.1	7	0.0168349	0.083745316	-0.0010381729
CID168372396-Sp0	0.1	7	-0.0010928769	-0.0020249016	-0.0027555472
CID25798099-Sp0	0.1	7	-0.0006323251	0.30097693	-0.0019249527
CID146016279-Sp0	0.1	7	-0.0029003387	-0.011844945	-0.008663005
CID91861239-Sp0	0.1	7	-0.0013085053	-0.0032452825	-0.0030514419
CID168374234-Sp0	0.1	7	0.44315732	-0.0023397892	-0.00070478604
CID168361239-Sp0	0.1	7	-0.0008227981	-0.0017079889	-0.0017586659
CID168366521-Sp0	0.1	7	0.017659307	0.16631916	-0.0011436843
CID91857717-Sp0	1.0	7	-0.0005373549	-0.0021034875	-0.0023763177
CID130763892-Sp0	1.0	7	-0.0003595762	0.30825058	-0.0022685088
CID168367009-Sp0	1.0	7	0.07733175	0.14504752	-0.00089611247
CID168372396-Sp0	1.0	7	-0.0005934721	-0.0014176336	-0.002600519
CID25798099-Sp0	1.0	7	-0.00020038575	0.3424176	-0.0019187398
CID146016279-Sp0	1.0	7	-0.0021671683	-0.010986207	-0.007941989
CID91861239-Sp0	1.0	7	-0.0006324285	-0.002558705	-0.0025431304
CID168374234-Sp0	1.0	7	0.6550542	-0.0010911399	0.050350912
CID168361239-Sp0	1.0	7	-0.00040882066	-0.001529864	-0.0017075072
CID168366521-Sp0	1.0	7	0.07079694	0.2084477	-0.0013617442
CID91857717-Sp0	10.0	7	0.11122619	-0.00239343	-0.002447029
CID130763892-Sp0	10.0	7	0.16947976	0.24653926	-0.001452657
CID168367009-Sp0	10.0	7	0.5023908	0.4713628	0.30338627
CID168372396-Sp0	10.0	7	0.077974886	-0.0017397776	-0.0022411067
CID25798099-Sp0	10.0	7	0.20117535	0.3191325	-0.0006866589
CID146016279-Sp0	10.0	7	0.3213822	-0.0036220774	-0.0024704002
CID91861239-Sp0	10.0	7	0.22503203	-0.0017540168	-0.00216368
CID168374234-Sp0	10.0	7	1.2311027	0.902931	0.973177
CID168361239-Sp0	10.0	7	0.08586838	-0.0012541735	-0.0016797889
CID168366521-Sp0	10.0	7	0.36729676	0.041369542	-0.00022658004
CID91857717-Sp0	0.1	3	-0.0019345478	-0.0008923396	-0.004280671
CID130763892-Sp0	0.1	3	-0.00014887989	0.0027645603	-0.0020659878
CID168367009-Sp0	0.1	3	0.060660556	0.09043254	-0.001614134
CID168372396-Sp0	0.1	3	-0.0013694577	-0.0012666878	-0.0032031934
CID25798099-Sp0	0.1	3	-9.117141e-05	0.09583773	-0.0025138482
CID146016279-Sp0	0.1	3	0.021036118	-0.006129048	-0.005394338
CID91861239-Sp0	0.1	3	-0.0019067739	-0.0025643408	-0.0034398963
CID168374234-Sp0	0.1	3	-0.0007036507	-0.0038207124	-0.0023235295
CID168361239-Sp0	0.1	3	-0.0013655402	-0.0007722504	-0.0030863618
CID168366521-Sp0	0.1	3	0.0009917319	0.054557532	-0.0020688719
CID91857717-Sp0	1.0	3	-0.0013634489	0.0037726238	-0.0042546513
CID130763892-Sp0	1.0	3	0.07725981	0.039283916	-0.0022214076
CID168367009-Sp0	1.0	3	0.17247921	0.1855222	-0.0015040367
CID168372396-Sp0	1.0	3	-0.00071427197	-0.00037250816	-0.0032561256
CID25798099-Sp0	1.0	3	0.07028876	0.11760563	-0.0025940053
CID146016279-Sp0	1.0	3	0.07940681	-0.005509236	-0.005314138
CID91861239-Sp0	1.0	3	-0.0012120072	-0.0016297363	-0.0030049824
CID168374234-Sp0	1.0	3	0.04849685	-0.0029314237	-0.0019663107
CID168361239-Sp0	1.0	3	-0.00074006245	-0.00011009827	-0.002962098
CID168366521-Sp0	1.0	3	0.089140534	0.18536356	-0.0025309117
CID91857717-Sp0	10.0	3	0.061558664	-0.00030302836	-0.0055764625
CID130763892-Sp0	10.0	3	0.10315912	0.14025405	-0.0029620093
CID168367009-Sp0	10.0	3	0.3716488	0.48027623	-0.0009817966
CID168372396-Sp0	10.0	3	0.11278762	-0.0006224473	-0.0033460476
CID25798099-Sp0	10.0	3	0.11452687	0.18649544	-0.0033593478
CID146016279-Sp0	10.0	3	0.5371942	-0.0026302421	-0.0050690793
CID91861239-Sp0	10.0	3	0.10497661	-0.00043033808	-0.0031437918
CID168374234-Sp0	10.0	3	1.0564834	0.55353963	0.5586793
CID168361239-Sp0	10.0	3	0.097639106	-0.00048169462	-0.0043120445
CID168366521-Sp0	10.0	3	0.2798245	0.2911573	-0.003882124
CID91857717-Sp0	0.1	2	-0.001220848	-0.004571649	-0.0023192437
CID130763892-Sp0	0.1	2	0.021978423	-0.0009288153	-0.0008644643
CID168367009-Sp0	0.1	2	0.019991636	0.12816642	-0.0009263557
CID168372396-Sp0	0.1	2	-0.0008370587	-0.0028280013	-0.0020384737
CID25798099-Sp0	0.1	2	0.021842822	-0.0006858903	-0.00078109547
CID146016279-Sp0	0.1	2	-0.0028728673	-0.01100743	-0.009936984
CID91861239-Sp0	0.1	2	-0.0014209765	-0.0043937564	-0.00267353
CID168374234-Sp0	0.1	2	-0.0017003044	-0.0030472963	-0.0031256299
CID168361239-Sp0	0.1	2	-0.00030216068	-0.002400065	-0.0011455837
CID168366521-Sp0	0.1	2	0.045805693	0.060744323	-0.0006897078
CID91857717-Sp0	1.0	2	-0.00053656474	-0.0033383113	-0.0016785633
CID130763892-Sp0	1.0	2	0.072909966	-0.00017901658	-0.0010207435
CID168367009-Sp0	1.0	2	0.06396718	0.35488915	-0.0012611246
CID168372396-Sp0	1.0	2	0.004560545	-0.0011869185	-0.0014470547
CID25798099-Sp0	1.0	2	0.07054839	0.004734114	-0.0010859665
CID146016279-Sp0	1.0	2	-0.0011592943	-0.009195306	-0.00905883
CID91861239-Sp0	1.0	2	-0.00042243255	-0.0028614234	-0.0016992104
CID168374234-Sp0	1.0	2	-0.00023835807	-0.0013658626	-0.001882593
CID168361239-Sp0	1.0	2	0.04393944	-0.0010657944	-0.0005350584
CID168366521-Sp0	1.0	2	0.080724575	0.18468732	-0.0008984154
CID91857717-Sp0	10.0	2	0.045449212	-0.002771679	-0.004732371
CID130763892-Sp0	10.0	2	0.18490468	0.014518559	-0.0019379746
CID168367009-Sp0	10.0	2	0.5245975	0.5545542	0.0673529
CID168372396-Sp0	10.0	2	0.123314306	-0.00070388406	-0.0043792273
CID25798099-Sp0	10.0	2	0.17493516	0.032115355	-0.0015568834
CID146016279-Sp0	10.0	2	0.64190334	0.029196396	-0.00070917263
CID91861239-Sp0	10.0	2	0.17120881	0.057885654	-0.0011874768
CID168374234-Sp0	10.0	2	1.0163467	0.8745544	0.7816412
CID168361239-Sp0	10.0	2	0.13529792	-0.00094526436	-0.0038030576
CID168366521-Sp0	10.0	2	0.66437304	0.39280683	0.017415226
CID91857717-Sp0	0.1	6	-0.0017920139	-0.00429284	-0.00453742
CID130763892-Sp0	0.1	6	-0.00016958728	-0.0005405095	-0.0020986262
CID168367009-Sp0	0.1	6	-0.00051697716	0.20914857	-0.0023208237
CID168372396-Sp0	0.1	6	-0.0015877067	-0.0042751934	-0.0026369758
CID25798099-Sp0	0.1	6	-0.00041327372	0.018542022	-0.002033734
CID146016279-Sp0	0.1	6	-0.004372338	-0.0100194	-0.009543917
CID91861239-Sp0	0.1	6	-0.002905814	-0.0045157517	-0.004061851
CID168374234-Sp0	0.1	6	-0.0012304533	-0.0014593032	-0.0033405626
CID168361239-Sp0	0.1	6	-0.0005863997	-0.003129265	-0.002514142
CID168366521-Sp0	0.1	6	-0.00077921746	0.1364246	-0.0027356024
CID91857717-Sp0	1.0	6	-0.00093982875	-0.0036833782	-0.0035146351
CID130763892-Sp0	1.0	6	0.045808703	0.0033133775	-0.0012761223
CID168367009-Sp0	1.0	6	0.134842	0.3313617	-0.00094083126
CID168372396-Sp0	1.0	6	-0.00021899953	-0.0029482367	-0.0018173181
CID25798099-Sp0	1.0	6	0.038279533	0.08527837	-0.0013197964
CID146016279-Sp0	1.0	6	-0.0027574792	-0.009015179	-0.007839723
CID91861239-Sp0	1.0	6	-0.0014942333	-0.0028767814	-0.0026005073
CID168374234-Sp0	1.0	6	0.16771951	0.0034342855	-0.0012691289
CID168361239-Sp0	1.0	6	0.0075358897	-0.002635625	-0.0018909114
CID168366521-Sp0	1.0	6	0.04547897	0.15279031	-0.001757779
CID91857717-Sp0	10.0	6	0.016660497	-0.0038060613	-0.0022476995
CID130763892-Sp0	10.0	6	0.10443034	0.039326638	-0.0010389283
CID168367009-Sp0	10.0	6	0.54911315	0.50534177	0.14147899
CID168372396-Sp0	10.0	6	0.12106553	-0.0033377898	-0.0007964958
CID25798099-Sp0	10.0	6	0.10653069	0.14041989	-0.0011136698
CID146016279-Sp0	10.0	6	0.56685483	-0.0036168906	-0.0032524946
CID91861239-Sp0	10.0	6	0.14291327	-0.0007586783	-0.00018422485
CID168374234-Sp0	10.0	6	1.1044477	0.8161026	0.9033905
CID168361239-Sp0	10.0	6	0.07871666	-0.0035208242	-0.0007367429
CID168366521-Sp0	10.0	6	0.3901361	0.4512119	-0.0010220611
CID91857717-Sp0	0.1	9	-0.0034970168	-0.0044352156	-0.0043476825
CID130763892-Sp0	0.1	9	-0.0003937058	-0.0010521917	-0.0014224256
CID168367009-Sp0	0.1	9	-0.00019573182	0.100015745	-0.0010806168
CID168372396-Sp0	0.1	9	-0.0018767302	-0.0018790335	-0.0020607207
CID25798099-Sp0	0.1	9	-0.0004569839	-0.00024911715	-0.0014122749
CID146016279-Sp0	0.1	9	-0.0063952827	-0.0070604724	-0.0066577545
CID91861239-Sp0	0.1	9	-0.0030702527	-0.0016054193	-0.002803024
CID168374234-Sp0	0.1	9	-0.0006867072	-0.0003634569	-0.0010926939
CID168361239-Sp0	0.1	9	-0.0019637647	-0.0029228502	-0.002310929
CID168366521-Sp0	0.1	9	-0.00021587148	0.12188414	-0.001841857
CID91857717-Sp0	1.0	9	-0.0023673933	-0.0034244114	-0.0037968163
CID130763892-Sp0	1.0	9	0.05255413	-0.00026407882	-0.0014549516
CID168367009-Sp0	1.0	9	0.08555543	0.2120259	-0.0011892648
CID168372396-Sp0	1.0	9	-0.0007969442	-0.0011642204	-0.0015755687
CID25798099-Sp0	1.0	9	0.026796222	0.07873962	-0.0015729929
CID146016279-Sp0	1.0	9	-0.0046363454	-0.005548513	-0.005194097
CID91861239-Sp0	1.0	9	-0.0016541982	-0.0006444313	-0.0018266256
CID168374234-Sp0	1.0	9	0.09651879	0.080000624	0.011720017
CID168361239-Sp0	1.0	9	-0.0010064357	-0.0019597108	-0.0020660402
CID168366521-Sp0	1.0	9	0.06970207	0.20623612	-0.0027442197
CID91857717-Sp0	10.0	9	0.01766406	-0.003936225	-0.0046833926
CID130763892-Sp0	10.0	9	0.15757951	0.11636691	-0.000748616
CID168367009-Sp0	10.0	9	0.25757107	0.3651866	0.07345654
CID168372396-Sp0	10.0	9	0.11472055	0.01958865	-0.0016188655
CID25798099-Sp0	10.0	9	0.18928158	0.33325833	-0.0007373373
CID146016279-Sp0	10.0	9	0.3264304	-0.0006262122	-0.0022129912
CID91861239-Sp0	10.0	9	0.11967668	-0.0018629933	-0.0025819158
CID168374234-Sp0	10.0	9	0.82065105	0.71168315	0.6247658
CID168361239-Sp0	10.0	9	0.09645944	-0.0014706672	-0.002424133
CID168366521-Sp0	10.0	9	0.37583596	0.42175984	-0.0027127885
CID91857717-Sp0	0.1	8	-0.00089027657	-0.004841566	-0.0038936266
CID130763892-Sp0	0.1	8	-0.0007560684	0.2616446	-0.002165188
CID168367009-Sp0	0.1	8	-0.00062697515	0.424229	-0.001884726
CID168372396-Sp0	0.1	8	-0.001728187	-0.004014908	-0.0035296597
CID25798099-Sp0	0.1	8	-0.00080905866	0.26754272	-0.0020676511
CID146016279-Sp0	0.1	8	-0.0044482998	-0.0075754123	-0.006319668
CID91861239-Sp0	0.1	8	-0.0013396208	-0.004828055	-0.0037394306
CID168374234-Sp0	0.1	8	-0.0021244115	-0.0023442649	-0.0035592285
CID168361239-Sp0	0.1	8	-0.00080497726	-0.0033370915	-0.0026629157
CID168366521-Sp0	0.1	8	-0.00077791256	0.31317747	-0.0019683512
CID91857717-Sp0	1.0	8	-0.00049795804	-0.0037407784	-0.003196212
CID130763892-Sp0	1.0	8	0.00043523312	0.34230644	-0.0021668684
CID168367009-Sp0	1.0	8	0.08167827	0.6196654	-0.0015590029
CID168372396-Sp0	1.0	8	-0.0010728787	-0.0023739631	-0.0025789083
CID25798099-Sp0	1.0	8	0.0042844713	0.36127707	-0.0020899507
CID146016279-Sp0	1.0	8	-0.0034984488	-0.006496917	-0.005410746
CID91861239-Sp0	1.0	8	-0.00055208534	-0.0034361964	-0.0028477772
CID168374234-Sp0	1.0	8	-0.00124317	-0.0015897012	-0.0027750977
CID168361239-Sp0	1.0	8	-0.00035232393	-0.0026469375	-0.002234009
CID168366521-Sp0	1.0	8	0.06408174	0.530745	-0.0015499323
CID91857717-Sp0	10.0	8	0.02929303	-0.002807811	-0.0038170484
CID130763892-Sp0	10.0	8	0.22806476	0.30173492	-0.0018531012
CID168367009-Sp0	10.0	8	0.46942073	0.6456517	0.14537121
CID168372396-Sp0	10.0	8	0.052323774	0.004700437	-0.0038767853
CID25798099-Sp0	10.0	8	0.23869818	0.38581544	-0.0016856377
CID146016279-Sp0	10.0	8	0.58944196	-0.0014348194	-0.001254059
CID91861239-Sp0	10.0	8	0.15947326	-0.000518424	-0.0035351517
CID168374234-Sp0	10.0	8	0.992724	0.60139203	0.3764587
CID168361239-Sp0	10.0	8	0.024862647	-0.002933761	-0.0037445065
CID168366521-Sp0	10.0	8	0.37557465	0.5270666	-0.0017325982
CID168374735-Sp0	0.1	1	0.14512345	-0.005058653	-0.0030673437
CID91858966-Sp0	0.1	1	-0.0016386402	-0.0074051917	-0.0041719014
CID91862878-Sp0	0.1	1	-0.0036814483	-0.014989252	-0.008390319
CID139422265-Sp0	0.1	1	-0.00050811545	-0.0012842081	-0.0015698556
CID168356911-Sp0	0.1	1	-0.00086371985	-0.003884319	-0.002217114
CID91847055-Sp0	0.1	1	-0.0012271043	-0.008064746	-0.0031845504
CID168368012-Sp0	0.1	1	-4.1267573e-05	-0.0006302862	-0.0012866462
CID168370949-Sp0	0.1	1	-3.0073224e-05	-0.0022053153	-0.001768903
CID11490360-Sp0	0.1	1	-0.0015089974	-0.0025165842	-0.0024690712
CID156618702-Sp0	0.1	1	-0.0016525331	-0.0056164376	-0.0040535093
CID168374735-Sp0	1.0	1	0.28854212	-0.003785367	-0.0024501074
CID91858966-Sp0	1.0	1	-0.00067681476	-0.0058548576	-0.0033070915
CID91862878-Sp0	1.0	1	-0.0028733695	-0.013524041	-0.0075487955
CID139422265-Sp0	1.0	1	0.041226894	0.04969185	-0.00082933676
CID168356911-Sp0	1.0	1	0.04699084	-0.0022338869	-0.0013378174
CID91847055-Sp0	1.0	1	-0.00047518103	-0.006597907	-0.0023060883
CID168368012-Sp0	1.0	1	0.047195822	0.058027253	-0.00089645694
CID168370949-Sp0	1.0	1	0.13515356	-0.0006624979	-0.00086289376
CID11490360-Sp0	1.0	1	-0.0006731896	-0.0009446387	-0.0016076801
CID156618702-Sp0	1.0	1	-0.00076123443	-0.0041777957	-0.0032352305
CID168374735-Sp0	10.0	1	0.9361838	-0.0005401605	-0.0029450005
CID91858966-Sp0	10.0	1	0.37007773	-0.003342607	-0.0015519748
CID91862878-Sp0	10.0	1	0.60521734	-0.0013010342	-0.0025941948
CID139422265-Sp0	10.0	1	0.21976703	-0.0011815948	-0.0039025908
CID168356911-Sp0	10.0	1	0.8319963	0.5051399	0.4614364
CID91847055-Sp0	10.0	1	0.64485383	-0.0010131305	0.1120289
CID168368012-Sp0	10.0	1	0.23663068	0.054921128	-0.0034866869
CID168370949-Sp0	10.0	1	0.4355241	0.009860121	-0.0020380805
CID11490360-Sp0	10.0	1	0.15062144	-0.0028883254	-0.00415408
CID156618702-Sp0	10.0	1	0.38708305	-0.0020538508	-0.0022516323
CID168374735-Sp0	0.1	5	0.22271651	-0.002794131	-0.00320418
CID91858966-Sp0	0.1	5	-0.0033860283	-0.0048607206	-0.008102927
CID91862878-Sp0	0.1	5	-0.0017823211	-0.0067593637	-0.007471471
CID139422265-Sp0	0.1	5	-0.000374888	-0.0011797514	-0.0033348876
CID168356911-Sp0	0.1	5	0.020873487	-0.0014127174	-0.0016049005
CID91847055-Sp0	0.1	5	-0.0011996828	-0.004012424	-0.004913731
CID168368012-Sp0	0.1	5	-4.581392e-05	0.015488878	-0.0032125418
CID168370949-Sp0	0.1	5	-0.0003510335	-0.0011814127	-0.0030632603
CID11490360-Sp0	0.1	5	-0.0013738862	-0.003069553	-0.005993555
CID156618702-Sp0	0.1	5	-0.0019731813	-0.0034160155	-0.005634528
CID168374735-Sp0	1.0	5	0.31889743	-0.0023645859	-0.002886182
CID91858966-Sp0	1.0	5	-0.002751354	-0.0043793023	-0.0074726734
CID91862878-Sp0	1.0	5	-0.0011874376	-0.006229563	-0.0067490563
CID139422265-Sp0	1.0	5	0.02969633	-0.00077945745	-0.0030658005
CID168356911-Sp0	1.0	5	0.13814536	-0.0007845636	-0.0006995805
CID91847055-Sp0	1.0	5	-0.00058174145	-0.0036130447	-0.0042964662
CID168368012-Sp0	1.0	5	0.04396621	0.06554608	-0.0029635732
CID168370949-Sp0	1.0	5	0.04680094	-0.0008700845	-0.0027345787
CID11490360-Sp0	1.0	5	-0.00080692157	-0.0027556408	-0.005596906
CID156618702-Sp0	1.0	5	-0.0012635572	-0.0029526853	-0.0049031465
CID168374735-Sp0	10.0	5	1.0124729	-0.00041635803	-0.00076574995
CID91858966-Sp0	10.0	5	0.3007767	-0.0010176778	-0.004119961
CID91862878-Sp0	10.0	5	0.8165903	-0.0011067161	-0.0009186224
CID139422265-Sp0	10.0	5	0.15563972	0.015084095	-0.0021252064
CID168356911-Sp0	10.0	5	0.8593255	0.800725	0.7783994
CID91847055-Sp0	10.0	5	0.75692105	-0.0005084463	0.074829705
CID168368012-Sp0	10.0	5	0.09439347	0.20316197	-0.0016819588
CID168370949-Sp0	10.0	5	0.34866685	0.2691698	0.111465536
CID11490360-Sp0	10.0	5	0.13830826	-0.0015038997	-0.0039822403
CID156618702-Sp0	10.0	5	0.36179024	-0.00010476358	-0.0021378172
CID168374735-Sp0	0.1	4	-0.000701101	-0.0043146303	-0.0037456981
CID91858966-Sp0	0.1	4	-0.0016158838	-0.004369535	-0.0042122924
CID91862878-Sp0	0.1	4	-0.004915667	-0.008900396	-0.0076270816
CID139422265-Sp0	0.1	4	-0.00037973523	-0.0012558353	-0.0011352756
CID168356911-Sp0	0.1	4	0.09868121	-0.0013840952	-0.0005722387
CID91847055-Sp0	0.1	4	-0.001833861	-0.002779761	-0.002823099
CID168368012-Sp0	0.1	4	-0.0001564242	-0.0010588234	-0.0008789941
CID168370949-Sp0	0.1	4	0.0904467	-0.0007340868	-0.00020920648
CID11490360-Sp0	0.1	4	-0.0013346906	-0.0023673202	-0.0023968054
CID156618702-Sp0	0.1	4	-0.0023431904	-0.004105519	-0.0038306362
CID168374735-Sp0	1.0	4	0.09142376	-0.002862903	-0.0021841151
CID91858966-Sp0	1.0	4	-9.7566844e-05	-0.0035157118	-0.0031975948
CID91862878-Sp0	1.0	4	-0.0038643186	-0.0077937567	-0.0063940953
CID139422265-Sp0	1.0	4	0.016681165	-0.0006727378	-0.0006523615
CID168356911-Sp0	1.0	4	0.2997827	-7.976293e-05	0.06837444
CID91847055-Sp0	1.0	4	-0.00078938704	-0.001855987	-0.0014799096
CID168368012-Sp0	1.0	4	0.027865127	-0.00074102863	-0.0005247611
CID168370949-Sp0	1.0	4	0.17768328	-0.00034544914	0.033522427
CID11490360-Sp0	1.0	4	-0.00067167147	-0.0014574274	-0.0015618828
CID156618702-Sp0	1.0	4	-0.001265388	-0.0029425442	-0.0026523562
CID168374735-Sp0	10.0	4	0.97565854	-0.0020583966	-0.003043454
CID91858966-Sp0	10.0	4	0.34676224	-0.0031407988	-0.0037912177
CID91862878-Sp0	10.0	4	0.27612162	-0.0016952344	0.015326038
CID139422265-Sp0	10.0	4	0.075888954	-0.0012284598	-7.38284e-05
CID168356911-Sp0	10.0	4	1.0273724	0.5201527	0.34922367
CID91847055-Sp0	10.0	4	0.41971236	-0.000795494	0.09127072
CID168368012-Sp0	10.0	4	0.1264816	-0.00035259066	0.06182921
CID168370949-Sp0	10.0	4	0.53958744	-0.0005695647	-0.00010813415
CID11490360-Sp0	10.0	4	-0.00015184596	-0.0016288939	-0.00096042006
CID156618702-Sp0	10.0	4	0.1126152	-0.0005356249	-0.00078425196
CID168374735-Sp0	0.1	0	0.082944095	-0.00411037	-0.0014314008
CID91858966-Sp0	0.1	0	-0.0015544073	-0.0068835067	-0.001989091
CID91862878-Sp0	0.1	0	-0.0024460582	-0.010188694	-0.0024504894
CID139422265-Sp0	0.1	0	0.007941805	-0.0012254035	-0.0007474492
CID168356911-Sp0	0.1	0	0.21546632	-0.0015722822	-0.00048635041
CID91847055-Sp0	0.1	0	-0.0006249162	-0.005449531	-0.0003783434
CID168368012-Sp0	0.1	0	0.008404233	-0.0005983044	-0.0012294499
CID168370949-Sp0	0.1	0	0.055945262	-0.00069660455	-0.00081841816
CID11490360-Sp0	0.1	0	-0.00083005725	-0.0039319536	-0.0014956733
CID156618702-Sp0	0.1	0	-0.00092369464	-0.0047904076	-0.0014693132
CID168374735-Sp0	1.0	0	0.12677574	-0.003725793	-0.0013089039
CID91858966-Sp0	1.0	0	-0.0013822292	-0.006527823	-0.0018990854
CID91862878-Sp0	1.0	0	-0.0021567077	-0.009789748	-0.0022775352
CID139422265-Sp0	1.0	0	0.036797255	-0.00077790214	-0.00078982435
CID168356911-Sp0	1.0	0	0.33823934	-0.0007996925	0.013181552
CID91847055-Sp0	1.0	0	-0.00031978695	-0.0049520796	-0.0002078139
CID168368012-Sp0	1.0	0	0.025159389	-0.00036731124	-0.0012521651
CID168370949-Sp0	1.0	0	0.108890675	-6.3296255e-05	-0.00075888773
CID11490360-Sp0	1.0	0	-0.00062236533	-0.0037654585	-0.0014128876
CID156618702-Sp0	1.0	0	-0.000668675	-0.0043548984	-0.0014092025
CID168374735-Sp0	10.0	0	0.94972986	-0.00041194854	-0.00073782285
CID91858966-Sp0	10.0	0	0.15413213	-0.0027947298	-0.0016372448
CID91862878-Sp0	10.0	0	0.061736595	-0.0056569898	-0.0012157613
CID139422265-Sp0	10.0	0	0.21807265	0.077237874	-0.0010360493
CID168356911-Sp0	10.0	0	1.0663085	0.94666684	0.7262634
CID91847055-Sp0	10.0	0	0.569164	-0.0007158725	0.2052357
CID168368012-Sp0	10.0	0	0.27536008	0.34186065	-0.00023473702
CID168370949-Sp0	10.0	0	0.57132983	0.4508795	0.19180337
CID11490360-Sp0	10.0	0	0.07799499	-0.0031254706	-0.0018562222
CID156618702-Sp0	10.0	0	0.2283059	-0.0010151267	-0.0013834118
CID168374735-Sp0	0.1	7	0.0112669915	-0.005209929	-0.0033230602
CID91858966-Sp0	0.1	7	-0.0022471119	-0.0046599954	-0.0041141133
CID91862878-Sp0	0.1	7	-0.0025155114	-0.010137482	-0.008690089
CID139422265-Sp0	0.1	7	-0.0009860606	-0.00015499875	-0.0017012091
CID168356911-Sp0	0.1	7	0.12542799	-0.001912058	-0.0007048529
CID91847055-Sp0	0.1	7	-0.001150381	-0.0050468454	-0.003992099
CID168368012-Sp0	0.1	7	-0.0008028938	0.26237106	-0.0022892302
CID168370949-Sp0	0.1	7	0.051025696	-0.00035024673	-0.0009828525
CID11490360-Sp0	0.1	7	-0.0017642911	-0.0032142347	-0.0035840136
CID156618702-Sp0	0.1	7	-0.0015337149	-0.0028753912	-0.0029661767
CID168374735-Sp0	1.0	7	0.08753122	-0.0043200115	-0.0023346464
CID91858966-Sp0	1.0	7	-0.0015269034	-0.0038965573	-0.0034310375
CID91862878-Sp0	1.0	7	-0.0018154652	-0.009138639	-0.0077514765
CID139422265-Sp0	1.0	7	-0.00036837056	0.12029366	-0.0020238115
CID168356911-Sp0	1.0	7	0.35084516	0.015958726	0.11269019
CID91847055-Sp0	1.0	7	-0.0005290797	-0.0041819247	-0.0031863402
CID168368012-Sp0	1.0	7	-0.0003846474	0.28395447	-0.0023084416
CID168370949-Sp0	1.0	7	0.12571356	0.02313409	-0.0008195206
CID11490360-Sp0	1.0	7	-0.0010718385	-0.0026717563	-0.0032863813
CID156618702-Sp0	1.0	7	-0.00071525975	-0.002034788	-0.0023362525
CID168374735-Sp0	10.0	7	0.94513655	-0.0019072214	0.07956466
CID91858966-Sp0	10.0	7	0.3175487	-0.0016075193	-0.0022973248
CID91862878-Sp0	10.0	7	0.32769966	-0.00078942	-0.0010148393
CID139422265-Sp0	10.0	7	0.14937289	0.10490402	-0.0016663519
CID168356911-Sp0	10.0	7	0.8798652	0.7470672	0.91053236
CID91847055-Sp0	10.0	7	0.49997616	-0.0008973555	0.16752872
CID168368012-Sp0	10.0	7	0.19726568	0.2776877	-0.0010937202
CID168370949-Sp0	10.0	7	0.50946665	0.33564848	0.30604887
CID11490360-Sp0	10.0	7	0.0787127	-0.0024099317	-0.0025750739
CID156618702-Sp0	10.0	7	0.39370343	0.03193649	-0.00059752195
CID168374735-Sp0	0.1	3	0.10223024	-0.0022878896	-0.0033431752
CID91858966-Sp0	0.1	3	-0.0031417096	-0.004623458	-0.0052571404
CID91862878-Sp0	0.1	3	-0.0052719526	-0.009799069	-0.006238159
CID139422265-Sp0	0.1	3	-0.0005056515	-0.00029862998	-0.0024177455
CID168356911-Sp0	0.1	3	-0.0006419597	-0.00089685497	-0.0008719149
CID91847055-Sp0	0.1	3	-0.002044554	-0.004408984	-0.0028917065
CID168368012-Sp0	0.1	3	-0.00020431176	0.09824284	-0.0027298443
CID168370949-Sp0	0.1	3	-0.00041451692	-0.00010260314	-0.0018729466
CID11490360-Sp0	0.1	3	-0.0017670952	-0.0014152736	-0.0042363554
CID156618702-Sp0	0.1	3	-0.0014532683	-0.0025667083	-0.0032651322
CID168374735-Sp0	1.0	3	0.17006133	-0.0016698153	-0.0031300893
CID91858966-Sp0	1.0	3	-0.0022691954	-0.003535949	-0.004939805
CID91862878-Sp0	1.0	3	-0.0045234505	-0.008834228	-0.0055964757
CID139422265-Sp0	1.0	3	0.016101882	0.04069534	-0.002354155
CID168356911-Sp0	1.0	3	0.031875163	0.015183963	-0.0003388904
CID91847055-Sp0	1.0	3	-0.001187411	-0.0034558582	-0.0024422272
CID168368012-Sp0	1.0	3	0.059036486	0.17156985	-0.0028829705
CID168370949-Sp0	1.0	3	0.061341457	0.11907694	-0.0019501391
CID11490360-Sp0	1.0	3	-0.0011015771	-0.00067148806	-0.0042450745
CID156618702-Sp0	1.0	3	-0.0006872155	-0.0014079793	-0.0028623655
CID168374735-Sp0	10.0	3	0.79767555	-0.00039962813	-0.0021784431
CID91858966-Sp0	10.0	3	0.1591748	0.04165232	-0.0037607057
CID91862878-Sp0	10.0	3	0.20451681	-0.0011793328	-0.00044907615
CID139422265-Sp0	10.0	3	0.13963066	0.11015437	-0.0031546783
CID168356911-Sp0	10.0	3	0.68437606	0.65147245	0.48692632
CID91847055-Sp0	10.0	3	0.27717784	0.00010819733	0.079838865
CID168368012-Sp0	10.0	3	0.14887962	0.28948873	-0.003417029
CID168370949-Sp0	10.0	3	0.4506129	0.6044	-0.00036400213
CID11490360-Sp0	10.0	3	0.07012918	-0.0012166543	-0.004624138
CID156618702-Sp0	10.0	3	0.15579262	0.1600032	-0.0025780266
CID168374735-Sp0	0.1	2	0.0945412	-0.004676502	-0.0052022515
CID91858966-Sp0	0.1	2	-0.002197083	-0.007025072	-0.004342265
CID91862878-Sp0	0.1	2	-0.0071008247	-0.01403771	-0.011140642
CID139422265-Sp0	0.1	2	-0.00017536714	-0.0015900136	-0.0011903375
CID168356911-Sp0	0.1	2	0.02836284	-0.00084915414	-0.0011296606
CID91847055-Sp0	0.1	2	-0.0028427402	-0.0076370225	-0.005932955
CID168368012-Sp0	0.1	2	0.038466707	0.048833296	-0.0010870743
CID168370949-Sp0	0.1	2	0.042092934	0.041677862	-0.000794452
CID11490360-Sp0	0.1	2	-0.0009949049	-0.0039681555	-0.002151727
CID156618702-Sp0	0.1	2	-0.002074826	-0.0064965296	-0.00447856
CID168374735-Sp0	1.0	2	0.23985876	-0.003422668	-0.003836873
CID91858966-Sp0	1.0	2	-0.0014842394	-0.005599339	-0.003488801
CID91862878-Sp0	1.0	2	-0.005661931	-0.01222778	-0.009841883
CID139422265-Sp0	1.0	2	0.079850234	0.0055778325	-0.0006777322
CID168356911-Sp0	1.0	2	0.29713613	0.07643199	0.077439286
CID91847055-Sp0	1.0	2	-0.0016632521	-0.006081633	-0.0047490513
CID168368012-Sp0	1.0	2	0.08128462	0.16879514	-0.0017378357
CID168370949-Sp0	1.0	2	0.15303531	0.21752766	-0.00023086682
CID11490360-Sp0	1.0	2	-0.0001554066	-0.0025810385	-0.0013360265
CID156618702-Sp0	1.0	2	-0.0009660947	-0.0050366744	-0.0033171277
CID168374735-Sp0	10.0	2	0.9565037	-0.002626689	-0.0035750389
CID91858966-Sp0	10.0	2	0.06500852	-0.0011832381	-0.0012447544
CID91862878-Sp0	10.0	2	0.60233045	-0.0005318892	-0.00073437777
CID139422265-Sp0	10.0	2	0.24586348	0.07781249	-0.0025140387
CID168356911-Sp0	10.0	2	1.0200524	1.0108511	0.87935084
CID91847055-Sp0	10.0	2	0.54428387	-0.0011854444	-0.0014476362
CID168368012-Sp0	10.0	2	0.41150314	0.3902154	-0.00062629266
CID168370949-Sp0	10.0	2	0.7299135	0.69789577	0.22495727
CID11490360-Sp0	10.0	2	0.07454579	-0.0022101754	-0.0033224688
CID156618702-Sp0	10.0	2	0.26633587	-0.00085177197	-0.0016797202
CID168374735-Sp0	0.1	6	-0.00089629024	-0.0036119088	-0.0051185847
CID91858966-Sp0	0.1	6	-0.003575448	-0.0057733823	-0.005599929
CID91862878-Sp0	0.1	6	-0.008169562	-0.0069644023	-0.013125206
CID139422265-Sp0	0.1	6	-0.00084145425	-0.001277548	-0.0025213568
CID168356911-Sp0	0.1	6	-0.0005547397	-0.001210345	-0.001753324
CID91847055-Sp0	0.1	6	-0.0034255804	-0.003761123	-0.005309968
CID168368012-Sp0	0.1	6	-0.0006457865	0.053102285	-0.0024577882
CID168370949-Sp0	0.1	6	-0.00079012394	0.09284532	-0.0021734154
CID11490360-Sp0	0.1	6	-0.0013955297	-0.003983016	-0.0029450348
CID156618702-Sp0	0.1	6	-0.0026422243	-0.0030474805	-0.0044528237
CID168374735-Sp0	1.0	6	0.17826228	-0.0022098906	-0.0037425174
CID91858966-Sp0	1.0	6	-0.0020499835	-0.0041820803	-0.003986864
CID91862878-Sp0	1.0	6	-0.006195348	-0.005167558	-0.011477356
CID139422265-Sp0	1.0	6	0.025407359	0.00033807755	-0.0015198812
CID168356911-Sp0	1.0	6	0.29346964	-0.00014772266	0.052372478
CID91847055-Sp0	1.0	6	-0.0017792755	-0.0022871217	-0.0037502851
CID168368012-Sp0	1.0	6	0.019111007	0.10373425	-0.001684783
CID168370949-Sp0	1.0	6	0.10129984	0.24900876	-0.00087587413
CID11490360-Sp0	1.0	6	0.0010179728	-0.0028617622	-0.0018048965
CID156618702-Sp0	1.0	6	-0.0010285059	-0.0015947586	-0.002903991
CID168374735-Sp0	10.0	6	0.9790181	-0.00089571683	-0.0017481219
CID91858966-Sp0	10.0	6	0.32044446	-0.0009688762	-0.00088234723
CID91862878-Sp0	10.0	6	0.50252104	0.38716674	-0.003697414
CID139422265-Sp0	10.0	6	0.12137419	0.037626207	-0.001095925
CID168356911-Sp0	10.0	6	1.0810821	0.84997773	0.8113828
CID91847055-Sp0	10.0	6	0.5658046	-0.0009114754	-0.00081824075
CID168368012-Sp0	10.0	6	0.15708902	0.2440885	-0.0005951351
CID168370949-Sp0	10.0	6	0.6775116	0.38507155	0.14699207
CID11490360-Sp0	10.0	6	0.12455419	-0.00374167	-0.0012017693
CID156618702-Sp0	10.0	6	0.36712462	0.031792894	-0.00012437536
CID168374735-Sp0	0.1	9	-0.0038254696	-0.0038797657	-0.004140081
CID91858966-Sp0	0.1	9	-0.0026992399	-0.0027416418	-0.00348158
CID91862878-Sp0	0.1	9	-0.003908227	-0.0048687505	-0.0038963603
CID139422265-Sp0	0.1	9	-0.0009196952	-0.0010480196	-0.0016056172
CID168356911-Sp0	0.1	9	-0.00048826128	0.1368565	-0.00068548095
CID91847055-Sp0	0.1	9	-0.0013267195	-0.002370039	-0.0019995547
CID168368012-Sp0	0.1	9	-0.00019270598	-0.000248283	-0.0013924376
CID168370949-Sp0	0.1	9	0.0117509365	0.048131973	-0.00052368344
CID11490360-Sp0	0.1	9	-0.0025011108	-0.0042281756	-0.0030912298
CID156618702-Sp0	0.1	9	-0.0028618067	-0.0019572948	-0.0024408826
CID168374735-Sp0	1.0	9	-0.0017022043	-0.002640451	-0.0026056361
CID91858966-Sp0	1.0	9	-0.0012058344	-0.0015364228	-0.0026150648
CID91862878-Sp0	1.0	9	-0.002645875	-0.0046250382	-0.0027947396
CID139422265-Sp0	1.0	9	0.016371652	-4.9898175e-05	-0.001429706
CID168356911-Sp0	1.0	9	0.19115658	0.3298986	0.040009677
CID91847055-Sp0	1.0	9	0.01616475	-0.001521673	-0.00082460564
CID168368012-Sp0	1.0	9	0.059417605	0.049237728	-0.0015790779
CID168370949-Sp0	1.0	9	0.089819394	0.12197325	-0.0008750625
CID11490360-Sp0	1.0	9	-0.0013571837	-0.0036222213	-0.0026008694
CID156618702-Sp0	1.0	9	-0.00155034	-0.0006918615	-0.0013881652
CID168374735-Sp0	10.0	9	0.76740223	-0.0025002311	-0.00085716083
CID91858966-Sp0	10.0	9	0.4409644	-0.0024758256	-0.003751545
CID91862878-Sp0	10.0	9	0.48995262	-0.0020204894	-0.0015505517
CID139422265-Sp0	10.0	9	0.15094149	0.1130134	-0.0010016526
CID168356911-Sp0	10.0	9	0.89868855	0.76148266	0.6602101
CID91847055-Sp0	10.0	9	0.4852298	-0.0020925112	-0.0009496827
CID168368012-Sp0	10.0	9	0.1922245	0.28152376	-0.00075084105
CID168370949-Sp0	10.0	9	0.41229773	0.3507118	0.06373744
CID11490360-Sp0	10.0	9	0.027092263	-0.0035820901	-0.002604417
CID156618702-Sp0	10.0	9	0.24232402	-0.0010997354	-0.001688982
CID168374735-Sp0	0.1	8	0.052555308	-0.0027049491	-0.0014651987
CID91858966-Sp0	0.1	8	-0.0021296004	-0.0075186496	-0.0058719395
CID91862878-Sp0	0.1	8	-0.0077663404	-0.0086085405	-0.009733182
CID139422265-Sp0	0.1	8	-0.0009761049	0.05082497	-0.0021020018
CID168356911-Sp0	0.1	8	-0.0011281078	-0.0026381244	-0.0013725114
CID91847055-Sp0	0.1	8	-0.0023576936	-0.0051208525	-0.0041078557
CID168368012-Sp0	0.1	8	-0.00085881725	0.33993956	-0.0022560786
CID168370949-Sp0	0.1	8	-0.0006286289	0.03146795	-0.0014552763
CID11490360-Sp0	0.1	8	-0.0016779687	-0.0040330635	-0.0035960719
CID156618702-Sp0	0.1	8	-0.0013517962	-0.0052524083	-0.004453247
CID168374735-Sp0	1.0	8	0.16001678	-0.002016465	-0.0009986195
CID91858966-Sp0	1.0	8	-0.0012506903	-0.0066342982	-0.004933457
CID91862878-Sp0	1.0	8	-0.0068960427	-0.007844496	-0.008827417
CID139422265-Sp0	1.0	8	-0.00010934293	0.31235784	-0.0018368792
CID168356911-Sp0	1.0	8	0.025975093	-0.0016496294	-0.00019406065
CID91847055-Sp0	1.0	8	-0.0013864206	-0.0042101876	-0.0032559836
CID168368012-Sp0	1.0	8	0.014518127	0.47735488	-0.0022594188
CID168370949-Sp0	1.0	8	0.047116786	0.27056846	-0.00078638626
CID11490360-Sp0	1.0	8	-0.0009681408	-0.0024868166	-0.0027482174
CID156618702-Sp0	1.0	8	-0.00048041774	-0.004428424	-0.0034447408
CID168374735-Sp0	10.0	8	0.8583409	-0.0016695854	-0.0007513605
CID91858966-Sp0	10.0	8	0.22981215	-0.0018997922	-0.0035304518
CID91862878-Sp0	10.0	8	0.3135293	-0.0006298011	-0.0015577569
CID139422265-Sp0	10.0	8	0.21583128	0.2527992	-0.0028237437
CID168356911-Sp0	10.0	8	0.9813532	0.87436926	0.8471972
CID91847055-Sp0	10.0	8	0.5811395	-0.0019526258	0.03528543
CID168368012-Sp0	10.0	8	0.31212562	0.5546459	-0.0009766561
CID168370949-Sp0	10.0	8	0.5801429	0.5713277	0.1408415
CID11490360-Sp0	10.0	8	0.0295676	-0.0018232662	-0.003722781
CID156618702-Sp0	10.0	8	0.23358184	0.06404632	-0.0027738821
CID168370963-Sp0	0.1	1	-0.00016190812	0.020626724	-0.0012068654
CID91858200-Sp0	0.1	1	-0.00090118434	-0.0028601568	-0.002296194
CID91853961-Sp0	0.1	1	-0.00033376677	0.09532145	-0.0010544921
CID102123833-Sp0	0.1	1	-0.0022394662	-0.0054398286	-0.004053978
CID156615547-Sp0	0.1	1	-0.0021495086	-0.009897047	-0.0049689477
CID168364182-Sp0	0.1	1	-0.0001109308	0.07396081	-0.00077668723
CID168372870-Sp0	0.1	1	-0.0002876842	-0.0017059301	-0.0014208199
CID12304964-Sp0	0.1	1	-0.00043446853	-0.0013834257	-0.0013609688
CID91855374-Sp0	0.1	1	0.0065591484	-0.00554319	-0.0032432312
CID168359304-Sp0	0.1	1	-0.00047253756	-0.001633423	-0.0018180604
CID168370963-Sp0	1.0	1	0.043423668	0.13994688	-0.0008286039
CID91858200-Sp0	1.0	1	0.028927505	-0.0015075185	-0.0013310177
CID91853961-Sp0	1.0	1	0.010083064	0.20582177	-0.00076396094
CID102123833-Sp0	1.0	1	-0.0015881833	-0.0037872414	-0.0032131611
CID156615547-Sp0	1.0	1	-0.0013923395	-0.008329953	-0.0041557015
CID168364182-Sp0	1.0	1	0.028355613	0.1677833	-0.0005124621
CID168372870-Sp0	1.0	1	0.115603656	-0.00011540294	-0.00034026473
CID12304964-Sp0	1.0	1	0.052225158	0.024279423	-0.00069773034
CID91855374-Sp0	1.0	1	0.11483003	-0.0040286677	-0.0024664726
CID168359304-Sp0	1.0	1	0.061148077	0.012720391	-0.00091222744
CID168370963-Sp0	10.0	1	0.28820914	0.05854302	-0.0035693895
CID91858200-Sp0	10.0	1	0.40603572	-0.0027077473	-0.0031159662
CID91853961-Sp0	10.0	1	0.20572639	-1.2660771e-05	-0.004206467
CID102123833-Sp0	10.0	1	0.048505396	-0.0030697952	-0.0033676839
CID156615547-Sp0	10.0	1	0.37524915	-2.670452e-05	0.000987038
CID168364182-Sp0	10.0	1	0.256949	0.120837145	-0.0030760253
CID168372870-Sp0	10.0	1	0.43164667	-0.00028914213	-0.0017069478
CID12304964-Sp0	10.0	1	0.3146044	-0.00090948655	-0.0028613035
CID91855374-Sp0	10.0	1	0.8034512	0.07283481	-0.0021109649
CID168359304-Sp0	10.0	1	0.3224935	0.026007533	-0.003197255
CID168370963-Sp0	0.1	5	-0.00018749713	0.11508304	-0.0032148836
CID91858200-Sp0	0.1	5	0.0042809844	-0.003194212	-0.0047038356
CID91853961-Sp0	0.1	5	-0.0001722291	0.085102245	-0.0032070577
CID102123833-Sp0	0.1	5	-0.00036124617	-0.0038223022	-0.006680832
CID156615547-Sp0	0.1	5	-0.0024677839	-0.0058007934	-0.006754737
CID168364182-Sp0	0.1	5	0.010860786	0.14727944	-0.0025712627
CID168372870-Sp0	0.1	5	-0.00014960319	-0.00035327114	-0.0017245153
CID12304964-Sp0	0.1	5	-0.00032920105	-0.0011267638	-0.0030440437
CID91855374-Sp0	0.1	5	0.108154334	-0.0026503569	-0.0030713766
CID168359304-Sp0	0.1	5	-0.00030037327	-6.896384e-05	-0.003364157
CID168370963-Sp0	1.0	5	0.029905662	0.14307474	-0.0029470902
CID91858200-Sp0	1.0	5	0.10257055	-0.0028810431	-0.004198477
CID91853961-Sp0	1.0	5	0.033078924	0.12471934	-0.0029429197
CID102123833-Sp0	1.0	5	0.03268537	-0.003389082	-0.0064080264
CID156615547-Sp0	1.0	5	-0.0017599593	-0.005292486	-0.0060443836
CID168364182-Sp0	1.0	5	0.066125914	0.18061222	-0.002385352
CID168372870-Sp0	1.0	5	0.09079604	0.018409632	-0.0011045177
CID12304964-Sp0	1.0	5	0.04350163	-0.0006932967	-0.0026285297
CID91855374-Sp0	1.0	5	0.16734582	-0.0023550778	-0.0026028852
CID168359304-Sp0	1.0	5	0.046035647	0.051429078	-0.0029704338
CID168370963-Sp0	10.0	5	0.1514467	0.2835693	-0.001589682
CID91858200-Sp0	10.0	5	0.3083598	-0.0014126045	-0.0027574955
CID91853961-Sp0	10.0	5	0.07304049	0.1750719	-0.0023564813
CID102123833-Sp0	10.0	5	0.5294334	-0.0018555688	-0.004944862
CID156615547-Sp0	10.0	5	0.7083533	-0.0013649059	-0.0010164939
CID168364182-Sp0	10.0	5	0.14008914	0.30268937	-0.0012045731
CID168372870-Sp0	10.0	5	0.6153704	0.54131275	0.46901053
CID12304964-Sp0	10.0	5	0.33172837	0.01791741	-0.0017306028
CID91855374-Sp0	10.0	5	0.88712305	-8.058749e-05	0.022188932
CID168359304-Sp0	10.0	5	0.18499383	0.24830848	-0.0009926995
CID168370963-Sp0	0.1	4	0.0091158	-0.0012059116	-0.00053556636
CID91858200-Sp0	0.1	4	-0.00022810519	-0.0015225839	-0.0009105405
CID91853961-Sp0	0.1	4	-0.00033190756	-0.0011700552	-0.0011339094
CID102123833-Sp0	0.1	4	-0.0010167919	-0.0036811514	-0.0025549126
CID156615547-Sp0	0.1	4	-0.0019142134	-0.0047597266	-0.004660454
CID168364182-Sp0	0.1	4	-0.00022506774	-0.0010500082	-0.0008506736
CID168372870-Sp0	0.1	4	0.057702288	-0.0011004246	-0.0006091532
CID12304964-Sp0	0.1	4	-0.00027033372	-0.0010238307	-0.0008467814
CID91855374-Sp0	0.1	4	-6.81822e-05	-0.002794071	-0.0025750052
CID168359304-Sp0	0.1	4	-0.00019318282	-0.0012514242	-0.0007907569
CID168370963-Sp0	1.0	4	0.037977457	-0.00084612187	-0.0002570404
CID91858200-Sp0	1.0	4	0.050152272	-0.0008563271	-0.00020762056
CID91853961-Sp0	1.0	4	0.007056311	-0.00073249993	-0.0007823595
CID102123833-Sp0	1.0	4	-0.00018515914	-0.0029511931	-0.0016249239
CID156615547-Sp0	1.0	4	-0.00091674697	-0.003707939	-0.0035919421
CID168364182-Sp0	1.0	4	0.015531048	-0.00071748625	-0.00044872612
CID168372870-Sp0	1.0	4	0.23888437	-0.00018785342	0.018761411
CID12304964-Sp0	1.0	4	0.03167978	-0.0004630889	-0.00025321275
CID91855374-Sp0	1.0	4	0.13054264	-0.0013887405	-0.0013394501
CID168359304-Sp0	1.0	4	0.030144095	-0.0007295321	-0.00028029262
CID168370963-Sp0	10.0	4	0.18221039	-0.0012692397	0.024987727
CID91858200-Sp0	10.0	4	0.2696716	-0.0011206099	-0.00065643457
CID91853961-Sp0	10.0	4	0.062656075	-0.0011775345	-0.00015717492
CID102123833-Sp0	10.0	4	0.4085254	-0.0016315269	-0.0014661952
CID156615547-Sp0	10.0	4	0.1201389	-0.0008954359	-0.000494844
CID168364182-Sp0	10.0	4	0.13905343	-1.1787414e-05	0.08204167
CID168372870-Sp0	10.0	4	0.67123663	-0.00029791548	-0.00019677698
CID12304964-Sp0	10.0	4	0.13837928	-0.0005578817	0.032397255
CID91855374-Sp0	10.0	4	0.79859656	-0.0002722293	-0.0018790135
CID168359304-Sp0	10.0	4	0.1537268	-0.0005655372	0.08074365
CID168370963-Sp0	0.1	0	0.021707654	0.004366651	-0.0015475517
CID91858200-Sp0	0.1	0	0.040356643	-0.0025697886	-0.0012548706
CID91853961-Sp0	0.1	0	-1.1627376e-05	-0.00012395158	-0.0012760776
CID102123833-Sp0	0.1	0	-0.00011746123	-0.003635221	-0.0015757543
CID156615547-Sp0	0.1	0	-0.0019237519	-0.0073397323	-0.0018237373
CID168364182-Sp0	0.1	0	0.032796495	0.06309909	-0.0011945239
CID168372870-Sp0	0.1	0	0.020196117	-0.0005368416	-0.0005531283
CID12304964-Sp0	0.1	0	0.013891265	-0.0013026614	-0.00043086938
CID91855374-Sp0	0.1	0	-6.3068714e-05	-0.003943454	-0.0012924173
CID168359304-Sp0	0.1	0	0.012994565	-0.0010338379	-0.001277602
CID168370963-Sp0	1.0	0	0.03929677	0.022387058	-0.0014859006
CID91858200-Sp0	1.0	0	0.082900554	-0.0020613258	-0.0011711875
CID91853961-Sp0	1.0	0	0.009653911	0.019371696	-0.0013160616
CID102123833-Sp0	1.0	0	0.011851355	-0.0032398622	-0.0014754623
CID156615547-Sp0	1.0	0	-0.0016673151	-0.0069600926	-0.0016050884
CID168364182-Sp0	1.0	0	0.046030574	0.097008474	-0.0012882375
CID168372870-Sp0	1.0	0	0.047243915	0.01241225	-0.0005018727
CID12304964-Sp0	1.0	0	0.043230586	-0.0008753216	-0.00045894002
CID91855374-Sp0	1.0	0	0.0309022	-0.0034882848	-0.0011272337
CID168359304-Sp0	1.0	0	0.038752086	-0.0008248709	-0.0012880784
CID168370963-Sp0	10.0	0	0.40690178	0.53131676	0.061450668
CID91858200-Sp0	10.0	0	0.46517366	-0.0013084977	-0.000794513
CID91853961-Sp0	10.0	0	0.18455046	0.33842367	-0.00086246093
CID102123833-Sp0	10.0	0	0.5036914	-0.00065365224	-0.0011530796
CID156615547-Sp0	10.0	0	0.19580318	-0.00171727	-0.00018243067
CID168364182-Sp0	10.0	0	0.30860025	0.4774099	-0.0001550009
CID168372870-Sp0	10.0	0	0.44604677	0.50593054	0.13585314
CID12304964-Sp0	10.0	0	0.24562648	0.123313695	-0.00070130546
CID91855374-Sp0	10.0	0	0.7234896	0.08237706	0.032517254
CID168359304-Sp0	10.0	0	0.39432126	0.40507665	0.05694828
CID168370963-Sp0	0.1	7	-0.00048627108	0.3272334	-0.0016782422
CID91858200-Sp0	0.1	7	-0.001156911	-0.002931323	-0.0018929315
CID91853961-Sp0	0.1	7	-0.00081733376	0.3968507	-0.002372741
CID102123833-Sp0	0.1	7	0.025993377	-0.0042445287	-0.0024008015
CID156615547-Sp0	0.1	7	-0.0019034795	-0.0069073713	-0.004530122
CID168364182-Sp0	0.1	7	-0.0005755012	0.41203952	-0.0021639487
CID168372870-Sp0	0.1	7	0.031583264	0.013122931	-0.0003651093
CID12304964-Sp0	0.1	7	-0.00063186866	-0.0010704339	-0.0014244015
CID91855374-Sp0	0.1	7	0.038148023	-0.003636472	-0.0022468304
CID168359304-Sp0	0.1	7	-0.0007503514	0.1622239	-0.001537833
CID168370963-Sp0	1.0	7	-4.8570335e-05	0.36156744	-0.001841572
CID91858200-Sp0	1.0	7	-0.00023978188	-0.0024843535	-0.0015808339
CID91853961-Sp0	1.0	7	-0.0004438737	0.40718344	-0.002313309
CID102123833-Sp0	1.0	7	0.07883033	-0.0036618474	-0.002027366
CID156615547-Sp0	1.0	7	-0.0011881927	-0.0060066306	-0.0037526053
CID168364182-Sp0	1.0	7	-0.00011639267	0.431958	-0.002110613
CID168372870-Sp0	1.0	7	0.20558366	0.12766765	0.03756901
CID12304964-Sp0	1.0	7	-8.115366e-05	-0.00048244474	-0.0012066237
CID91855374-Sp0	1.0	7	0.11646119	-0.0025260216	-0.0013132523
CID168359304-Sp0	1.0	7	-0.00015534683	0.24276865	-0.0019286207
CID168370963-Sp0	10.0	7	0.3106986	0.39198956	0.062056147
CID91858200-Sp0	10.0	7	0.50622815	-0.0023505108	-0.00012425035
CID91853961-Sp0	10.0	7	0.18768789	0.2752362	-0.0013693444
CID102123833-Sp0	10.0	7	0.4532308	-0.001480887	-0.0020771301
CID156615547-Sp0	10.0	7	0.46350235	-0.0006549534	-0.00083845045
CID168364182-Sp0	10.0	7	0.27679473	0.46204913	-0.00023168682
CID168372870-Sp0	10.0	7	0.6796581	0.44093496	0.52591074
CID12304964-Sp0	10.0	7	0.22578645	-2.06545e-06	-0.000772319
CID91855374-Sp0	10.0	7	0.78092307	0.118069656	0.050958827
CID168359304-Sp0	10.0	7	0.28105593	0.35061973	0.022756517
CID168370963-Sp0	0.1	3	-0.00016678347	0.19194913	-0.0026311304
CID91858200-Sp0	0.1	3	-0.00048819778	-0.0015798039	-0.0018047511
CID91853961-Sp0	0.1	3	-0.00019969851	0.078623906	-0.002461954
CID102123833-Sp0	0.1	3	-0.001424805	-0.0035085392	-0.0021919631
CID156615547-Sp0	0.1	3	-0.0035391885	-0.0069610532	-0.0049658986
CID168364182-Sp0	0.1	3	0.012529016	0.16314724	-0.0024878185
CID168372870-Sp0	0.1	3	-8.408576e-06	0.06568968	-0.0012742683
CID12304964-Sp0	0.1	3	-0.00030967832	-0.00018834815	-0.0017792988
CID91855374-Sp0	0.1	3	-0.0011701058	-0.003947973	-0.002917982
CID168359304-Sp0	0.1	3	-0.00041856093	0.03580577	-0.002379263
CID168370963-Sp0	1.0	3	0.07268429	0.29691902	-0.0030271718
CID91858200-Sp0	1.0	3	0.03929259	-0.0007755913	-0.0016775288
CID91853961-Sp0	1.0	3	0.0676151	0.13024713	-0.0028042744
CID102123833-Sp0	1.0	3	-0.0005580632	-0.0025539333	-0.0018462893
CID156615547-Sp0	1.0	3	-0.0027534717	-0.0060574147	-0.0044985996
CID168364182-Sp0	1.0	3	0.096337594	0.1930232	-0.0026473412
CID168372870-Sp0	1.0	3	0.09796936	0.18222682	-0.0014844018
CID12304964-Sp0	1.0	3	0.038893923	0.06934052	-0.0018402844
CID91855374-Sp0	1.0	3	-0.00021453052	-0.0030473154	-0.0024863654
CID168359304-Sp0	1.0	3	0.038798377	0.14951818	-0.0025432417
CID168370963-Sp0	10.0	3	0.20895699	0.40340132	-0.0033356324
CID91858200-Sp0	10.0	3	0.19977592	-3.941819e-05	-0.0020795516
CID91853961-Sp0	10.0	3	0.11581671	0.20144284	-0.0038285127
CID102123833-Sp0	10.0	3	0.24076231	-0.00038954406	-0.0019692692
CID156615547-Sp0	10.0	3	0.28219312	0.071997225	-0.0008286923
CID168364182-Sp0	10.0	3	0.1577196	0.3102761	-0.003285654
CID168372870-Sp0	10.0	3	0.42858005	0.5624905	0.01016362
CID12304964-Sp0	10.0	3	0.20353115	0.0800862	-0.0026966592
CID91855374-Sp0	10.0	3	0.5874626	0.10195383	-0.0009289235
CID168359304-Sp0	10.0	3	0.22715475	0.36735046	-0.002867861
CID168370963-Sp0	0.1	2	0.026009649	0.19250162	-0.00078541815
CID91858200-Sp0	0.1	2	-0.00018110275	-0.0030146872	-0.0013682919
CID91853961-Sp0	0.1	2	0.007438481	0.025676988	-0.0010253038
CID102123833-Sp0	0.1	2	-0.00034724906	-0.003144343	-0.0030283697
CID156615547-Sp0	0.1	2	-0.0028817272	-0.009329081	-0.0071661985
CID168364182-Sp0	0.1	2	0.019532278	0.10895188	-0.000998767
CID168372870-Sp0	0.1	2	0.0030340254	0.015334845	-0.00069570314
CID12304964-Sp0	0.1	2	0.004801795	-0.0016078358	-0.0009808027
CID91855374-Sp0	0.1	2	-0.00036105557	-0.004915215	-0.004278539
CID168359304-Sp0	0.1	2	0.052087083	0.030716613	-0.0007901001
CID168370963-Sp0	1.0	2	0.049633637	0.34541327	-0.001244657
CID91858200-Sp0	1.0	2	0.0930301	-0.0018654091	-0.0006540653
CID91853961-Sp0	1.0	2	0.039298788	0.122445054	-0.0015672004
CID102123833-Sp0	1.0	2	0.0019379854	-0.0023913323	-0.0027377547
CID156615547-Sp0	1.0	2	-0.0017512518	-0.007813838	-0.0059855827
CID168364182-Sp0	1.0	2	0.042929977	0.24650455	-0.0017842886
CID168372870-Sp0	1.0	2	0.11998604	0.19286321	0.015031263
CID12304964-Sp0	1.0	2	0.08033829	-0.0001438716	-0.00026152298
CID91855374-Sp0	1.0	2	0.11481686	-0.0034752963	-0.0032358659
CID168359304-Sp0	1.0	2	0.11439122	0.17143777	-0.001149086
CID168370963-Sp0	10.0	2	0.5179399	0.66573036	0.04976978
CID91858200-Sp0	10.0	2	0.35395756	-0.0030507313	-0.002143078
CID91853961-Sp0	10.0	2	0.21797559	0.15399927	-0.0028610507
CID102123833-Sp0	10.0	2	0.24049972	-0.0035442	-0.0076114563
CID156615547-Sp0	10.0	2	0.28468215	-0.0026948685	-0.003234848
CID168364182-Sp0	10.0	2	0.30952317	0.30099535	-0.001104317
CID168372870-Sp0	10.0	2	0.7341925	0.5798336	0.27424914
CID12304964-Sp0	10.0	2	0.3184336	0.016706377	-0.0034730732
CID91855374-Sp0	10.0	2	0.75612485	0.0077667534	-0.0029770036
CID168359304-Sp0	10.0	2	0.5102693	0.6143509	0.02718687
CID168370963-Sp0	0.1	6	-0.0006231917	0.36206895	-0.0024930572
CID91858200-Sp0	0.1	6	-0.0015587437	-0.002342737	-0.003245867
CID91853961-Sp0	0.1	6	-0.00040338188	0.064488105	-0.0022657537
CID102123833-Sp0	0.1	6	-0.0019340926	-0.0037557085	-0.004625698
CID156615547-Sp0	0.1	6	-0.005721638	-0.007692519	-0.0080464445
CID168364182-Sp0	0.1	6	-0.0004373762	0.14523041	-0.0024581116
CID168372870-Sp0	0.1	6	-0.00076733914	0.096004575	-0.0025078435
CID12304964-Sp0	0.1	6	-0.00074010046	-0.002222699	-0.0018019747
CID91855374-Sp0	0.1	6	-0.0014813086	-0.003121217	-0.004036619
CID168359304-Sp0	0.1	6	-0.0010303813	0.18323831	-0.0025609063
CID168370963-Sp0	1.0	6	0.03228119	0.3919953	-0.0018587917
CID91858200-Sp0	1.0	6	0.02204968	-0.0015660387	-0.0020922234
CID91853961-Sp0	1.0	6	0.019067436	0.12778161	-0.0016998458
CID102123833-Sp0	1.0	6	-0.0008932918	-0.0035363478	-0.003690258
CID156615547-Sp0	1.0	6	-0.004013903	-0.005969392	-0.006541853
CID168364182-Sp0	1.0	6	0.023172185	0.21570648	-0.0016807163
CID168372870-Sp0	1.0	6	0.1792469	0.29163814	-0.0009170782
CID12304964-Sp0	1.0	6	0.05227369	-0.0008842459	-0.00089717924
CID91855374-Sp0	1.0	6	0.051339105	-0.0016046193	-0.0025827948
CID168359304-Sp0	1.0	6	0.022316441	0.28288183	-0.0016060757
CID168370963-Sp0	10.0	6	0.29405555	0.6179375	-0.00041738
CID91858200-Sp0	10.0	6	0.29327828	-0.0016958964	-0.0014969447
CID91853961-Sp0	10.0	6	0.10830251	0.19160534	-0.0013649088
CID102123833-Sp0	10.0	6	0.26529822	-0.0026881257	-0.0008611953
CID156615547-Sp0	10.0	6	0.46135908	-0.000778871	-0.0016571354
CID168364182-Sp0	10.0	6	0.18745899	0.39375722	-0.0005261287
CID168372870-Sp0	10.0	6	0.76495147	0.35322404	0.110143304
CID12304964-Sp0	10.0	6	0.22079597	0.07327906	-0.0003006625
CID91855374-Sp0	10.0	6	0.91160226	0.03441482	-0.0004334542
CID168359304-Sp0	10.0	6	0.20095354	0.35567254	-0.00041072204
CID168370963-Sp0	0.1	9	0.0007619411	0.30368137	-0.0020284008
CID91858200-Sp0	0.1	9	-0.0021533787	-0.0010936976	-0.0015772141
CID91853961-Sp0	0.1	9	-0.0006178486	0.04214388	-0.0018695237
CID102123833-Sp0	0.1	9	-0.0015970218	-0.0031597859	-0.0029082852
CID156615547-Sp0	0.1	9	-0.0041283267	-0.0053252894	-0.0057917815
CID168364182-Sp0	0.1	9	-0.00053822383	0.05428493	-0.0016820855
CID168372870-Sp0	0.1	9	-0.0008277264	0.16784506	-0.0013612615
CID12304964-Sp0	0.1	9	-0.0006552571	-0.0007235557	-0.00098759
CID91855374-Sp0	0.1	9	-0.0022677144	-0.002055193	-0.0020498945
CID168359304-Sp0	0.1	9	-0.00026410192	0.018090263	-0.0012290326
CID168370963-Sp0	1.0	9	0.049086362	0.39146078	-0.0026862323
CID91858200-Sp0	1.0	9	-0.00071399746	-8.170456e-06	-0.0004564081
CID91853961-Sp0	1.0	9	0.0074706078	0.16201696	-0.0021704782
CID102123833-Sp0	1.0	9	-0.0009185305	-0.0028261815	-0.0024486948
CID156615547-Sp0	1.0	9	-0.0024840292	-0.0036455195	-0.0040060463
CID168364182-Sp0	1.0	9	0.03294593	0.19215801	-0.001890097
CID168372870-Sp0	1.0	9	0.04449074	0.4069196	-0.0014532174
CID12304964-Sp0	1.0	9	0.04189682	-0.00015746265	-0.0008212678
CID91855374-Sp0	1.0	9	-0.00057763484	-0.0004944345	-0.00086693536
CID168359304-Sp0	1.0	9	0.05624284	0.116075926	-0.0016702617
CID168370963-Sp0	10.0	9	0.30012164	0.6879741	-0.001874007
CID91858200-Sp0	10.0	9	0.14573014	-0.000803059	0.021348715
CID91853961-Sp0	10.0	9	0.16094057	0.3296358	-0.0016532586
CID102123833-Sp0	10.0	9	0.27764288	-0.003070355	-0.0035962116
CID156615547-Sp0	10.0	9	0.19948663	-0.00078667654	0.013677567
CID168364182-Sp0	10.0	9	0.22366403	0.4683246	-0.0009844921
CID168372870-Sp0	10.0	9	0.39564928	0.55924755	0.08051108
CID12304964-Sp0	10.0	9	0.2564262	-1.9792467e-05	-0.0012839119
CID91855374-Sp0	10.0	9	0.54114306	0.2299626	0.016776845
CID168359304-Sp0	10.0	9	0.26274997	0.41821575	-0.0008370943
CID168370963-Sp0	0.1	8	-0.00074598443	0.4230574	-0.002004597
CID91858200-Sp0	0.1	8	-0.00085284514	-0.002731513	-0.0024049953
CID91853961-Sp0	0.1	8	-0.00096719695	0.3561321	-0.0024158838
CID102123833-Sp0	0.1	8	-0.0010403789	-0.004811422	-0.004506904
CID156615547-Sp0	0.1	8	-0.0027440737	-0.0063342866	-0.0055052456
CID168364182-Sp0	0.1	8	-0.0005721554	0.47673237	-0.0022723095
CID168372870-Sp0	0.1	8	-0.00089839916	0.24812189	-0.002023879
CID12304964-Sp0	0.1	8	-0.00061614526	-0.002495625	-0.0021610411
CID91855374-Sp0	0.1	8	-0.00082037464	-0.003189516	-0.0021487363
CID168359304-Sp0	0.1	8	-0.0009220643	0.24418473	-0.0021013278
CID168370963-Sp0	1.0	8	0.027449712	0.53844583	-0.0018620526
CID91858200-Sp0	1.0	8	-0.00011041894	-0.001230872	-0.0016060886
CID91853961-Sp0	1.0	8	-9.4822644e-05	0.4403166	-0.002449735
CID102123833-Sp0	1.0	8	-0.00027443081	-0.003858221	-0.0037712278
CID156615547-Sp0	1.0	8	-0.001832147	-0.0053784996	-0.004703194
CID168364182-Sp0	1.0	8	0.025264412	0.5135969	-0.0023010052
CID168372870-Sp0	1.0	8	0.05209315	0.5397344	-0.0013466411
CID12304964-Sp0	1.0	8	0.013173208	-0.0011835891	-0.0014165038
CID91855374-Sp0	1.0	8	0.009264156	-0.002378282	-0.0012687233
CID168359304-Sp0	1.0	8	0.026006147	0.46194953	-0.001685802
CID168370963-Sp0	10.0	8	0.4063627	0.75295085	-0.00034604713
CID91858200-Sp0	10.0	8	0.28461978	-0.002772269	-0.00080810144
CID91853961-Sp0	10.0	8	0.21068782	0.39330018	-0.002606733
CID102123833-Sp0	10.0	8	0.07128461	-0.0027065757	-0.0032321708
CID156615547-Sp0	10.0	8	0.18164195	-0.0009935712	-0.0005131088
CID168364182-Sp0	10.0	8	0.3411598	0.6800812	-0.000479687
CID168372870-Sp0	10.0	8	0.61427236	0.5894437	0.11504508
CID12304964-Sp0	10.0	8	0.19426894	0.07247126	-0.0022638624
CID91855374-Sp0	10.0	8	0.7008983	0.01933328	0.023090124
CID168359304-Sp0	10.0	8	0.47884798	0.7273014	0.058998033
CID15432451-Sp0	0.1	1	0.027634308	-0.0047344617	-0.0029683602
CID91846967-Sp0	0.1	1	0.030452713	-0.0063739405	-0.0028978246
CID91851671-Sp0	0.1	1	-0.0011635482	-0.0021023313	-0.0020924965
CID168369459-Sp0	0.1	1	-4.7315657e-06	-0.00351102	-0.0022208274
CID91859644-Sp0	0.1	1	0.03227946	-0.006406629	-0.0033796125
CID139700466-Sp0	0.1	1	-0.0007371473	-0.0042590373	-0.0035431616
CID156616330-Sp0	0.1	1	-0.002040991	-0.0037443691	-0.0032616167
CID440273-Sp0	0.1	1	-0.00096152484	-0.002733373	-0.0017616428
CID57353500-Sp0	0.1	1	-0.00060045463	0.043307006	-0.0010844569
CID91860473-Sp0	0.1	1	-0.0003850068	-0.0015948687	-0.0016457314
CID15432451-Sp0	1.0	1	0.16611916	-0.003229243	-0.0021926388
CID91846967-Sp0	1.0	1	0.11897132	-0.005033302	-0.002032192
CID91851671-Sp0	1.0	1	-0.000159377	-0.00042008012	-0.0012853493
CID168369459-Sp0	1.0	1	0.1301809	-0.0020192454	-0.0013784475
CID91859644-Sp0	1.0	1	0.12201476	-0.0050272825	-0.0025452594
CID139700466-Sp0	1.0	1	0.04144381	-0.0029741144	-0.0027786337
CID156616330-Sp0	1.0	1	-0.0011920604	-0.0021835743	-0.0025647145
CID440273-Sp0	1.0	1	-0.00011401176	-0.0009307465	-0.0010316123
CID57353500-Sp0	1.0	1	-7.436186e-05	0.1664697	-0.00071248173
CID91860473-Sp0	1.0	1	0.07040357	0.004287876	-0.00084327144
CID15432451-Sp0	10.0	1	0.68302524	-0.00055655	-0.0005505404
CID91846967-Sp0	10.0	1	0.6521529	-0.0007284425	-0.0003634815
CID91851671-Sp0	10.0	1	0.23359351	-0.0025307417	-0.004149712
CID168369459-Sp0	10.0	1	0.59857285	0.16563956	0.029117256
CID91859644-Sp0	10.0	1	0.8482113	-0.0007920529	-0.0020567188
CID139700466-Sp0	10.0	1	0.3778481	-0.0026803927	-0.0042593293
CID156616330-Sp0	10.0	1	0.082414284	-0.004870896	-0.0057427357
CID440273-Sp0	10.0	1	0.2470763	0.16228524	-0.0020799576
CID57353500-Sp0	10.0	1	0.16371788	-0.00094654976	-0.0045204717
CID91860473-Sp0	10.0	1	0.25394773	-0.001972787	-0.0038420355
CID15432451-Sp0	0.1	5	-0.00053527416	-0.0030376478	-0.004611252
CID91846967-Sp0	0.1	5	-0.00087369425	-0.0023293723	-0.004261863
CID91851671-Sp0	0.1	5	-0.00037655202	-0.0010161041	-0.0038461105
CID168369459-Sp0	0.1	5	-0.00041850045	-0.0021030447	-0.0029293709
CID91859644-Sp0	0.1	5	-0.00049714907	-0.0035718617	-0.004591069
CID139700466-Sp0	0.1	5	-0.0007384874	-0.003841356	-0.0059477845
CID156616330-Sp0	0.1	5	-0.00130839	-0.003464575	-0.0064172833
CID440273-Sp0	0.1	5	-0.00089649484	-0.0012658212	-0.0029613667
CID57353500-Sp0	0.1	5	-0.000295189	0.05792726	-0.0033705048
CID91860473-Sp0	0.1	5	-0.00039414837	-0.0016589423	-0.0032584905
CID15432451-Sp0	1.0	5	0.023007378	-0.0027734137	-0.004110138
CID91846967-Sp0	1.0	5	-0.00011049807	-0.0016419496	-0.003596299
CID91851671-Sp0	1.0	5	0.030438453	-0.0005156318	-0.003497468
CID168369459-Sp0	1.0	5	0.026546806	-0.0016123533	-0.002277761
CID91859644-Sp0	1.0	5	0.024960846	-0.003241845	-0.004076938
CID139700466-Sp0	1.0	5	-7.716447e-05	-0.003497228	-0.005426342
CID156616330-Sp0	1.0	5	-0.00081046595	-0.0032077034	-0.0061282534
CID440273-Sp0	1.0	5	-0.00036206693	-0.00084884156	-0.002658394
CID57353500-Sp0	1.0	5	0.019276649	0.094907306	-0.0030983263
CID91860473-Sp0	1.0	5	0.03117624	-0.001316683	-0.0028725748
CID15432451-Sp0	10.0	5	0.5814675	0.17326242	0.16605681
CID91846967-Sp0	10.0	5	0.6751141	0.24756408	-0.00011086419
CID91851671-Sp0	10.0	5	0.25583878	-0.00013885461	-0.0024955485
CID168369459-Sp0	10.0	5	0.7557834	0.5021124	0.51422983
CID91859644-Sp0	10.0	5	0.7030569	0.077299096	-0.0011980481
CID139700466-Sp0	10.0	5	0.31987798	-0.0015840941	-0.003103957
CID156616330-Sp0	10.0	5	0.10401876	-0.0020893672	-0.004612744
CID440273-Sp0	10.0	5	0.07089763	0.06920396	-0.0016752408
CID57353500-Sp0	10.0	5	0.058215536	0.14530885	-0.0025056184
CID91860473-Sp0	10.0	5	0.26343507	-2.9393359e-05	-0.0019992813
CID15432451-Sp0	0.1	4	0.1949581	-0.0010994071	-6.268248e-05
CID91846967-Sp0	0.1	4	-0.00029069453	-0.0029412862	-0.002427563
CID91851671-Sp0	0.1	4	-0.0005777655	-0.0018824488	-0.0012719876
CID168369459-Sp0	0.1	4	0.11230629	-0.0007500301	-0.00046188533
CID91859644-Sp0	0.1	4	-0.0022968468	-0.0044869664	-0.0042695166
CID139700466-Sp0	0.1	4	0.0032808185	-0.0017499697	-0.00085197866
CID156616330-Sp0	0.1	4	-0.0010876821	-0.0017473807	-0.0025885403
CID440273-Sp0	0.1	4	-0.0005405722	-0.0011088065	-0.0015694404
CID57353500-Sp0	0.1	4	-0.00036602854	-0.0013599243	-0.0012631359
CID91860473-Sp0	0.1	4	-0.0004260692	-0.0015375209	-0.001266443
CID15432451-Sp0	1.0	4	0.40181544	-0.00047741085	0.032713786
CID91846967-Sp0	1.0	4	0.08204078	-0.0016665476	-0.0017544022
CID91851671-Sp0	1.0	4	0.002234012	-0.0013891974	-0.0007561901
CID168369459-Sp0	1.0	4	0.22961187	-0.00014874652	0.0384143
CID91859644-Sp0	1.0	4	-0.00077993673	-0.003246153	-0.0029946645
CID139700466-Sp0	1.0	4	0.09518509	-0.00096865144	-0.00021453931
CID156616330-Sp0	1.0	4	-0.0005951072	-0.0014315337	-0.002043809
CID440273-Sp0	1.0	4	-0.000111927984	-0.0006466637	-0.0011721858
CID57353500-Sp0	1.0	4	0.002822414	-0.0008468799	-0.00091540336
CID91860473-Sp0	1.0	4	0.033898577	-0.00073610916	-0.00062100706
CID15432451-Sp0	10.0	4	0.9545569	0.027145818	0.05178812
CID91846967-Sp0	10.0	4	0.6048625	0.07937197	-0.0021758594
CID91851671-Sp0	10.0	4	0.11573226	-0.0019513877	-0.000597195
CID168369459-Sp0	10.0	4	0.8437673	0.11418587	0.037881672
CID91859644-Sp0	10.0	4	0.53710496	-0.0017290523	-0.0031014304
CID139700466-Sp0	10.0	4	0.60404146	-0.0016825318	-0.0010122611
CID156616330-Sp0	10.0	4	-6.30112e-05	-0.0018478846	-0.00149867
CID440273-Sp0	10.0	4	0.05054617	-0.00089858694	-0.0005434699
CID57353500-Sp0	10.0	4	0.054556265	-0.0012595906	-0.0004546471
CID91860473-Sp0	10.0	4	0.10441121	-0.0011172828	-0.00041821494
CID15432451-Sp0	0.1	0	0.16503534	-0.0014915613	-0.0010262332
CID91846967-Sp0	0.1	0	-0.0011588465	-0.004449137	-0.0012883341
CID91851671-Sp0	0.1	0	-0.00011517718	-0.0018968657	-0.001032048
CID168369459-Sp0	0.1	0	0.09263742	-0.0009089637	-0.0005593563
CID91859644-Sp0	0.1	0	-0.00063184527	-0.005418607	-0.0015540102
CID139700466-Sp0	0.1	0	0.016523838	-0.0031958972	-0.0017758324
CID156616330-Sp0	0.1	0	-0.00058964174	-0.004291319	-0.0015200379
CID440273-Sp0	0.1	0	-4.71662e-05	-0.001769729	-0.00082943804
CID57353500-Sp0	0.1	0	-0.00018680676	-0.0005649832	-0.0013939118
CID91860473-Sp0	0.1	0	0.00850828	-0.0014876702	-0.00034961186
CID15432451-Sp0	1.0	0	0.25527954	-0.00062984315	-0.0006298383
CID91846967-Sp0	1.0	0	-0.00085299026	-0.0038772428	-0.0012920129
CID91851671-Sp0	1.0	0	0.015315041	-0.0016446662	-0.0010444307
CID168369459-Sp0	1.0	0	0.1559134	-0.00044532373	-0.0004160539
CID91859644-Sp0	1.0	0	-0.00039647415	-0.0050453637	-0.0015370145
CID139700466-Sp0	1.0	0	0.04867877	-0.0027561262	-0.001747122
CID156616330-Sp0	1.0	0	-0.00044482856	-0.004119136	-0.0014561585
CID440273-Sp0	1.0	0	0.014410056	-0.0014257156	-0.00084156427
CID57353500-Sp0	1.0	0	-9.098679e-05	-0.00028766692	-0.0014719757
CID91860473-Sp0	1.0	0	0.035695024	-0.0009842227	-0.00038187884
CID15432451-Sp0	10.0	0	1.0394354	0.8184172	0.5701719
CID91846967-Sp0	10.0	0	0.52334416	0.6237941	0.03473699
CID91851671-Sp0	10.0	0	0.25623113	-0.0014549989	-0.001099406
CID168369459-Sp0	10.0	0	0.85655487	0.6229416	0.41867787
CID91859644-Sp0	10.0	0	0.51876277	-0.0001492299	-0.0008075496
CID139700466-Sp0	10.0	0	0.7108699	0.17917868	0.037507646
CID156616330-Sp0	10.0	0	0.02259501	-0.0038514312	-0.0022234372
CID440273-Sp0	10.0	0	0.2605759	0.17166087	-0.0008220691
CID57353500-Sp0	10.0	0	0.14806862	0.23050217	-0.0013284853
CID91860473-Sp0	10.0	0	0.24909978	-0.00087969855	-0.0009261999
CID15432451-Sp0	0.1	7	0.27141336	-0.0021377446	-0.00032677874
CID91846967-Sp0	0.1	7	-0.0015942095	-0.0028613373	-0.0035087203
CID91851671-Sp0	0.1	7	-0.0013204531	-0.0011792525	-0.0018088622
CID168369459-Sp0	0.1	7	0.20602404	-0.0017384663	-0.0009967947
CID91859644-Sp0	0.1	7	-0.0011161296	-0.004793938	-0.003699002
CID139700466-Sp0	0.1	7	0.02923669	-0.003039783	-0.0022031562
CID156616330-Sp0	0.1	7	-0.0006907755	-0.003705489	-0.003916822
CID440273-Sp0	0.1	7	-0.0011787798	-0.0009731486	-0.0015672611
CID57353500-Sp0	0.1	7	-0.0009178461	0.38333228	-0.0022982615
CID91860473-Sp0	0.1	7	-0.00069009216	-0.0016038534	-0.0018120344
CID15432451-Sp0	1.0	7	0.3959796	-0.001369248	0.023177072
CID91846967-Sp0	1.0	7	-0.00078356726	-0.0020513423	-0.0027189397
CID91851671-Sp0	1.0	7	-0.00077138125	-0.00081244303	-0.0016575025
CID168369459-Sp0	1.0	7	0.4530337	-0.0009148928	-0.0007237218
CID91859644-Sp0	1.0	7	-0.00021461397	-0.0040360517	-0.0030613297
CID139700466-Sp0	1.0	7	0.083576	-0.0025309469	-0.0019397477
CID156616330-Sp0	1.0	7	-0.00042730136	-0.003351728	-0.0036608987
CID440273-Sp0	1.0	7	-0.0005848446	-0.000450536	-0.0012583751
CID57353500-Sp0	1.0	7	-0.0005178636	0.40576798	-0.002256108
CID91860473-Sp0	1.0	7	-0.00012144953	-0.00104133	-0.0015883795
CID15432451-Sp0	10.0	7	0.8059308	0.44009927	0.6528702
CID91846967-Sp0	10.0	7	0.5015594	0.22563156	-0.001440558
CID91851671-Sp0	10.0	7	0.13101728	-0.0010259328	-0.0010530583
CID168369459-Sp0	10.0	7	0.87741625	0.5158025	0.5918146
CID91859644-Sp0	10.0	7	0.6614682	-0.0009102511	-0.0008544132
CID139700466-Sp0	10.0	7	0.40988374	-7.867172e-05	0.019163646
CID156616330-Sp0	10.0	7	0.066195704	-0.0027358457	-0.0028849058
CID440273-Sp0	10.0	7	0.13258085	0.069524646	-0.0011561946
CID57353500-Sp0	10.0	7	0.16665016	0.25969663	-0.0014016078
CID91860473-Sp0	10.0	7	0.1456562	-0.0010384824	-0.001261085
CID15432451-Sp0	0.1	3	-0.0017366894	-0.0028580504	-0.0023561534
CID91846967-Sp0	0.1	3	-0.0012243063	-0.0021234374	-0.0035638926
CID91851671-Sp0	0.1	3	-0.0008520089	-0.00071056915	-0.002435657
CID168369459-Sp0	0.1	3	-0.00082432956	-0.0022354699	-0.0014006379
CID91859644-Sp0	0.1	3	-0.001115645	-0.004170784	-0.0032590865
CID139700466-Sp0	0.1	3	-0.0021236823	-0.0025933862	-0.0028362754
CID156616330-Sp0	0.1	3	-0.002060425	-0.0014083834	-0.0045486875
CID440273-Sp0	0.1	3	-0.00052418455	-0.0009819843	-0.002095569
CID57353500-Sp0	0.1	3	-0.00040334955	0.06708577	-0.002688142
CID91860473-Sp0	0.1	3	-0.00055410207	-0.0011753024	-0.0013511833
CID15432451-Sp0	1.0	3	-0.00095714047	-0.0019570545	-0.0019009444
CID91846967-Sp0	1.0	3	-0.0006491159	-0.0010530816	-0.003153648
CID91851671-Sp0	1.0	3	-0.00015294075	0.014990889	-0.0024852774
CID168369459-Sp0	1.0	3	0.01329039	-0.0013102805	-0.0010608878
CID91859644-Sp0	1.0	3	-0.00020027085	-0.0030855048	-0.002987067
CID139700466-Sp0	1.0	3	-0.0013579909	-0.001565939	-0.0024069762
CID156616330-Sp0	1.0	3	-0.0013434286	-0.0005996041	-0.004630182
CID440273-Sp0	1.0	3	0.020595029	-0.00030162453	-0.0020340811
CID57353500-Sp0	1.0	3	0.05099205	0.12574431	-0.0030796
CID91860473-Sp0	1.0	3	0.02108851	-0.00025347978	-0.0012092656
CID15432451-Sp0	10.0	3	0.6003226	0.32503614	0.22036506
CID91846967-Sp0	10.0	3	0.25064757	0.44702482	-0.0024977843
CID91851671-Sp0	10.0	3	0.1791232	0.06550276	-0.0034260042
CID168369459-Sp0	10.0	3	0.75393295	0.6857306	0.46335354
CID91859644-Sp0	10.0	3	0.39614883	0.03439714	-0.002069387
CID139700466-Sp0	10.0	3	0.22415593	0.054706074	-0.0023091245
CID156616330-Sp0	10.0	3	0.004256174	-0.001291435	-0.0048705903
CID440273-Sp0	10.0	3	0.1472987	0.02446831	-0.0025783058
CID57353500-Sp0	10.0	3	0.083074905	0.13634436	-0.0038646986
CID91860473-Sp0	10.0	3	0.17945634	0.01947701	-0.001496059
CID15432451-Sp0	0.1	2	0.38575906	0.006990403	-0.00080644933
CID91846967-Sp0	0.1	2	-0.0013820869	-0.0056759887	-0.003550638
CID91851671-Sp0	0.1	2	-0.0003305061	-0.0021184033	-0.0013866025
CID168369459-Sp0	0.1	2	-0.0002796851	-0.0012807463	-0.0016898146
CID91859644-Sp0	0.1	2	-0.0020411836	-0.0076902597	-0.0053859437
CID139700466-Sp0	0.1	2	0.005317867	-0.0019202346	-0.0020651433
CID156616330-Sp0	0.1	2	-0.0012904754	-0.004260935	-0.0026047437
CID440273-Sp0	0.1	2	-0.0002022235	-0.002616495	-0.0013517591
CID57353500-Sp0	0.1	2	-3.5263e-05	-0.00022969364	-0.0010671448
CID91860473-Sp0	0.1	2	-0.000111300345	-0.002091762	-0.0008642533
CID15432451-Sp0	1.0	2	0.79196316	0.18806648	0.25256354
CID91846967-Sp0	1.0	2	-0.00050038786	-0.0042572245	-0.0024830545
CID91851671-Sp0	1.0	2	0.061595574	-0.0006048648	-0.00055584084
CID168369459-Sp0	1.0	2	0.15897885	0.040649094	-0.00038472994
CID91859644-Sp0	1.0	2	-0.00095743354	-0.0061928	-0.004286306
CID139700466-Sp0	1.0	2	0.21774495	-0.00043510302	-0.00124771
CID156616330-Sp0	1.0	2	-0.000626947	-0.0031685035	-0.002032982
CID440273-Sp0	1.0	2	0.09232554	-0.0011786676	-0.00061462505
CID57353500-Sp0	1.0	2	0.037261635	0.043719403	-0.0014004948
CID91860473-Sp0	1.0	2	0.083706826	-0.00058581424	0.002283007
CID15432451-Sp0	10.0	2	1.1935084	1.032023	0.9773691
CID91846967-Sp0	10.0	2	0.12564494	-0.00030600978	-0.00014281094
CID91851671-Sp0	10.0	2	0.16248554	-0.0007462363	-0.0023463916
CID168369459-Sp0	10.0	2	0.91094744	0.780151	0.6485568
CID91859644-Sp0	10.0	2	0.25116357	-0.0009807593	-0.0013079613
CID139700466-Sp0	10.0	2	0.8262638	0.25252682	0.07679857
CID156616330-Sp0	10.0	2	0.042874068	-0.0026429265	-0.0039954386
CID440273-Sp0	10.0	2	0.30737633	-0.0003342755	-0.0029080086
CID57353500-Sp0	10.0	2	0.13733861	0.033229582	-0.0030565315
CID91860473-Sp0	10.0	2	0.33309034	0.023976855	-0.0018366507
CID15432451-Sp0	0.1	6	-0.0008089322	-0.00086514757	-0.0020935892
CID91846967-Sp0	0.1	6	-0.001427652	-0.00019141227	-0.004091481
CID91851671-Sp0	0.1	6	-0.0007865816	-0.0008109593	-0.0024172782
CID168369459-Sp0	0.1	6	-0.0010680085	-0.0012131721	-0.0020886003
CID91859644-Sp0	0.1	6	-0.0017439926	-0.004784334	-0.004665575
CID139700466-Sp0	0.1	6	-0.001859697	0.029485673	-0.0038007481
CID156616330-Sp0	0.1	6	-0.00115421	-0.004027246	-0.003810568
CID440273-Sp0	0.1	6	-0.0013005295	-0.0016947809	-0.0018769255
CID57353500-Sp0	0.1	6	-0.00041401922	0.010982409	-0.0022197678
CID91860473-Sp0	0.1	6	-0.00074642745	-0.0023300832	-0.0019853911
CID15432451-Sp0	1.0	6	0.18056497	0.005728051	-0.0011504272
CID91846967-Sp0	1.0	6	-4.415795e-05	0.16501941	-0.0028388787
CID91851671-Sp0	1.0	6	0.036272913	0.032148346	-0.0014492333
CID168369459-Sp0	1.0	6	0.16545656	0.05529756	-0.00041956155
CID91859644-Sp0	1.0	6	0.027215302	-0.0037591888	-0.0028964889
CID139700466-Sp0	1.0	6	-0.00028205305	0.18059462	-0.002539732
CID156616330-Sp0	1.0	6	-5.7014524e-05	-0.0032287112	-0.0027231942
CID440273-Sp0	1.0	6	0.027317464	-0.0002185689	-0.00076334353
CID57353500-Sp0	1.0	6	0.020233616	0.067439124	-0.0016484183
CID91860473-Sp0	1.0	6	0.04103127	-0.0010281545	-0.0010644343
CID15432451-Sp0	10.0	6	1.0311277	0.65149236	0.35229194
CID91846967-Sp0	10.0	6	0.5629628	0.32779467	-0.0012906498
CID91851671-Sp0	10.0	6	0.11676015	0.083559036	-0.0014793726
CID168369459-Sp0	10.0	6	0.95415854	0.7134868	0.66603744
CID91859644-Sp0	10.0	6	0.69445276	-0.0017409625	-0.0006279856
CID139700466-Sp0	10.0	6	0.24110603	0.066183574	-0.0012708303
CID156616330-Sp0	10.0	6	0.07339928	-0.0029153684	-0.0024536736
CID440273-Sp0	10.0	6	0.18588223	0.13807742	0.03613265
CID57353500-Sp0	10.0	6	0.06469309	0.11668982	-0.001669701
CID91860473-Sp0	10.0	6	0.13895711	-0.0013370749	-0.0005468623
CID15432451-Sp0	0.1	9	0.27888897	0.06424061	-0.0017699624
CID91846967-Sp0	0.1	9	-0.0017450976	-0.0016430308	-0.0018247453
CID91851671-Sp0	0.1	9	-0.0010082286	-0.0013555227	-0.0015087922
CID168369459-Sp0	0.1	9	0.025349692	0.00081305206	-8.254811e-05
CID91859644-Sp0	0.1	9	-0.0032222688	-0.0038638467	-0.004124192
CID139700466-Sp0	0.1	9	-0.00016304194	-0.00015290528	-0.0014454355
CID156616330-Sp0	0.1	9	-0.0022233005	-0.0035508303	-0.003315081
CID440273-Sp0	0.1	9	-0.0014077664	-0.0029724687	-0.0019024445
CID57353500-Sp0	0.1	9	-0.0007442474	-3.6361365e-05	-0.0018689446
CID91860473-Sp0	0.1	9	-0.0009998668	-0.0006869958	-0.001015539
CID15432451-Sp0	1.0	9	0.44578806	0.1282951	-0.0020920502
CID91846967-Sp0	1.0	9	-0.0003349635	-0.00015440538	-0.0012772589
CID91851671-Sp0	1.0	9	-1.0504425e-05	-0.0011102147	-0.0013847087
CID168369459-Sp0	1.0	9	0.16528003	0.04585903	0.0454655
CID91859644-Sp0	1.0	9	-0.0015300199	-0.0024460212	-0.002688967
CID139700466-Sp0	1.0	9	0.051754996	-5.0273982e-05	-0.0021640838
CID156616330-Sp0	1.0	9	-0.0012608173	-0.0033701742	-0.0031478272
CID440273-Sp0	1.0	9	0.00428693	-0.001747234	-0.0007103227
CID57353500-Sp0	1.0	9	-2.3782848e-05	0.12543307	-0.0021615706
CID91860473-Sp0	1.0	9	0.027806252	0.00489299	-0.0006004466
CID15432451-Sp0	10.0	9	1.0378473	0.6513175	0.24179602
CID91846967-Sp0	10.0	9	0.6367573	0.27691358	-0.0020759508
CID91851671-Sp0	10.0	9	0.1411229	-0.0010301573	-0.0014802127
CID168369459-Sp0	10.0	9	0.8453149	0.39117366	0.5186967
CID91859644-Sp0	10.0	9	0.6226789	-0.0016897832	-0.0018193232
CID139700466-Sp0	10.0	9	0.5572504	0.09424976	-0.0026420844
CID156616330-Sp0	10.0	9	0.02814512	-0.003945347	-0.0026989446
CID440273-Sp0	10.0	9	0.18235727	0.05210428	-0.00020411341
CID57353500-Sp0	10.0	9	0.1557163	0.27917367	-0.0015713753
CID91860473-Sp0	10.0	9	0.19084339	-0.0008548249	-0.0006488389
CID15432451-Sp0	0.1	8	-0.00077233714	-0.003186701	-0.001498891
CID91846967-Sp0	0.1	8	-0.00056908844	-0.0052015353	-0.004226969
CID91851671-Sp0	0.1	8	-0.0008611263	-0.0012984609	-0.0020093697
CID168369459-Sp0	0.1	8	-0.00091055915	-0.002129921	-0.0020169213
CID91859644-Sp0	0.1	8	-0.00044308841	-0.004687687	-0.003424158
CID139700466-Sp0	0.1	8	-0.0015368308	-0.0044604284	-0.0032178026
CID156616330-Sp0	0.1	8	-0.0015377495	-0.0036906719	-0.0034869977
CID440273-Sp0	0.1	8	-0.0010601226	-0.0012147232	-0.0021480385
CID57353500-Sp0	0.1	8	-0.0010724548	0.33497542	-0.0023560643
CID91860473-Sp0	0.1	8	-0.0008825205	-0.002763946	-0.0024027063
CID15432451-Sp0	1.0	8	0.06813268	-0.0023776356	-0.00054573105
CID91846967-Sp0	1.0	8	0.0006240308	-0.0042330525	-0.003565481
CID91851671-Sp0	1.0	8	-9.5988806e-05	0.07399462	-0.0015730994
CID168369459-Sp0	1.0	8	-7.252991e-05	-0.00096731604	-0.0012304947
CID91859644-Sp0	1.0	8	0.04082957	-0.0039106095	-0.0026852982
CID139700466-Sp0	1.0	8	-0.0006591563	-0.0036748343	-0.0023542896
CID156616330-Sp0	1.0	8	-0.0006984947	-0.00182101	-0.0026912256
CID440273-Sp0	1.0	8	-0.00052148773	0.013600685	-0.0019493758
CID57353500-Sp0	1.0	8	-0.00016511886	0.42892525	-0.0023825509
CID91860473-Sp0	1.0	8	-0.00017193868	-0.0014179391	-0.0015838685
CID15432451-Sp0	10.0	8	0.9778344	0.5652363	0.48840603
CID91846967-Sp0	10.0	8	0.4691714	0.16873161	-0.0012610784
CID91851671-Sp0	10.0	8	0.17778413	-0.00040195315	-0.0024586946
CID168369459-Sp0	10.0	8	0.8620425	0.40211365	0.31535956
CID91859644-Sp0	10.0	8	0.6638018	-0.0022896933	-0.0019412368
CID139700466-Sp0	10.0	8	0.44777924	-0.0010562333	0.032256395
CID156616330-Sp0	10.0	8	0.023053855	-0.0023509276	-0.004663903
CID440273-Sp0	10.0	8	0.1483092	0.20024796	-0.0023725037
CID57353500-Sp0	10.0	8	0.18930832	0.36906746	-0.0026974108
CID91860473-Sp0	10.0	8	0.19176468	-0.00022621035	-0.0023651472
CID168373746-Sp0	0.1	1	-0.00078534335	-0.002641303	-0.0020165176
CID168357843-Sp0	0.1	1	-0.0009926864	-0.0036860763	-0.0032997548
CID168358358-Sp0	0.1	1	-0.001250494	-0.0048807114	-0.0028595692
CID168364670-Sp0	0.1	1	-0.0006196263	-0.005118658	-0.0024293952
CID168369014-Sp0	0.1	1	-0.00021393567	-8.866861e-05	-0.0010897745
CID91849636-Sp0	0.1	1	-0.0011857047	-0.002563911	-0.0021626703
CID91851363-Sp0	0.1	1	-0.0031565977	-0.0073065893	-0.006061152
CID168368513-Sp0	0.1	1	-0.0026419975	-0.01171346	-0.006759368
CID156615851-Sp0	0.1	1	0.002985701	-0.0016021512	-0.0011774983
CID168356868-Sp0	0.1	1	-1.386255e-05	-0.0020508347	-0.0015023611
CID168373746-Sp0	1.0	1	0.07769933	-0.0015333359	-0.0009028731
CID168357843-Sp0	1.0	1	-0.000116898416	-0.0021447963	-0.0024698086
CID168358358-Sp0	1.0	1	-0.00022901714	-0.0034052443	-0.0019747764
CID168364670-Sp0	1.0	1	0.084377214	-0.003417549	-0.0013386757
CID168369014-Sp0	1.0	1	0.055977814	0.108844	-0.0004495947
CID91849636-Sp0	1.0	1	-0.0002691853	-0.00082631514	-0.0014309399
CID91851363-Sp0	1.0	1	-0.0023040264	-0.0058245575	-0.005235675
CID168368513-Sp0	1.0	1	-0.0020258066	-0.01039308	-0.005981723
CID156615851-Sp0	1.0	1	0.11980747	-6.155088e-05	-0.0001364018
CID168356868-Sp0	1.0	1	0.13092387	-0.00051715045	-0.00058965833
CID168373746-Sp0	10.0	1	0.60152507	0.10419206	-0.0001343803
CID168357843-Sp0	10.0	1	0.35595715	-0.0018013964	-0.003449273
CID168358358-Sp0	10.0	1	0.24816711	-0.0007372452	-0.0011933054
CID168364670-Sp0	10.0	1	1.1046526	0.8328985	0.81477255
CID168369014-Sp0	10.0	1	0.3343817	0.23308697	-0.002332423
CID91849636-Sp0	10.0	1	0.14584632	-0.0020829826	-0.0034276275
CID91851363-Sp0	10.0	1	0.20376167	-0.00047344773	-0.0028474778
CID168368513-Sp0	10.0	1	0.25897723	-0.0032465237	-0.0019488804
CID156615851-Sp0	10.0	1	0.3239147	-0.0019318674	-0.0021317303
CID168356868-Sp0	10.0	1	0.44778305	0.11297478	-0.00085737766
CID168373746-Sp0	0.1	5	0.015730605	-0.0015783232	-0.003463695
CID168357843-Sp0	0.1	5	-0.0024318653	-0.0045558712	-0.0073033455
CID168358358-Sp0	0.1	5	-0.0012662064	-0.0015421191	-0.0029334545
CID168364670-Sp0	0.1	5	0.14436102	-0.0013396075	-0.0008390884
CID168369014-Sp0	0.1	5	-0.00018931954	0.07916838	-0.0031195867
CID91849636-Sp0	0.1	5	-0.0012914555	-0.0019527685	-0.004501183
CID91851363-Sp0	0.1	5	-0.003562392	-0.0059756874	-0.009136427
CID168368513-Sp0	0.1	5	-0.0020205707	-0.005879752	-0.0062752245
CID156615851-Sp0	0.1	5	-0.00018399997	-0.0011384459	-0.002890672
CID168356868-Sp0	0.1	5	-0.0002085024	-0.0012157764	-0.0022957257
CID168373746-Sp0	1.0	5	0.13840485	-0.0011909916	-0.0027417254
CID168357843-Sp0	1.0	5	-0.001790213	-0.0041408655	-0.0066603804
CID168358358-Sp0	1.0	5	-0.00046809687	-0.00086551585	-0.0019789878
CID168364670-Sp0	1.0	5	0.30103132	-0.00046792976	0.083082505
CID168369014-Sp0	1.0	5	0.045707934	0.12077166	-0.0028722566
CID91849636-Sp0	1.0	5	-0.0006575385	-0.0015065894	-0.0040501547
CID91851363-Sp0	1.0	5	-0.0029562104	-0.005626832	-0.008598645
CID168368513-Sp0	1.0	5	-0.0014278768	-0.005359023	-0.005569441
CID156615851-Sp0	1.0	5	0.056470133	-0.0006977946	-0.0024808436
CID168356868-Sp0	1.0	5	0.0681537	-0.0007298868	-0.001816412
CID168373746-Sp0	10.0	5	0.29184276	0.13300139	0.04117328
CID168357843-Sp0	10.0	5	0.13588607	-0.002069765	-0.004466685
CID168358358-Sp0	10.0	5	0.7542385	0.5067201	0.49953634
CID168364670-Sp0	10.0	5	1.0184867	0.9785132	0.9667512
CID168369014-Sp0	10.0	5	0.18532728	0.3210046	-0.0008927449
CID91849636-Sp0	10.0	5	0.15944205	0.028641537	-0.0025485533
CID91851363-Sp0	10.0	5	0.102614865	-0.0027736141	-0.0055244286
CID168368513-Sp0	10.0	5	0.36246547	-0.000690011	-0.0009791347
CID156615851-Sp0	10.0	5	0.30209965	0.028765157	-0.0013970778
CID168356868-Sp0	10.0	5	0.5840995	0.40897167	0.3264169
CID168373746-Sp0	0.1	4	-7.8170444e-05	-0.0013234767	-0.0006037474
CID168357843-Sp0	0.1	4	-0.0013911288	-0.0031615626	-0.0026478746
CID168358358-Sp0	0.1	4	0.023238793	-0.0015062602	-0.001101388
CID168364670-Sp0	0.1	4	0.083980106	-0.0012587154	-0.00056685955
CID168369014-Sp0	0.1	4	-1.975745e-05	-0.0008705133	-0.00064457115
CID91849636-Sp0	0.1	4	-0.0011263336	-0.0021502583	-0.0022846204
CID91851363-Sp0	0.1	4	-0.0033318049	-0.004380977	-0.005199245
CID168368513-Sp0	0.1	4	-0.0052137477	-0.009708657	-0.008486954
CID156615851-Sp0	0.1	4	-0.00013215512	-0.0010641718	-0.00067362544
CID168356868-Sp0	0.1	4	0.08892761	-0.00040135442	-0.0002095513
CID168373746-Sp0	1.0	4	0.117327906	-0.0004709664	0.050046414
CID168357843-Sp0	1.0	4	-0.00040250033	-0.0024967056	-0.0018304262
CID168358358-Sp0	1.0	4	0.11954359	-0.00034538537	0.0034549236
CID168364670-Sp0	1.0	4	0.39734283	0.041689552	0.14096442
CID168369014-Sp0	1.0	4	0.029321313	-0.00071689946	-0.00037082462
CID91849636-Sp0	1.0	4	-0.00031433612	-0.0011879277	-0.0013469422
CID91851363-Sp0	1.0	4	-0.0025219023	-0.0034406935	-0.0038522945
CID168368513-Sp0	1.0	4	-0.004383109	-0.008784666	-0.007595194
CID156615851-Sp0	1.0	4	0.07110742	-0.00045100495	-8.411795e-05
CID168356868-Sp0	1.0	4	0.17590871	-3.601268e-05	0.046355054
CID168373746-Sp0	10.0	4	0.53266525	0.16754813	0.23110625
CID168357843-Sp0	10.0	4	0.17312542	-0.0023128556	-0.001583057
CID168358358-Sp0	10.0	4	0.6261132	0.24763896	0.04726407
CID168364670-Sp0	10.0	4	1.1561179	0.68380153	0.4577399
CID168369014-Sp0	10.0	4	0.17196746	-0.00026885673	0.07444663
CID91849636-Sp0	10.0	4	0.08167363	-0.0011419486	-0.0009219208
CID91851363-Sp0	10.0	4	-0.0001482156	-0.0010756906	-0.00063469855
CID168368513-Sp0	10.0	4	-9.278804e-06	-0.003680218	-0.0028135062
CID156615851-Sp0	10.0	4	0.22333068	-0.0003500332	0.03906758
CID168356868-Sp0	10.0	4	0.5698588	0.08054396	0.0844247
CID168373746-Sp0	0.1	0	0.05763889	-0.0014428584	-0.0010019063
CID168357843-Sp0	0.1	0	-0.00022087559	-0.0035440712	-0.0009079658
CID168358358-Sp0	0.1	0	0.028539225	-0.0018350261	-0.0008466824
CID168364670-Sp0	0.1	0	0.2879833	-0.0022025348	-0.00027884208
CID168369014-Sp0	0.1	0	0.04789993	-0.0003061559	-0.0012785902
CID91849636-Sp0	0.1	0	-0.0005259016	-0.0031716104	-0.0012437701
CID91851363-Sp0	0.1	0	-0.0014415081	-0.0065770433	-0.0017405594
CID168368513-Sp0	0.1	0	-0.0012240902	-0.007494154	-0.0032383204
CID156615851-Sp0	0.1	0	0.040165722	-0.0014062406	-0.00041225215
CID168356868-Sp0	0.1	0	0.070236415	-0.00034102105	-0.00028954513
CID168373746-Sp0	1.0	0	0.107435316	-0.0008869709	-0.0008700008
CID168357843-Sp0	1.0	0	0.0008160472	-0.0030870857	-0.0008859382
CID168358358-Sp0	1.0	0	0.058981143	-0.0013130477	-0.00091276277
CID168364670-Sp0	1.0	0	0.3980506	-0.001333907	0.045565166
CID168369014-Sp0	1.0	0	0.07226056	-0.0001101955	-0.001150991
CID91849636-Sp0	1.0	0	-0.00036203457	-0.0028541137	-0.0012660587
CID91851363-Sp0	1.0	0	-0.0012615565	-0.0062325415	-0.0016575032
CID168368513-Sp0	1.0	0	-0.0009807164	-0.0070833727	-0.0031079703
CID156615851-Sp0	1.0	0	0.075292125	-0.0008904916	-0.0003753338
CID168356868-Sp0	1.0	0	0.11755238	0.015502341	-0.00019093789
CID168373746-Sp0	10.0	0	0.76509184	0.74294424	0.40860888
CID168357843-Sp0	10.0	0	0.23422164	-0.0012447318	-0.00092678075
CID168358358-Sp0	10.0	0	0.7949875	0.64956164	0.33912426
CID168364670-Sp0	10.0	0	1.2511503	1.244533	0.9896666
CID168369014-Sp0	10.0	0	0.4058457	0.5815676	0.09428866
CID91849636-Sp0	10.0	0	0.117193975	-0.0012005806	-0.0022226372
CID91851363-Sp0	10.0	0	0.08290709	-0.0031251956	-0.0009533045
CID168368513-Sp0	10.0	0	0.21559335	-0.0022021802	-0.0024697855
CID156615851-Sp0	10.0	0	0.36523512	-0.00015501872	-0.0009340509
CID168356868-Sp0	10.0	0	0.58209914	0.42507386	0.21942633
CID168373746-Sp0	0.1	7	-0.0009824149	-0.0017803377	-0.0009360577
CID168357843-Sp0	0.1	7	-0.0018484913	-0.003186169	-0.0027750605
CID168358358-Sp0	0.1	7	0.11926891	-0.002395443	-0.0016383771
CID168364670-Sp0	0.1	7	0.29521084	-0.0020680758	-0.00027403593
CID168369014-Sp0	0.1	7	-0.00047465175	0.19940132	-0.0015123946
CID91849636-Sp0	0.1	7	-0.0010789277	-0.0022613187	-0.0023160453
CID91851363-Sp0	0.1	7	-0.003668449	-0.0070563685	-0.0053663016
CID168368513-Sp0	0.1	7	-0.0018799392	-0.007777525	-0.004854616
CID156615851-Sp0	0.1	7	-0.00013791992	-0.0013800197	-0.0012152175
CID168356868-Sp0	0.1	7	0.047516175	-0.00071670784	-0.0009832046
CID168373746-Sp0	1.0	7	0.04143326	-0.001095751	-0.00019000127
CID168357843-Sp0	1.0	7	-0.0011816184	-0.0023372232	-0.0020351713
CID168358358-Sp0	1.0	7	0.31460392	-0.0013618376	-0.00081843673
CID168364670-Sp0	1.0	7	0.5572457	0.011121295	0.17103563
CID168369014-Sp0	1.0	7	-3.345251e-05	0.24003758	-0.0017682923
CID91849636-Sp0	1.0	7	-0.00040599957	-0.0013814705	-0.0019033499
CID91851363-Sp0	1.0	7	-0.0031300746	-0.006297476	-0.0047040377
CID168368513-Sp0	1.0	7	-0.0012089281	-0.006898203	-0.004055379
CID156615851-Sp0	1.0	7	0.042764246	-0.0007155855	-0.0008967434
CID168356868-Sp0	1.0	7	0.20628962	0.0011188388	-0.00048886775
CID168373746-Sp0	10.0	7	0.6462173	0.18265143	0.49030346
CID168357843-Sp0	10.0	7	0.18525426	-0.000655698	0.005733758
CID168358358-Sp0	10.0	7	0.98017144	0.69706607	0.6901216
CID168364670-Sp0	10.0	7	1.2402203	1.1758902	1.2315881
CID168369014-Sp0	10.0	7	0.2868801	0.4445742	0.039986722
CID91849636-Sp0	10.0	7	0.10485986	-0.0009979462	-0.0016253714
CID91851363-Sp0	10.0	7	0.12156518	-0.0028655434	-0.0021456853
CID168368513-Sp0	10.0	7	0.29079568	-0.0013782441	-0.0012131564
CID156615851-Sp0	10.0	7	0.29759118	-7.4887275e-06	-0.00011951387
CID168356868-Sp0	10.0	7	0.6947665	0.41247335	0.45571095
CID168373746-Sp0	0.1	3	-0.00018540068	-0.00045165373	-0.001580088
CID168357843-Sp0	0.1	3	-0.0022147435	-0.0033726536	-0.0029357325
CID168358358-Sp0	0.1	3	-0.0021399164	-0.0032457137	-0.0027075368
CID168364670-Sp0	0.1	3	-0.00036381645	-0.002336205	-0.00095007446
CID168369014-Sp0	0.1	3	-0.000274415	0.10560244	-0.0026360091
CID91849636-Sp0	0.1	3	-0.0012080945	-0.0015315495	-0.002729102
CID91851363-Sp0	0.1	3	-0.0044929828	-0.006340376	-0.00525944
CID168368513-Sp0	0.1	3	-0.0036886118	-0.008125437	-0.005529475
CID156615851-Sp0	0.1	3	0.0023424476	0.043303892	-0.0021938628
CID168356868-Sp0	0.1	3	-3.6022662e-05	-5.75605e-05	-0.0015052458
CID168373746-Sp0	1.0	3	0.11195894	0.02091761	-0.0016865975
CID168357843-Sp0	1.0	3	-0.001351978	-0.0022943572	-0.0026212125
CID168358358-Sp0	1.0	3	-0.0015116788	-0.0023024927	-0.002219429
CID168364670-Sp0	1.0	3	0.11072591	-0.0013859741	-0.00055439933
CID168369014-Sp0	1.0	3	0.056391425	0.21911883	-0.0026994615
CID91849636-Sp0	1.0	3	-0.0004110746	-0.0006438303	-0.0026763028
CID91851363-Sp0	1.0	3	-0.0037445144	-0.0053621954	-0.00468971
CID168368513-Sp0	1.0	3	-0.00290873	-0.007058363	-0.00493546
CID156615851-Sp0	1.0	3	0.06513283	0.10667515	-0.002028265
CID168356868-Sp0	1.0	3	0.08045919	0.106427446	-0.0014005833
CID168373746-Sp0	10.0	3	0.42945045	0.30669084	-0.00032661096
CID168357843-Sp0	10.0	3	0.19134267	-0.00026903034	-0.0021656263
CID168358358-Sp0	10.0	3	0.6197801	0.5796265	0.2266086
CID168364670-Sp0	10.0	3	0.8459094	0.73161596	0.6660763
CID168369014-Sp0	10.0	3	0.20147274	0.37448925	-0.0028807267
CID91849636-Sp0	10.0	3	0.107856184	-0.0005427885	-0.003708085
CID91851363-Sp0	10.0	3	0.12972137	-0.00020198285	-0.002378747
CID168368513-Sp0	10.0	3	0.19772139	0.017963313	-0.0018396932
CID156615851-Sp0	10.0	3	0.18292062	0.004666321	-0.0023532494
CID168356868-Sp0	10.0	3	0.50393033	0.59721214	0.06648737
CID168373746-Sp0	0.1	2	0.05930811	-0.0014577396	-0.0016450754
CID168357843-Sp0	0.1	2	-0.0022987141	-0.0056010685	-0.0034682213
CID168358358-Sp0	0.1	2	-0.0022223701	-0.0029607986	-0.0028682398
CID168364670-Sp0	0.1	2	-0.0007894796	-0.0022148048	-0.0018384843
CID168369014-Sp0	0.1	2	0.073993236	0.016780168	-0.0005221304
CID91849636-Sp0	0.1	2	-0.0005227929	-0.0031217379	-0.0016752928
CID91851363-Sp0	0.1	2	-0.0035480158	-0.00859287	-0.0052397773
CID168368513-Sp0	0.1	2	-0.0020391634	-0.009402788	-0.006471138
CID156615851-Sp0	0.1	2	0.012750402	-0.00200178	-0.0007819119
CID168356868-Sp0	0.1	2	-2.6058406e-05	-0.0008993603	-0.0009874433
CID168373746-Sp0	1.0	2	0.44191858	-0.0011814488	5.066395e-06
CID168357843-Sp0	1.0	2	-0.0011994451	-0.0039674533	-0.0024715774
CID168358358-Sp0	1.0	2	-0.0010148695	-0.0013956813	-0.0017269212
CID168364670-Sp0	1.0	2	0.13467845	-0.0008142692	-8.786574e-05
CID168369014-Sp0	1.0	2	0.1185164	0.07683578	-0.00084407924
CID91849636-Sp0	1.0	2	0.025186002	-0.0015863673	-0.0007843785
CID91851363-Sp0	1.0	2	-0.0024801986	-0.007049451	-0.0041103214
CID168368513-Sp0	1.0	2	-0.0013131154	-0.008319173	-0.005756087
CID156615851-Sp0	1.0	2	0.10386547	-0.0007860103	0.0076361746
CID168356868-Sp0	1.0	2	0.113621436	0.06369956	-3.5283563e-05
CID168373746-Sp0	10.0	2	0.8563314	0.17219192	0.34627885
CID168357843-Sp0	10.0	2	0.15607692	-0.00085628405	-0.003682705
CID168358358-Sp0	10.0	2	0.6065055	0.6925512	0.28567204
CID168364670-Sp0	10.0	2	1.1768113	1.2055191	1.1272857
CID168369014-Sp0	10.0	2	0.5112964	0.5710973	-0.00012587577
CID91849636-Sp0	10.0	2	0.19759752	0.06563858	-0.0018676304
CID91851363-Sp0	10.0	2	0.12572293	-0.0005743973	-0.0029660542
CID168368513-Sp0	10.0	2	0.245154	-0.0018430109	-0.0030261693
CID156615851-Sp0	10.0	2	0.24153309	-0.00074368104	-0.0017075487
CID168356868-Sp0	10.0	2	0.6487284	0.52565444	0.06998481
CID168373746-Sp0	0.1	6	-0.0005768077	0.044516116	-0.003805928
CID168357843-Sp0	0.1	6	-0.0031547442	-0.005854554	-0.004963127
CID168358358-Sp0	0.1	6	-0.0018046235	-0.0025714524	-0.0029860537
CID168364670-Sp0	0.1	6	-0.0005583666	-0.0015505054	-0.0017064124
CID168369014-Sp0	0.1	6	-0.00069531467	0.16756198	-0.0024798897
CID91849636-Sp0	0.1	6	-0.0016986688	-0.0043005473	-0.0028488915
CID91851363-Sp0	0.1	6	-0.0045987624	-0.007825665	-0.0072848545
CID168368513-Sp0	0.1	6	-0.005454	-0.0077464744	-0.008559525
CID156615851-Sp0	0.1	6	-0.00046035825	-0.0021396289	-0.0010904515
CID168356868-Sp0	0.1	6	-0.0004466146	-0.00014721736	-0.0018972667
CID168373746-Sp0	1.0	6	0.33956844	-0.00030093655	-0.0022743049
CID168357843-Sp0	1.0	6	-0.0015792971	-0.0045233066	-0.0035693343
CID168358358-Sp0	1.0	6	0.018368721	-0.000840618	-0.0015593972
CID168364670-Sp0	1.0	6	0.23723972	-0.00022197558	0.071228646
CID168369014-Sp0	1.0	6	0.022902891	0.24068056	-0.0015983725
CID91849636-Sp0	1.0	6	-0.00030401483	-0.002668431	-0.0019753873
CID91851363-Sp0	1.0	6	-0.0035546275	-0.0061987876	-0.006158706
CID168368513-Sp0	1.0	6	-0.0042678323	-0.006709615	-0.0074442765
CID156615851-Sp0	1.0	6	0.088537544	-0.001248284	-0.00037326617
CID168356868-Sp0	1.0	6	0.1734766	0.19006982	-0.00039235278
CID168373746-Sp0	10.0	6	0.722839	0.11894464	-0.00010386482
CID168357843-Sp0	10.0	6	0.17357248	-0.0032068759	-0.0006600347
CID168358358-Sp0	10.0	6	0.957803	0.6608434	0.68909407
CID168364670-Sp0	10.0	6	1.2397656	1.0280751	1.1346986
CID168369014-Sp0	10.0	6	0.2192862	0.4368122	0.010332286
CID91849636-Sp0	10.0	6	0.14142944	-0.0018880379	-0.00037385104
CID91851363-Sp0	10.0	6	0.0555391	-0.0043612774	-0.0020673764
CID168368513-Sp0	10.0	6	0.060752146	-0.0016226902	-0.0026559555
CID156615851-Sp0	10.0	6	0.21373749	-0.001701433	0.023139983
CID168356868-Sp0	10.0	6	0.72950387	0.36276805	0.2665702
CID168373746-Sp0	0.1	9	-0.0014269736	0.009523436	-0.0013310129
CID168357843-Sp0	0.1	9	-0.0039514	-0.0028418219	-0.003651434
CID168358358-Sp0	0.1	9	-0.00288256	-0.001823946	-0.0022444192
CID168364670-Sp0	0.1	9	-0.0003334336	0.07962617	-0.0012147431
CID168369014-Sp0	0.1	9	-0.00022304252	0.03512168	-0.0015269907
CID91849636-Sp0	0.1	9	-0.0019835955	-0.0006153171	-0.0021853063
CID91851363-Sp0	0.1	9	-0.005006162	-0.0050334698	-0.0050397688
CID168368513-Sp0	0.1	9	-0.0041992143	-0.0029709355	-0.006190873
CID156615851-Sp0	0.1	9	-0.0012399262	-0.001695684	-0.0012414516
CID168356868-Sp0	0.1	9	-0.0008440295	-0.0010229673	-0.0009266372
CID168373746-Sp0	1.0	9	0.008222491	0.0918794	-0.00061348244
CID168357843-Sp0	1.0	9	-0.002261329	-0.0015975405	-0.0023929966
CID168358358-Sp0	1.0	9	-0.0014495235	-0.00093609735	-0.0010718397
CID168364670-Sp0	1.0	9	0.2740922	0.25002345	0.12368733
CID168369014-Sp0	1.0	9	0.04601133	0.17053692	-0.00213692
CID91849636-Sp0	1.0	9	-0.00050777226	0.08615585	-0.0018483818
CID91851363-Sp0	1.0	9	-0.0034748642	-0.003937848	-0.0035462927
CID168368513-Sp0	1.0	9	-0.0032148545	-0.0022954717	-0.0052194507
CID156615851-Sp0	1.0	9	0.018064857	-0.00045205906	-0.00043170986
CID168356868-Sp0	1.0	9	0.06895671	0.004864022	-0.00011422097
CID168373746-Sp0	10.0	9	0.22278766	0.2651	0.12006064
CID168357843-Sp0	10.0	9	0.06918712	-0.0013511245	-0.0021038097
CID168358358-Sp0	10.0	9	0.21065609	0.17517306	0.10538217
CID168364670-Sp0	10.0	9	1.0709311	0.8884447	0.9387723
CID168369014-Sp0	10.0	9	0.26461202	0.5602228	-0.0011560438
CID91849636-Sp0	10.0	9	0.13326927	0.15933007	-0.0028047806
CID91851363-Sp0	10.0	9	0.1385467	-0.0021806932	-0.0030674993
CID168368513-Sp0	10.0	9	0.017620012	-0.0002774365	-0.0026051998
CID156615851-Sp0	10.0	9	0.16124818	-0.0008999039	-0.00056783063
CID168356868-Sp0	10.0	9	0.36125916	0.25753576	0.17767043
CID168373746-Sp0	0.1	8	-0.0008759661	-0.0018881327	-0.0020940786
CID168357843-Sp0	0.1	8	-0.002767326	-0.0051071304	-0.0049555674
CID168358358-Sp0	0.1	8	-0.001987315	-0.0039434037	-0.0033745312
CID168364670-Sp0	0.1	8	-0.0016573952	-0.0033361285	-0.0015745875
CID168369014-Sp0	0.1	8	-0.0008188237	0.31656185	-0.001837101
CID91849636-Sp0	0.1	8	-0.001292174	-0.0044848737	-0.003547674
CID91851363-Sp0	0.1	8	-0.005037506	-0.0077359667	-0.006327989
CID168368513-Sp0	0.1	8	-0.001596436	-0.0072294655	-0.007348176
CID156615851-Sp0	0.1	8	-0.00032666474	-0.0017263985	-0.0015116403
CID168356868-Sp0	0.1	8	-0.0005387984	0.06493095	-0.0013102817
CID168373746-Sp0	1.0	8	0.036398456	-0.00017356321	-0.00102956
CID168357843-Sp0	1.0	8	-0.001934448	-0.0041264356	-0.00399551
CID168358358-Sp0	1.0	8	-0.0011622997	-0.0029409714	-0.0026384497
CID168364670-Sp0	1.0	8	-0.0003251879	-0.0023285013	-0.0007052563
CID168369014-Sp0	1.0	8	0.04312332	0.48081017	-0.0016996845
CID91849636-Sp0	1.0	8	-0.00054004655	-0.0033882994	-0.0026545378
CID91851363-Sp0	1.0	8	-0.004189022	-0.0068226554	-0.005532807
CID168368513-Sp0	1.0	8	-0.00096886826	-0.006490882	-0.0065393043
CID156615851-Sp0	1.0	8	0.028429732	0.0032878816	-0.00086794316
CID168356868-Sp0	1.0	8	0.04557857	0.33038062	-0.0008584217
CID168373746-Sp0	10.0	8	0.8146808	0.41726607	0.39479917
CID168357843-Sp0	10.0	8	0.13536687	-0.0013083621	-0.001892228
CID168358358-Sp0	10.0	8	0.79880774	0.37107918	0.19117838
CID168364670-Sp0	10.0	8	1.1279249	1.0228779	1.0454592
CID168369014-Sp0	10.0	8	0.48742676	0.7828742	0.11076138
CID91849636-Sp0	10.0	8	0.0482765	-0.0019779908	-0.0035480622
CID91851363-Sp0	10.0	8	0.10048044	-0.0011533696	-0.0012418989
CID168368513-Sp0	10.0	8	0.13516459	-0.0039010495	-0.0030769457
CID156615851-Sp0	10.0	8	0.23070641	0.071598805	-0.0018636998
CID168356868-Sp0	10.0	8	0.6223875	0.4735159	0.1372433
CID168362204-Sp0	0.1	1	-0.00075041025	-0.004341385	-0.003251292
CID91849464-Sp0	0.1	1	-0.0010244551	-0.007866821	-0.004341626
CID91857805-Sp0	0.1	1	-0.00056899246	-0.0020851714	-0.0014999695
CID101998814-Sp0	0.1	1	-0.000780918	-0.003065272	-0.0024477902
CID168358789-Sp0	0.1	1	0.0050584525	0.11262879	-0.00070277794
CID168359778-Sp0	0.1	1	-0.00019711524	-0.0021266933	-0.0018242998
CID168368971-Sp0	0.1	1	-0.0010208776	-0.0024341568	-0.0026605336
CID168359792-Sp0	0.1	1	-0.0008872655	-0.007286422	-0.0040232027
CID10280643-Sp0	0.1	1	0.10528361	-0.00097259355	-0.00083699555
CID91849421-Sp0	0.1	1	-0.0017036843	-0.008129212	-0.0047190143
CID168362204-Sp0	1.0	1	0.018811211	-0.002963373	-0.0024338209
CID91849464-Sp0	1.0	1	-0.00026484637	-0.0065055406	-0.0035264615
CID91857805-Sp0	1.0	1	0.06558455	-0.00037064776	-0.0004071039
CID101998814-Sp0	1.0	1	0.03252612	-0.0015516002	-0.0017337248
CID168358789-Sp0	1.0	1	0.05583995	0.23295687	-0.00032457663
CID168359778-Sp0	1.0	1	0.11391734	-0.00046713263	-0.00074323994
CID168368971-Sp0	1.0	1	0.00087845325	-0.0008273944	-0.0018882675
CID168359792-Sp0	1.0	1	-0.00011639535	-0.005946888	-0.0032130657
CID10280643-Sp0	1.0	1	0.25663656	0.035211913	-2.5407671e-05
CID91849421-Sp0	1.0	1	-0.0008967766	-0.006689078	-0.003994103
CID168362204-Sp0	10.0	1	0.43539435	-0.0016297592	-0.0032510823
CID91849464-Sp0	10.0	1	0.29531723	-0.0014069991	-0.00097129
CID91857805-Sp0	10.0	1	0.41084486	-0.0008419667	-0.0012000231
CID101998814-Sp0	10.0	1	0.6860124	0.08286412	-0.0004624407
CID168358789-Sp0	10.0	1	0.2902698	0.10992332	-0.0031607477
CID168359778-Sp0	10.0	1	0.39028874	-0.0006651632	-0.002951318
CID168368971-Sp0	10.0	1	0.2621752	-0.0025792962	-0.0035988193
CID168359792-Sp0	10.0	1	0.47136903	-0.00010072708	-0.00092703744
CID10280643-Sp0	10.0	1	0.69729733	-3.2539218e-05	-0.0005819711
CID91849421-Sp0	10.0	1	0.52973497	-0.0007971111	-0.0015356992
CID168362204-Sp0	0.1	5	0.07162696	-0.0033720254	-0.005220887
CID91849464-Sp0	0.1	5	-0.0018940707	-0.0041170563	-0.0050522815
CID91857805-Sp0	0.1	5	0.03038098	-0.00075032376	-0.0025854222
CID101998814-Sp0	0.1	5	-4.2975247e-05	-0.002261984	-0.0036449123
CID168358789-Sp0	0.1	5	-0.00012447267	0.079043254	-0.0028220832
CID168359778-Sp0	0.1	5	-0.00020215109	-0.0007807294	-0.0035102803
CID168368971-Sp0	0.1	5	-0.0015362514	-0.0033156136	-0.006279876
CID168359792-Sp0	0.1	5	0.014092371	-0.0032912367	-0.003166906
CID10280643-Sp0	0.1	5	0.11397362	-0.000911139	-0.0016375615
CID91849421-Sp0	0.1	5	-0.0024205963	-0.004801007	-0.0071823653
CID168362204-Sp0	1.0	5	0.16667089	-0.0029753651	-0.0048443032
CID91849464-Sp0	1.0	5	-0.0012812971	-0.0036009413	-0.0043265424
CID91857805-Sp0	1.0	5	0.11378476	-0.0003181254	-0.0021419907
CID101998814-Sp0	1.0	5	0.09105899	-0.0018946895	-0.0032139218
CID168358789-Sp0	1.0	5	0.03721316	0.1138424	-0.0026319814
CID168359778-Sp0	1.0	5	0.06917574	-0.00045769816	-0.0031534648
CID168368971-Sp0	1.0	5	-0.0010174976	-0.0030735405	-0.005992058
CID168359792-Sp0	1.0	5	0.06341958	-0.0028034016	-0.0025324184
CID10280643-Sp0	1.0	5	0.25226092	-0.0003990703	-0.001037084
CID91849421-Sp0	1.0	5	-0.0017578618	-0.004381201	-0.0064561055
CID168362204-Sp0	10.0	5	0.62244844	-0.001248178	-0.0035375606
CID91849464-Sp0	10.0	5	0.4100591	-0.00044665267	-0.0012218417
CID91857805-Sp0	10.0	5	0.43478382	0.06475036	-3.724873e-05
CID101998814-Sp0	10.0	5	0.68437666	-0.0005768626	0.0071919262
CID168358789-Sp0	10.0	5	0.17423725	0.26354	-0.0015496169
CID168359778-Sp0	10.0	5	0.13324626	0.069299005	-0.0018072705
CID168368971-Sp0	10.0	5	0.047636434	-0.0018303597	-0.004700233
CID168359792-Sp0	10.0	5	0.7822023	0.04902239	-0.00013666585
CID10280643-Sp0	10.0	5	0.6685157	0.22599947	0.21893357
CID91849421-Sp0	10.0	5	0.33649534	-0.0011190835	-0.0027109068
CID168362204-Sp0	0.1	4	-0.00035663307	-0.0025718042	-0.0018923642
CID91849464-Sp0	0.1	4	-0.0028993625	-0.0066296123	-0.0057180105
CID91857805-Sp0	0.1	4	-0.000116215495	-0.0012936967	-0.00083344994
CID101998814-Sp0	0.1	4	-0.000653968	-0.0030658063	-0.0023497238
CID168358789-Sp0	0.1	4	-0.0003684099	-0.0012937206	-0.00096262275
CID168359778-Sp0	0.1	4	0.0008183569	-0.0011834189	-0.0006559363
CID168368971-Sp0	0.1	4	-0.0003944613	-0.0012284166	-0.0011778226
CID168359792-Sp0	0.1	4	-0.0023373573	-0.0058308397	-0.0047554406
CID10280643-Sp0	0.1	4	0.029450163	-0.0011176711	-0.00046325848
CID91849421-Sp0	0.1	4	-0.0025279366	-0.0042885337	-0.0041863425
CID168362204-Sp0	1.0	4	0.056089297	-0.0017752697	-0.0011164697
CID91849464-Sp0	1.0	4	-0.0017480804	-0.0054363334	-0.004788435
CID91857805-Sp0	1.0	4	0.096126415	-0.00040150894	-8.33638e-05
CID101998814-Sp0	1.0	4	0.064689815	-0.0019995994	-0.0010389447
CID168358789-Sp0	1.0	4	0.013387725	-0.00088706997	-0.00049817574
CID168359778-Sp0	1.0	4	0.04595156	-0.0006616476	-0.00019806519
CID168368971-Sp0	1.0	4	-3.4441946e-05	-0.0011174429	-0.00081506994
CID168359792-Sp0	1.0	4	-0.0011914899	-0.004682294	-0.0038592422
CID10280643-Sp0	1.0	4	0.1845023	-0.0002474238	0.062064826
CID91849421-Sp0	1.0	4	-0.0014974178	-0.0032658728	-0.0030623877
CID168362204-Sp0	10.0	4	0.69737124	0.10988185	-0.0021810185
CID91849464-Sp0	10.0	4	0.121390924	-0.0010289988	-0.0010089806
CID91857805-Sp0	10.0	4	0.4618724	-0.0010264462	-0.00042336344
CID101998814-Sp0	10.0	4	0.7957651	0.038673043	-0.00038442985
CID168358789-Sp0	10.0	4	0.10631124	-0.0009798968	0.023615286
CID168359778-Sp0	10.0	4	0.16566095	-0.00089461426	0.052014053
CID168368971-Sp0	10.0	4	0.04216239	-0.0017475398	-0.00073979225
CID168359792-Sp0	10.0	4	0.29628217	0.00025053322	-3.0234009e-05
CID10280643-Sp0	10.0	4	0.5708541	0.10905273	0.21285012
CID91849421-Sp0	10.0	4	0.17874473	-0.0010001755	0.030246511
CID168362204-Sp0	0.1	0	0.0253018	-0.0031355645	-0.0013156023
CID91849464-Sp0	0.1	0	-0.000984457	-0.0062042805	-0.0021276176
CID91857805-Sp0	0.1	0	0.05267936	-0.0015996242	-0.00046417213
CID101998814-Sp0	0.1	0	0.028597109	-0.0026254419	-0.00063171034
CID168358789-Sp0	0.1	0	0.031206325	0.029571142	-0.0010969389
CID168359778-Sp0	0.1	0	0.026938222	-0.0010679285	-0.0011526914
CID168368971-Sp0	0.1	0	-0.00010919436	-0.0020419809	-0.001343424
CID168359792-Sp0	0.1	0	-0.0006177665	-0.005409541	-0.0017152809
CID10280643-Sp0	0.1	0	0.07940023	-0.00094570563	0.014186114
CID91849421-Sp0	0.1	0	-0.0015817989	-0.0059379432	-0.0015514552
CID168362204-Sp0	1.0	0	0.05928183	-0.0026090075	-0.0012130608
CID91849464-Sp0	1.0	0	-0.0007521343	-0.005792955	-0.0019978127
CID91857805-Sp0	1.0	0	0.099040374	-0.0010714837	-0.00036678484
CID101998814-Sp0	1.0	0	0.07329151	-0.0020374213	-0.00055659853
CID168358789-Sp0	1.0	0	0.05540356	0.08252237	-0.0011893614
CID168359778-Sp0	1.0	0	0.055067323	-0.0008506308	-0.0011617613
CID168368971-Sp0	1.0	0	0.021132365	-0.0015845195	-0.0013567224
CID168359792-Sp0	1.0	0	-0.00035276575	-0.004999548	-0.0016162121
CID10280643-Sp0	1.0	0	0.13779311	-0.00019962057	0.049067877
CID91849421-Sp0	1.0	0	-0.0013918446	-0.005594226	-0.0013992178
CID168362204-Sp0	10.0	0	0.67686814	-0.00010807343	-0.0009674553
CID91849464-Sp0	10.0	0	0.25842273	-0.00065033673	-0.0015606624
CID91857805-Sp0	10.0	0	0.5391048	0.20547748	0.14548409
CID101998814-Sp0	10.0	0	0.9227686	0.27412775	0.24519983
CID168358789-Sp0	10.0	0	0.30596343	0.4371369	-0.00020868248
CID168359778-Sp0	10.0	0	0.40606618	0.36369595	0.07314843
CID168368971-Sp0	10.0	0	0.2190271	-0.0008709165	-0.0016847723
CID168359792-Sp0	10.0	0	0.48029405	0.082198195	-0.00074985344
CID10280643-Sp0	10.0	0	0.6676838	0.36670548	0.32163882
CID91849421-Sp0	10.0	0	0.12542969	-0.0012559195	-0.00034149116
CID168362204-Sp0	0.1	7	0.039431818	-0.003468719	-0.0022364443
CID91849464-Sp0	0.1	7	-0.0021030812	-0.0054315277	-0.003639121
CID91857805-Sp0	0.1	7	-0.0005638787	-0.0015113335	-0.0012738784
CID101998814-Sp0	0.1	7	-0.00028925284	-0.0031568652	-0.0023250668
CID168358789-Sp0	0.1	7	-0.0007345962	0.24080187	-0.0020784012
CID168359778-Sp0	0.1	7	-0.00068449165	-1.36797125e-05	-0.0010172921
CID168368971-Sp0	0.1	7	-0.0007333143	-0.0017337853	-0.0025590877
CID168359792-Sp0	0.1	7	-0.0006546768	-0.004633939	-0.0032296765
CID10280643-Sp0	0.1	7	0.14166775	-0.00042751653	-0.001313811
CID91849421-Sp0	0.1	7	-0.0029898167	-0.0058923746	-0.0049816114
CID168362204-Sp0	1.0	7	0.09744705	-0.0027549195	-0.0017105229
CID91849464-Sp0	1.0	7	-0.0014214371	-0.0046439096	-0.0029237734
CID91857805-Sp0	1.0	7	0.026228085	-0.000820802	-0.00080607785
CID101998814-Sp0	1.0	7	0.105239496	-0.002335095	-0.0016278742
CID168358789-Sp0	1.0	7	-0.00033569275	0.2894361	-0.0022051816
CID168359778-Sp0	1.0	7	-0.00013900221	0.06353267	-0.0011460362
CID168368971-Sp0	1.0	7	-0.0003847289	-0.0015025005	-0.0025591247
CID168359792-Sp0	1.0	7	0.003416866	-0.0038025118	-0.0024932367
CID10280643-Sp0	1.0	7	0.25875032	0.01564163	-0.00094183336
CID91849421-Sp0	1.0	7	-0.0024063638	-0.0051484955	-0.004181528
CID168362204-Sp0	10.0	7	0.6401153	-0.000322095	-0.0014847172
CID91849464-Sp0	10.0	7	0.2730463	-0.00023722633	-0.00030807612
CID91857805-Sp0	10.0	7	0.43947995	0.018177338	0.14530154
CID101998814-Sp0	10.0	7	0.7731961	0.2633344	0.300156
CID168358789-Sp0	10.0	7	0.240818	0.3300143	-0.0007805547
CID168359778-Sp0	10.0	7	0.26644218	0.046104588	-4.268348e-05
CID168368971-Sp0	10.0	7	0.1228461	-0.0019364023	-0.0021291445
CID168359792-Sp0	10.0	7	0.56602407	0.18924531	-0.0006806062
CID10280643-Sp0	10.0	7	0.71233135	0.33294424	0.2489807
CID91849421-Sp0	10.0	7	0.2735634	-0.0009446184	-0.000183876
CID168362204-Sp0	0.1	3	-0.00079997536	-0.0026758856	-0.0016408747
CID91849464-Sp0	0.1	3	-0.0023035854	-0.0058186287	-0.004366158
CID91857805-Sp0	0.1	3	-0.0001339139	0.031625085	-0.002137154
CID101998814-Sp0	0.1	3	-0.0012185185	-0.00047576963	-0.002644293
CID168358789-Sp0	0.1	3	0.009543672	0.1823266	-0.002740355
CID168359778-Sp0	0.1	3	-0.00041618152	-0.0007211546	-0.0018628064
CID168368971-Sp0	0.1	3	-0.0009826691	0.01180318	-0.0035770626
CID168359792-Sp0	0.1	3	-0.0012608338	-0.0040518306	-0.0029377933
CID10280643-Sp0	0.1	3	0.11508173	0.045602992	-0.0006468576
CID91849421-Sp0	0.1	3	-0.0021714093	-0.004712157	-0.0028815093
CID168362204-Sp0	1.0	3	0.0014055818	-0.0017163823	-0.0013059127
CID91849464-Sp0	1.0	3	-0.0014892734	-0.0047520953	-0.0039845505
CID91857805-Sp0	1.0	3	0.053236194	0.13385588	-0.0020943764
CID101998814-Sp0	1.0	3	-0.00028079448	0.06046836	-0.002703688
CID168358789-Sp0	1.0	3	0.08079315	0.24925448	-0.002849588
CID168359778-Sp0	1.0	3	0.05222653	-8.871108e-05	-0.002032954
CID168368971-Sp0	1.0	3	-0.0003269708	0.1110735	-0.003705506
CID168359792-Sp0	1.0	3	-0.0004431103	-0.0030276452	-0.0026236295
CID10280643-Sp0	1.0	3	0.26794446	0.14659926	-0.00012517824
CID91849421-Sp0	1.0	3	-0.0013518075	-0.003724699	-0.002400789
CID168362204-Sp0	10.0	3	0.44885415	0.08304426	-0.0017296508
CID91849464-Sp0	10.0	3	0.21491632	0.053186648	-0.001522705
CID91857805-Sp0	10.0	3	0.381988	0.3953458	-0.0009072676
CID101998814-Sp0	10.0	3	0.6727726	0.667924	0.11795476
CID168358789-Sp0	10.0	3	0.21352853	0.35202986	-0.0034318645
CID168359778-Sp0	10.0	3	0.17162418	0.14288902	-0.0027245362
CID168368971-Sp0	10.0	3	0.09631989	0.06399481	-0.0043698563
CID168359792-Sp0	10.0	3	0.31663036	0.25034142	-0.0014865106
CID10280643-Sp0	10.0	3	0.5279589	0.30020007	0.13979062
CID91849421-Sp0	10.0	3	0.34931362	0.18961695	0.043958023
CID168362204-Sp0	0.1	2	0.09612141	-0.002018563	-0.0022607555
CID91849464-Sp0	0.1	2	-0.0012387886	-0.007477205	-0.004790984
CID91857805-Sp0	0.1	2	-0.00017417937	-0.00230264	-0.0013741481
CID101998814-Sp0	0.1	2	-0.0016493642	-0.0043695825	-0.0034447694
CID168358789-Sp0	0.1	2	0.0033973604	0.067032866	-0.000916036
CID168359778-Sp0	0.1	2	0.04517688	-0.00038573652	-0.0007830947
CID168368971-Sp0	0.1	2	-0.00021715536	-0.002844438	-0.0016946071
CID168359792-Sp0	0.1	2	-0.0007377049	-0.0063341144	-0.0051443796
CID10280643-Sp0	0.1	2	0.07825828	-0.0009700866	-0.0009810086
CID91849421-Sp0	0.1	2	-0.0023113957	-0.006846465	-0.0052310466
CID168362204-Sp0	1.0	2	0.12964636	-0.0013794239	-0.0018498304
CID91849464-Sp0	1.0	2	-0.00022083923	-0.006081754	-0.0038520996
CID91857805-Sp0	1.0	2	0.10202099	-0.00095370586	-0.00027004033
CID101998814-Sp0	1.0	2	-0.0004240337	-0.002836802	-0.0022568738
CID168358789-Sp0	1.0	2	0.036760658	0.28399855	-0.0015537353
CID168359778-Sp0	1.0	2	0.11694316	0.045177214	-0.00089121907
CID168368971-Sp0	1.0	2	0.052028865	-0.0015225483	-0.00110273
CID168359792-Sp0	1.0	2	0.084699415	-0.0048829527	-0.004038534
CID10280643-Sp0	1.0	2	0.31355965	0.08327049	0.023373872
CID91849421-Sp0	1.0	2	-0.00088432606	-0.0048970697	-0.0039955867
CID168362204-Sp0	10.0	2	0.88104904	-0.0005929939	-0.005209921
CID91849464-Sp0	10.0	2	0.31268054	-0.0014859028	-0.0020498936
CID91857805-Sp0	10.0	2	0.5453196	0.055226877	0.07081923
CID101998814-Sp0	10.0	2	0.5839646	0.18292224	-0.00032145708
CID168358789-Sp0	10.0	2	0.3236499	0.387213	-0.0017751056
CID168359778-Sp0	10.0	2	0.47711322	0.37573963	-5.0353257e-05
CID168368971-Sp0	10.0	2	0.17912878	-0.0011212628	-0.0040027285
CID168359792-Sp0	10.0	2	0.538085	-0.00044111267	-0.002052371
CID10280643-Sp0	10.0	2	0.57507885	0.36629027	0.18293425
CID91849421-Sp0	10.0	2	0.5381058	0.054091148	-0.0011353594
CID168362204-Sp0	0.1	6	-0.0009754372	-0.0027223837	-0.004192634
CID91849464-Sp0	0.1	6	-0.0038675882	-0.0056542633	-0.007492238
CID91857805-Sp0	0.1	6	-0.0006300209	-0.00077233877	-0.0016148572
CID101998814-Sp0	0.1	6	-0.0011842725	-0.0014970981	-0.0030984413
CID168358789-Sp0	0.1	6	-0.0006605211	0.15657775	-0.0025373795
CID168359778-Sp0	0.1	6	-0.001015478	0.01461672	-0.002490562
CID168368971-Sp0	0.1	6	-0.0007403478	-0.0028334318	-0.0025631571
CID168359792-Sp0	0.1	6	-0.002406653	-0.004142774	-0.006304216
CID10280643-Sp0	0.1	6	0.10662892	0.06987956	-0.00030879452
CID91849421-Sp0	0.1	6	-0.003696459	-0.0056220135	-0.005073118
CID168362204-Sp0	1.0	6	0.058476344	-0.0020213653	-0.003123089
CID91849464-Sp0	1.0	6	-0.0029751142	-0.004966463	-0.0064779185
CID91857805-Sp0	1.0	6	0.098551415	0.10110822	-0.000562769
CID101998814-Sp0	1.0	6	0.10588495	-0.00021890059	-0.0017626983
CID168358789-Sp0	1.0	6	0.0061745495	0.27576846	-0.0018242561
CID168359778-Sp0	1.0	6	0.030451775	0.09023406	-0.0014373662
CID168368971-Sp0	1.0	6	0.04896365	-0.002000746	-0.001623949
CID168359792-Sp0	1.0	6	-0.0009780958	-0.002912574	-0.0048532346
CID10280643-Sp0	1.0	6	0.3393473	0.2579199	0.0067884475
CID91849421-Sp0	1.0	6	-0.0021347827	-0.003955523	-0.0035748018
CID168362204-Sp0	10.0	6	0.60907066	-0.0012988147	-0.00044406368
CID91849464-Sp0	10.0	6	0.2571565	-0.0015164551	-0.002457144
CID91857805-Sp0	10.0	6	0.494265	0.18170851	-9.3263836e-05
CID101998814-Sp0	10.0	6	0.8423786	0.34975362	0.017557427
CID168358789-Sp0	10.0	6	0.17970383	0.4238178	-0.0009786718
CID168359778-Sp0	10.0	6	0.17818356	0.16372004	-0.0009452596
CID168368971-Sp0	10.0	6	0.1079993	-0.0022973402	-0.0017423695
CID168359792-Sp0	10.0	6	0.5639734	0.08788343	-0.0021741574
CID10280643-Sp0	10.0	6	0.6934707	0.45697877	0.1935586
CID91849421-Sp0	10.0	6	0.22644156	0.09272864	0.0066427737
CID168362204-Sp0	0.1	9	-0.0011771887	-0.001624413	-0.0016095449
CID91849464-Sp0	0.1	9	-0.0040579094	-0.004409747	-0.005271921
CID91857805-Sp0	0.1	9	-0.0014402523	-0.00052272674	-0.0012786116
CID101998814-Sp0	0.1	9	-0.0017990657	0.07850871	-0.0019836244
CID168358789-Sp0	0.1	9	-0.00056169124	0.1402548	-0.0020431613
CID168359778-Sp0	0.1	9	-0.00017099678	-0.00016817107	-0.0007248075
CID168368971-Sp0	0.1	9	-0.0008911928	-3.869921e-05	-0.0018428697
CID168359792-Sp0	0.1	9	-0.002632049	-0.0021044894	-0.0034876268
CID10280643-Sp0	0.1	9	0.032091796	0.17232457	-0.0008991064
CID91849421-Sp0	0.1	9	-0.004284191	-0.0045966012	-0.0039249337
CID168362204-Sp0	1.0	9	-0.0004293421	-0.0011715598	-0.0010485474
CID91849464-Sp0	1.0	9	-0.0027860936	-0.0027651852	-0.0040479475
CID91857805-Sp0	1.0	9	0.024227649	0.0996955	-0.00051821914
CID101998814-Sp0	1.0	9	-0.000493391	0.16660574	-0.0016949339
CID168358789-Sp0	1.0	9	0.019493878	0.28941703	-0.0023797601
CID168359778-Sp0	1.0	9	0.07516538	0.059071377	-0.00095914374
CID168368971-Sp0	1.0	9	-0.00014435395	0.0065122694	-0.002290768
CID168359792-Sp0	1.0	9	-0.0013890687	-0.000948071	-0.0022891574
CID10280643-Sp0	1.0	9	0.2072387	0.22633266	-0.00069994223
CID91849421-Sp0	1.0	9	-0.002507987	-0.0030861765	-0.0025063574
CID168362204-Sp0	10.0	9	0.33309275	-0.001108623	-0.0020846957
CID91849464-Sp0	10.0	9	0.09538223	0.006810069	-0.00037993563
CID91857805-Sp0	10.0	9	0.4005592	0.26207998	-8.46374e-05
CID101998814-Sp0	10.0	9	0.47156835	0.28161484	0.014292613
CID168358789-Sp0	10.0	9	0.20935847	0.47523224	-0.0016484512
CID168359778-Sp0	10.0	9	0.17283282	0.14021614	-0.00027614713
CID168368971-Sp0	10.0	9	0.15673123	0.039591864	-0.0023342376
CID168359792-Sp0	10.0	9	0.39147338	0.23884672	-0.00022362202
CID10280643-Sp0	10.0	9	0.6796479	0.2983455	0.17319998
CID91849421-Sp0	10.0	9	0.22980002	-0.0004675993	-0.00016300916
CID168362204-Sp0	0.1	8	-0.000743104	-0.003551652	-0.0036906018
CID91849464-Sp0	0.1	8	-0.0008487867	-0.0053481488	-0.005192101
CID91857805-Sp0	0.1	8	-0.0006388806	-0.0017812633	-0.0011867627
CID101998814-Sp0	0.1	8	-0.00208719	-0.0030791168	-0.0031978318
CID168358789-Sp0	0.1	8	-0.0007107724	0.46060237	-0.0022412646
CID168359778-Sp0	0.1	8	-0.00077429664	0.08863476	-0.0019670823
CID168368971-Sp0	0.1	8	-0.0008075498	-0.0023557039	-0.0024905535
CID168359792-Sp0	0.1	8	-0.0006181808	-0.0049147946	-0.0047757
CID10280643-Sp0	0.1	8	0.08765187	-0.0003629194	-0.00043880806
CID91849421-Sp0	0.1	8	-0.003710848	-0.006263014	-0.0055197356
CID168362204-Sp0	1.0	8	0.014709905	-0.0026725146	-0.0028717157
CID91849464-Sp0	1.0	8	-0.00024185746	-0.0046616737	-0.0045271437
CID91857805-Sp0	1.0	8	0.015724093	-0.00051273254	-0.000551648
CID101998814-Sp0	1.0	8	-0.0012243275	-0.0018818753	-0.00237439
CID168358789-Sp0	1.0	8	0.031901196	0.5757609	-0.0021722033
CID168359778-Sp0	1.0	8	0.024109527	0.2859124	-0.0015839696
CID168368971-Sp0	1.0	8	-7.500812e-05	-0.0008326797	-0.001667397
CID168359792-Sp0	1.0	8	0.015377805	-0.004088855	-0.0038882722
CID10280643-Sp0	1.0	8	0.24158125	0.093094975	-0.0002459456
CID91849421-Sp0	1.0	8	-0.0028324372	-0.005246188	-0.0047083898
CID168362204-Sp0	10.0	8	0.39766967	-0.00049943564	-0.0023034236
CID91849464-Sp0	10.0	8	0.1464529	-0.0021609666	-0.0021137178
CID91857805-Sp0	10.0	8	0.5018066	0.19627024	0.09604119
CID101998814-Sp0	10.0	8	0.45679784	0.3742205	-0.00050439563
CID168358789-Sp0	10.0	8	0.28608307	0.5944768	-0.0018322533
CID168359778-Sp0	10.0	8	0.39089018	0.4087671	-0.0002463147
CID168368971-Sp0	10.0	8	0.14064482	0.027840905	-0.003364001
CID168359792-Sp0	10.0	8	0.33142513	-0.001780425	-0.0015108647
CID10280643-Sp0	10.0	8	0.64213246	0.18958034	-0.0011834654
CID91849421-Sp0	10.0	8	0.2919527	0.17109108	0.038950756
CID91851377-Sp0	0.1	1	-0.0014352679	-0.0045139757	-0.0042325184
CID168363681-Sp0	0.1	1	0.0052778423	-0.0025082915	-0.0021036253
CID146016410-Sp0	0.1	1	-0.0025536919	-0.008852682	-0.0044625746
CID168358803-Sp0	0.1	1	-0.00062308833	-0.004672745	-0.0029453055
CID168370405-Sp0	0.1	1	-0.002189234	-0.004328107	-0.0034487504
CID91858157-Sp0	0.1	1	-0.0017671912	-0.003047285	-0.0023558997
CID137324827-Sp0	0.1	1	-0.00047521605	-0.0038532142	-0.0020853002
CID168364306-Sp0	0.1	1	-0.0002359353	-0.0046219183	-0.002798115
CID168366508-Sp0	0.1	1	-0.0012421664	-0.0021917848	-0.0022566845
CID168371199-Sp0	0.1	1	0.009052753	-0.0018780468	-0.0017379747
CID91851377-Sp0	1.0	1	-0.00038262992	-0.0030946422	-0.003450482
CID168363681-Sp0	1.0	1	0.1356288	-0.0010830876	-0.0011599757
CID146016410-Sp0	1.0	1	-0.0019697004	-0.0073389565	-0.003597483
CID168358803-Sp0	1.0	1	0.056736216	-0.0031738782	-0.0020248
CID168370405-Sp0	1.0	1	-0.0013227549	-0.0027112185	-0.0026495396
CID91858157-Sp0	1.0	1	-0.0011186877	-0.001510211	-0.0018595038
CID137324827-Sp0	1.0	1	0.046225935	-0.0023955368	-0.001283072
CID168364306-Sp0	1.0	1	0.1112732	-0.0031995797	-0.00188069
CID168366508-Sp0	1.0	1	-0.0005137142	-0.00048057645	-0.0016211186
CID168371199-Sp0	1.0	1	0.10753731	-0.00051299186	-0.0011245523
CID91851377-Sp0	10.0	1	0.41590866	-0.002162537	-0.0042387084
CID168363681-Sp0	10.0	1	0.37670887	-0.0028039073	-0.0033039253
CID146016410-Sp0	10.0	1	0.309694	-0.0003504191	-4.876435e-05
CID168358803-Sp0	10.0	1	0.67998576	0.25106823	0.2593039
CID168370405-Sp0	10.0	1	0.13944489	-0.0027974187	-0.0035783069
CID91858157-Sp0	10.0	1	0.08242511	-0.0035547179	-0.0043570297
CID137324827-Sp0	10.0	1	0.56198907	-0.0012107141	-0.002378971
CID168364306-Sp0	10.0	1	0.76855826	0.11425751	0.26576284
CID168366508-Sp0	10.0	1	0.12626517	-0.003458947	-0.005168155
CID168371199-Sp0	10.0	1	0.34567383	-0.00036796034	-0.0033410185
CID91851377-Sp0	0.1	5	-0.0010853953	-0.004437918	-0.006905857
CID168363681-Sp0	0.1	5	-0.00050768	-0.002402329	-0.004588764
CID146016410-Sp0	0.1	5	-0.0021223149	-0.0056136404	-0.0072734426
CID168358803-Sp0	0.1	5	-0.00053243415	-0.0019666774	-0.0030792241
CID168370405-Sp0	0.1	5	-0.0019625346	-0.0045838594	-0.0070924545
CID91858157-Sp0	0.1	5	-0.0019810998	-0.0033852665	-0.0056406367
CID137324827-Sp0	0.1	5	-0.00031898855	-0.0015555563	-0.0023239073
CID168364306-Sp0	0.1	5	-0.00029086054	-0.0017192542	-0.0027929347
CID168366508-Sp0	0.1	5	-0.0010020031	-0.0017441332	-0.004761187
CID168371199-Sp0	0.1	5	0.0058575124	-0.0005674224	-0.003217589
CID91851377-Sp0	1.0	5	-0.0003702645	-0.0039897356	-0.006228926
CID168363681-Sp0	1.0	5	0.032036766	-0.0021036284	-0.004161564
CID146016410-Sp0	1.0	5	-0.0014403953	-0.0051795724	-0.0067009735
CID168358803-Sp0	1.0	5	0.05756829	-0.0010758041	-0.0016619272
CID168370405-Sp0	1.0	5	-0.0013749684	-0.0042231036	-0.0065755057
CID91858157-Sp0	1.0	5	-0.0014645435	-0.0031215462	-0.0052868943
CID137324827-Sp0	1.0	5	0.03342317	-0.0012503478	-0.0017250053
CID168364306-Sp0	1.0	5	0.08729091	-0.00083010754	-0.0013662223
CID168366508-Sp0	1.0	5	-0.00037697583	-0.0013119814	-0.0045517148
CID168371199-Sp0	1.0	5	0.085387826	-0.00017238714	-0.0028448135
CID91851377-Sp0	10.0	5	0.3863172	-0.0016449287	-0.0037978578
CID168363681-Sp0	10.0	5	0.29411355	-0.0007603212	-0.002202152
CID146016410-Sp0	10.0	5	0.31649354	-0.0022029162	-0.0028117513
CID168358803-Sp0	10.0	5	0.96308905	0.63074404	0.63684326
CID168370405-Sp0	10.0	5	0.14145468	-0.0019516492	-0.004151258
CID91858157-Sp0	10.0	5	0.12018016	-0.0014820045	-0.003740698
CID137324827-Sp0	10.0	5	0.681491	0.048832104	0.09986992
CID168364306-Sp0	10.0	5	0.991395	0.5936212	0.63841164
CID168366508-Sp0	10.0	5	0.01465559	-0.00057463994	-0.0038563919
CID168371199-Sp0	10.0	5	0.17782749	0.16104674	-0.0011297379
CID91851377-Sp0	0.1	4	-0.0009843899	-0.0027735853	-0.0023169452
CID168363681-Sp0	0.1	4	0.060300097	-0.0017914929	-0.0010574135
CID146016410-Sp0	0.1	4	-0.0018449144	-0.0049045295	-0.004456553
CID168358803-Sp0	0.1	4	0.059843794	-0.0009999207	-0.00040150792
CID168370405-Sp0	0.1	4	-0.0010044457	-0.0018351185	-0.0022802313
CID91858157-Sp0	0.1	4	-0.0012842477	-0.0020347647	-0.002675379
CID137324827-Sp0	0.1	4	-0.0003480515	-0.0022560148	-0.0019339686
CID168364306-Sp0	0.1	4	0.062539816	-0.0010191847	-0.00060856907
CID168366508-Sp0	0.1	4	-0.0006897379	-0.0013646936	-0.0017167607
CID168371199-Sp0	0.1	4	0.039925292	-0.00090155494	-0.0003543663
CID91851377-Sp0	1.0	4	-8.840829e-05	-0.0022151582	-0.0015576973
CID168363681-Sp0	1.0	4	0.118252836	-0.0011718747	-0.0003834203
CID146016410-Sp0	1.0	4	-0.0007469769	-0.0036856798	-0.003355779
CID168358803-Sp0	1.0	4	0.24426335	-6.0358492e-05	0.08641617
CID168370405-Sp0	1.0	4	-0.0004187563	-0.0012902024	-0.001657707
CID91858157-Sp0	1.0	4	-0.0007612245	-0.0012483826	-0.001842398
CID137324827-Sp0	1.0	4	0.10833608	-0.00079996645	-0.00079748034
CID168364306-Sp0	1.0	4	0.26731306	-0.00018448874	0.05040376
CID168366508-Sp0	1.0	4	-0.00011038586	-0.0009060402	-0.0011927352
CID168371199-Sp0	1.0	4	0.07969063	-0.0005620204	-5.995601e-05
CID91851377-Sp0	10.0	4	0.32318616	-0.0018321794	-0.0017374393
CID168363681-Sp0	10.0	4	0.6773767	-0.0020896595	-0.0017833402
CID146016410-Sp0	10.0	4	0.6685826	-7.400304e-05	-0.0034371936
CID168358803-Sp0	10.0	4	0.8297769	0.19696723	0.092276536
CID168370405-Sp0	10.0	4	0.015869185	-0.0011923092	-0.0010105345
CID91858157-Sp0	10.0	4	0.008318692	-0.0010402128	-0.0012588137
CID137324827-Sp0	10.0	4	0.6995954	0.12638825	-0.00014080659
CID168364306-Sp0	10.0	4	0.8773573	0.1117288	0.0108368695
CID168366508-Sp0	10.0	4	0.030974329	-0.0014649725	-0.0006074965
CID168371199-Sp0	10.0	4	0.21653126	-0.0010964005	0.023768514
CID91851377-Sp0	0.1	0	-0.00012181192	-0.004604431	-0.0014114773
CID168363681-Sp0	0.1	0	0.027147256	-0.0015542161	-0.0014327094
CID146016410-Sp0	0.1	0	-0.0012911282	-0.007339204	-0.0020018518
CID168358803-Sp0	0.1	0	0.07510318	-0.001644266	-0.0009289478
CID168370405-Sp0	0.1	0	-0.0006268488	-0.0045255003	-0.0011067867
CID91858157-Sp0	0.1	0	-0.0005319641	-0.0029796262	-0.0012443175
CID137324827-Sp0	0.1	0	-2.112463e-06	-0.0030243124	-0.0006392019
CID168364306-Sp0	0.1	0	0.0787494	-0.0017071038	-0.00090321637
CID168366508-Sp0	0.1	0	-0.000501129	-0.0019129794	-0.0015233186
CID168371199-Sp0	0.1	0	0.06540128	-0.000788874	-0.0011324694
CID91851377-Sp0	1.0	0	0.027828544	-0.0040229685	-0.0012612351
CID168363681-Sp0	1.0	0	0.061808627	-0.0010904997	-0.0014076667
CID146016410-Sp0	1.0	0	-0.0010667549	-0.00684371	-0.0017300176
CID168358803-Sp0	1.0	0	0.12747048	-0.001172177	-0.0008839958
CID168370405-Sp0	1.0	0	-0.00034076272	-0.0041885055	-0.0010445521
CID91858157-Sp0	1.0	0	-0.00032971485	-0.0025748955	-0.0012881723
CID137324827-Sp0	1.0	0	0.0283001	-0.002593659	-0.0005685795
CID168364306-Sp0	1.0	0	0.13140568	-0.0012797986	-0.0009019472
CID168366508-Sp0	1.0	0	-0.0003164859	-0.0015928487	-0.0016137396
CID168371199-Sp0	1.0	0	0.09673884	-0.0006167002	-0.0010618757
CID91851377-Sp0	10.0	0	0.51138353	-0.0016777252	-0.0013227713
CID168363681-Sp0	10.0	0	0.47096217	0.1466982	-0.00060062757
CID146016410-Sp0	10.0	0	0.4336372	-0.0016994836	-0.00043109112
CID168358803-Sp0	10.0	0	0.9505611	0.78846717	0.5037607
CID168370405-Sp0	10.0	0	0.16728275	-0.0028623852	-0.0011195852
CID91858157-Sp0	10.0	0	0.04753548	-0.0025127584	-0.002270576
CID137324827-Sp0	10.0	0	0.5388148	-0.0007843682	0.032412358
CID168364306-Sp0	10.0	0	0.94108427	0.6420405	0.39025107
CID168366508-Sp0	10.0	0	0.07263896	-0.0010569603	-0.002007273
CID168371199-Sp0	10.0	0	0.50251657	0.35470074	0.08591305
CID91851377-Sp0	0.1	7	-0.0005325779	-0.005017992	-0.004682522
CID168363681-Sp0	0.1	7	0.030958138	-0.0015080502	-0.000685405
CID146016410-Sp0	0.1	7	-0.0026942766	-0.0060905265	-0.004449923
CID168358803-Sp0	0.1	7	0.3050316	-0.0024604267	-0.0011313452
CID168370405-Sp0	0.1	7	-0.0005023989	-0.004315199	-0.0036706536
CID91858157-Sp0	0.1	7	-0.001446085	-0.0030983703	-0.0030068068
CID137324827-Sp0	0.1	7	-0.00046081154	-0.0023498028	-0.0015997638
CID168364306-Sp0	0.1	7	0.3181286	-0.0025624018	-0.0011408139
CID168366508-Sp0	0.1	7	-0.0014639576	0.013484858	-0.0022130047
CID168371199-Sp0	0.1	7	-3.242463e-05	-0.000102546364	-0.0012934111
CID91851377-Sp0	1.0	7	0.05956801	-0.0044795326	-0.004076915
CID168363681-Sp0	1.0	7	0.10993858	-0.0011407218	-0.00044569685
CID146016410-Sp0	1.0	7	-0.002000111	-0.005294293	-0.003711987
CID168358803-Sp0	1.0	7	0.53016263	-0.0012025696	-0.00017741366
CID168370405-Sp0	1.0	7	-8.81125e-05	-0.003712336	-0.0033784264
CID91858157-Sp0	1.0	7	-0.0010094697	-0.0025519708	-0.0028106188
CID137324827-Sp0	1.0	7	0.014713615	-0.0018004363	-0.0010677798
CID168364306-Sp0	1.0	7	0.5581662	-0.0015394425	-0.00045488164
CID168366508-Sp0	1.0	7	-0.0009795098	0.053333297	-0.0024021976
CID168371199-Sp0	1.0	7	0.038437873	0.03896141	-0.0014105152
CID91851377-Sp0	10.0	7	0.41512656	-0.0019746863	-0.0022775524
CID168363681-Sp0	10.0	7	0.5798572	-0.00035984992	0.08646573
CID146016410-Sp0	10.0	7	0.34245434	-0.0014170771	-0.0006862023
CID168358803-Sp0	10.0	7	1.0901983	0.7962867	0.8321576
CID168370405-Sp0	10.0	7	0.17332602	-0.0024232247	-0.0021659858
CID91858157-Sp0	10.0	7	0.056268856	-0.0024358663	-0.0027724945
CID137324827-Sp0	10.0	7	0.5853982	0.04901371	0.12000612
CID168364306-Sp0	10.0	7	1.0979785	0.72345614	0.79859173
CID168366508-Sp0	10.0	7	0.073681295	-0.00051118847	-0.002225641
CID168371199-Sp0	10.0	7	0.286436	0.12945482	-5.8592854e-05
CID91851377-Sp0	0.1	3	-0.0023128474	-0.0017560838	-0.003933002
CID168363681-Sp0	0.1	3	-0.0008785252	-0.00084200053	-0.00215218
CID146016410-Sp0	0.1	3	-0.0042676036	-0.006714855	-0.006253605
CID168358803-Sp0	0.1	3	-0.0008576543	-0.0035693299	-0.0020378812
CID168370405-Sp0	0.1	3	-0.002311697	-0.0020200745	-0.0044961027
CID91858157-Sp0	0.1	3	-0.0023435126	-0.0022921802	-0.0036844106
CID137324827-Sp0	0.1	3	-0.0016640706	-0.0030890536	-0.0020982053
CID168364306-Sp0	0.1	3	-0.0009474979	-0.0033931683	-0.001966683
CID168366508-Sp0	0.1	3	-0.0011451863	-0.0006686556	-0.002979442
CID168371199-Sp0	0.1	3	-0.00040947928	-0.00023031949	-0.0018458482
CID91851377-Sp0	1.0	3	-0.001494932	-0.00038143247	-0.0039460454
CID168363681-Sp0	1.0	3	0.002069503	0.02037958	-0.00219657
CID146016410-Sp0	1.0	3	-0.003472287	-0.0056879916	-0.00592241
CID168358803-Sp0	1.0	3	0.017910615	-0.0027285551	-0.0016427585
CID168370405-Sp0	1.0	3	-0.0015725065	-0.000996943	-0.0046205646
CID91858157-Sp0	1.0	3	-0.0017577742	-0.0014410339	-0.0035206964
CID137324827-Sp0	1.0	3	-0.0008242048	-0.0020088553	-0.0017534617
CID168364306-Sp0	1.0	3	0.012538567	-0.0025437414	-0.0015711332
CID168366508-Sp0	1.0	3	-0.00042866735	-4.383251e-06	-0.002931472
CID168371199-Sp0	1.0	3	0.045574658	0.07530777	-0.0019850668
CID91851377-Sp0	10.0	3	0.20283583	0.11341743	-0.00402987
CID168363681-Sp0	10.0	3	0.23264477	0.097744256	-0.002755989
CID146016410-Sp0	10.0	3	0.27433103	-0.00011847466	-0.0024191462
CID168358803-Sp0	10.0	3	0.9315464	0.51811135	0.5001129
CID168370405-Sp0	10.0	3	0.060681477	-0.0011784756	-0.00448412
CID91858157-Sp0	10.0	3	0.069937505	-0.0013691146	-0.0033266558
CID137324827-Sp0	10.0	3	0.50805986	0.042116612	-0.00012481435
CID168364306-Sp0	10.0	3	0.9448892	0.497864	0.5102306
CID168366508-Sp0	10.0	3	0.09522363	0.0065851137	-0.0043536867
CID168371199-Sp0	10.0	3	0.25198686	0.28672963	-0.0026807496
CID91851377-Sp0	0.1	2	-0.001938672	-0.0059261816	-0.0044083493
CID168363681-Sp0	0.1	2	0.058847666	-0.000450896	-0.0007903467
CID146016410-Sp0	0.1	2	-0.0030723684	-0.008001467	-0.0053703254
CID168358803-Sp0	0.1	2	-0.0015231738	-0.0032661806	-0.0029586407
CID168370405-Sp0	0.1	2	-0.001747208	-0.005023457	-0.0029845634
CID91858157-Sp0	0.1	2	-0.0018035521	-0.0044712382	-0.0031978479
CID137324827-Sp0	0.1	2	-0.0013445604	-0.0040782196	-0.0024708088
CID168364306-Sp0	0.1	2	-0.0018582671	-0.0035068064	-0.0030799266
CID168366508-Sp0	0.1	2	-0.0006450668	-0.0014890475	-0.0018113285
CID168371199-Sp0	0.1	2	0.07706533	0.008748606	-0.0005858262
CID91851377-Sp0	1.0	2	-0.00076741783	-0.00430521	-0.0032461593
CID168363681-Sp0	1.0	2	0.14919476	0.021601714	-0.0004140195
CID146016410-Sp0	1.0	2	-0.0019184857	-0.0064082663	-0.004218113
CID168358803-Sp0	1.0	2	-0.00028782635	-0.0017052857	-0.0017675253
CID168370405-Sp0	1.0	2	-0.0006952828	-0.0034299183	-0.0020209372
CID91858157-Sp0	1.0	2	-0.000793868	-0.0029029911	-0.002229888
CID137324827-Sp0	1.0	2	-1.7050355e-05	-0.00237201	-0.0013065189
CID168364306-Sp0	1.0	2	-0.00062202004	-0.0018495811	-0.0018183684
CID168366508-Sp0	1.0	2	0.01858534	-2.08202e-05	-0.0016235885
CID168371199-Sp0	1.0	2	0.16802765	0.113059476	-0.0005659313
CID91851377-Sp0	10.0	2	0.40292597	-0.0010652011	-0.002666481
CID168363681-Sp0	10.0	2	0.7895207	0.20877767	0.11706133
CID146016410-Sp0	10.0	2	0.30902457	-0.0011672102	-0.0030691666
CID168358803-Sp0	10.0	2	0.9353876	0.83970207	0.7099477
CID168370405-Sp0	10.0	2	0.11861368	-0.002244199	-0.0046442496
CID91858157-Sp0	10.0	2	0.12684092	-0.0010673308	-0.0043946025
CID137324827-Sp0	10.0	2	0.62083715	-0.00073987123	-0.0009787616
CID168364306-Sp0	10.0	2	0.9014621	0.73365194	0.6234359
CID168366508-Sp0	10.0	2	0.11566159	-0.000538779	-0.004093796
CID168371199-Sp0	10.0	2	0.67742896	0.6022422	0.12909028
CID91851377-Sp0	0.1	6	-0.0016054141	-0.0020522452	-0.0044371034
CID168363681-Sp0	0.1	6	-0.0011704018	-0.00027399496	-0.002566323
CID146016410-Sp0	0.1	6	-0.0056228684	-0.004223123	-0.007950325
CID168358803-Sp0	0.1	6	-0.001891124	-0.0019743114	-0.003520039
CID168370405-Sp0	0.1	6	-0.0017149204	-0.0041414853	-0.003598472
CID91858157-Sp0	0.1	6	-0.0025714734	-0.004466111	-0.004160697
CID137324827-Sp0	0.1	6	-0.0020275372	-0.001824277	-0.003010289
CID168364306-Sp0	0.1	6	-0.0018937242	-0.0022700324	-0.0035347762
CID168366508-Sp0	0.1	6	-0.0009958813	-0.0026196437	-0.0028462543
CID168371199-Sp0	0.1	6	-0.0009458187	0.08530003	-0.0023785478
CID91851377-Sp0	1.0	6	-6.475031e-05	-0.0005896191	-0.003093272
CID168363681-Sp0	1.0	6	0.06641361	0.09021865	-0.0015541499
CID146016410-Sp0	1.0	6	-0.0039175316	-0.00222947	-0.0063981735
CID168358803-Sp0	1.0	6	0.07649601	-0.00035818666	-0.0017357006
CID168370405-Sp0	1.0	6	-6.820991e-05	-0.002577565	-0.0023093442
CID91858157-Sp0	1.0	6	-0.0011047092	-0.0029431381	-0.003212561
CID137324827-Sp0	1.0	6	-0.0003038749	0.030681297	-0.0015555886
CID168364306-Sp0	1.0	6	0.05980847	-0.00063567475	-0.0020018604
CID168366508-Sp0	1.0	6	0.00762257	-0.0018845778	-0.0018961709
CID168371199-Sp0	1.0	6	0.055475116	0.18797338	-0.0014057314
CID91851377-Sp0	10.0	6	0.26087138	-0.00068189396	-0.0018062538
CID168363681-Sp0	10.0	6	0.5578537	-0.00018285468	-0.0005230127
CID146016410-Sp0	10.0	6	0.29214492	-0.0012298003	-0.0010242409
CID168358803-Sp0	10.0	6	1.0630788	0.7303791	0.8434936
CID168370405-Sp0	10.0	6	0.12984727	-0.0022204635	-0.0010605499
CID91858157-Sp0	10.0	6	0.050332487	-0.0034719072	-0.0011965507
CID137324827-Sp0	10.0	6	0.67436945	0.13109405	0.0148537755
CID168364306-Sp0	10.0	6	1.0719979	0.6754255	0.782478
CID168366508-Sp0	10.0	6	0.1103368	-0.0019681938	-0.001487728
CID168371199-Sp0	10.0	6	0.41500193	0.37367588	-2.3979097e-05
CID91851377-Sp0	0.1	9	-0.0017873528	-0.0012754996	-0.0028021508
CID168363681-Sp0	0.1	9	0.056985542	-0.00054709613	-0.0006751783
CID146016410-Sp0	0.1	9	-0.0044984906	-0.0025170778	-0.0032093376
CID168358803-Sp0	0.1	9	-0.0007265708	-0.00061360135	-0.0009075151
CID168370405-Sp0	0.1	9	-0.00184863	-0.0027500587	-0.0021521233
CID91858157-Sp0	0.1	9	-0.00092130393	-0.0007322763	-0.0010029048
CID137324827-Sp0	0.1	9	-0.0014687588	-0.0011322679	-0.001219906
CID168364306-Sp0	0.1	9	-0.0004168561	-0.0010068301	-0.00038668036
CID168366508-Sp0	0.1	9	-0.0010845336	-0.0011005108	-0.0019840149
CID168371199-Sp0	0.1	9	0.0419506	-0.00013397916	-0.00075187813
CID91851377-Sp0	1.0	9	-0.00072296173	-0.0011737455	-0.00281591
CID168363681-Sp0	1.0	9	0.11255248	-0.00064128026	-0.00084927364
CID146016410-Sp0	1.0	9	-0.0027106865	-0.0008327189	-0.0021561943
CID168358803-Sp0	1.0	9	0.094516136	0.01220043	0.020846337
CID168370405-Sp0	1.0	9	-0.0009018519	-0.0026482313	-0.0019064323
CID91858157-Sp0	1.0	9	0.02284117	0.004815653	-0.0005810517
CID137324827-Sp0	1.0	9	-0.00016263916	-0.00015446171	-0.00040218845
CID168364306-Sp0	1.0	9	0.13072726	-0.00046194074	0.012760624
CID168366508-Sp0	1.0	9	-0.00015688002	-0.00057594373	-0.0019664725
CID168371199-Sp0	1.0	9	0.09705542	0.030123428	-0.0011546583
CID91851377-Sp0	10.0	9	0.38513577	-0.0003425315	-0.004141795
CID168363681-Sp0	10.0	9	0.5637753	-0.00063579035	-0.0019039143
CID146016410-Sp0	10.0	9	0.07234541	-4.6326517e-05	-0.0005338967
CID168358803-Sp0	10.0	9	0.77915835	0.581941	0.5951288
CID168370405-Sp0	10.0	9	0.15766062	-0.0030781764	-0.002417401
CID91858157-Sp0	10.0	9	0.26857194	-0.0006347778	-0.0013085819
CID137324827-Sp0	10.0	9	0.2775805	-0.00047873586	0.0062908977
CID168364306-Sp0	10.0	9	0.8343878	0.3741933	0.5529404
CID168366508-Sp0	10.0	9	0.13314877	0.062265456	-0.0015492357
CID168371199-Sp0	10.0	9	0.3404503	0.28874785	-0.0007311852
CID91851377-Sp0	0.1	8	-0.0025282395	-0.0056125866	-0.0051056286
CID168363681-Sp0	0.1	8	-0.00078946695	-0.0030251765	-0.002205389
CID146016410-Sp0	0.1	8	-0.0031208855	-0.005381653	-0.0048355306
CID168358803-Sp0	0.1	8	-0.001822296	-0.002616465	-0.0030920093
CID168370405-Sp0	0.1	8	-0.0019301296	-0.005265057	-0.004256531
CID91858157-Sp0	0.1	8	-0.0019556338	-0.004499761	-0.003942521
CID137324827-Sp0	0.1	8	-0.0009935541	-0.003152988	-0.0020903593
CID168364306-Sp0	0.1	8	-0.0016771195	-0.0032645476	-0.0032846439
CID168366508-Sp0	0.1	8	-0.0013574273	-0.0013147783	-0.002606044
CID168371199-Sp0	0.1	8	-0.0003500606	0.016688466	-0.0015156447
CID91851377-Sp0	1.0	8	-0.001587903	-0.004530428	-0.004298856
CID168363681-Sp0	1.0	8	0.0026517957	-0.0018098184	-0.0012826851
CID146016410-Sp0	1.0	8	-0.002286242	-0.0045494083	-0.0041047866
CID168358803-Sp0	1.0	8	-0.0009957448	-0.001477108	-0.0022902824
CID168370405-Sp0	1.0	8	-0.0011087753	-0.004106803	-0.0032911508
CID91858157-Sp0	1.0	8	-0.0011729253	-0.0031859763	-0.0031112318
CID137324827-Sp0	1.0	8	-0.00013978675	-0.0023179953	-0.0014218423
CID168364306-Sp0	1.0	8	-0.00084109977	-0.0022928766	-0.002400853
CID168366508-Sp0	1.0	8	-0.0007002057	0.058848463	-0.002326214
CID168371199-Sp0	1.0	8	0.05866474	0.23031583	-0.0010820505
CID91851377-Sp0	10.0	8	0.201635	-0.00028731956	-0.0035118184
CID168363681-Sp0	10.0	8	0.43812746	0.1655964	-0.00070567604
CID146016410-Sp0	10.0	8	0.3696106	-0.0019251244	-0.0010795865
CID168358803-Sp0	10.0	8	0.9060112	0.48785892	0.34721115
CID168370405-Sp0	10.0	8	0.12839462	-0.0010185307	-0.003047901
CID91858157-Sp0	10.0	8	0.052830175	-0.0010872632	-0.003212748
CID137324827-Sp0	10.0	8	0.6818407	0.019153133	0.061932474
CID168364306-Sp0	10.0	8	0.96539396	0.19255531	0.13809668
CID168366508-Sp0	10.0	8	0.055905476	-0.0005401049	-0.004243696
CID168371199-Sp0	10.0	8	0.49766392	0.5567529	0.046851225
CID11136962-Sp0	0.1	1	-0.00041449696	-0.0049722455	-0.001942326
CID156615036-Sp0	0.1	1	0.055036746	-0.0049891835	-0.0032559584
CID168369653-Sp0	0.1	1	0.018359989	-0.0040507102	-0.0025634724
CID91857410-Sp0	0.1	1	0.021365955	-0.0016450126	-0.0014293025
CID156618815-Sp0	0.1	1	-1.6968548e-05	-0.005285053	-0.0036599285
CID168372048-Sp0	0.1	1	0.01555109	-0.002395911	-0.0021213526
CID52921654-Sp0	0.1	1	-0.0026093223	-0.0041053668	-0.0024027831
CID91855717-Sp0	0.1	1	-0.0022627674	-0.0088027455	-0.004817029
CID146015400-Sp0	0.1	1	0.1183005	-0.0104772	-0.0069665215
CID168376107-Sp0	0.1	1	-0.00037174477	-0.0014946823	-0.0020363603
CID11136962-Sp0	1.0	1	0.13210359	-0.003143282	-0.0008193135
CID156615036-Sp0	1.0	1	0.15527654	-0.0037135314	-0.002496094
CID168369653-Sp0	1.0	1	0.16367865	-0.0025828974	-0.0017126156
CID91857410-Sp0	1.0	1	0.11699311	-0.00013113215	-0.00068541436
CID156618815-Sp0	1.0	1	0.089557804	-0.0040028933	-0.0028739052
CID168372048-Sp0	1.0	1	0.15976818	-0.0009585257	-0.0012056167
CID52921654-Sp0	1.0	1	-0.001933329	-0.0023914308	-0.001596945
CID91855717-Sp0	1.0	1	-0.0015609398	-0.0072871307	-0.004064468
CID146015400-Sp0	1.0	1	0.29389057	-0.009793132	-0.006877362
CID168376107-Sp0	1.0	1	0.08222025	0.02323158	-0.0010973681
CID11136962-Sp0	10.0	1	1.148482	0.8391774	0.8710249
CID156615036-Sp0	10.0	1	0.83635485	0.0023639128	-0.0029904896
CID168369653-Sp0	10.0	1	0.68356764	0.05971492	0.034164235
CID91857410-Sp0	10.0	1	0.26810697	-0.0014103819	-0.0028561144
CID156618815-Sp0	10.0	1	0.77495944	0.051710673	-0.0023380641
CID168372048-Sp0	10.0	1	0.41039246	-0.0036248784	-0.004032102
CID52921654-Sp0	10.0	1	0.024902195	-0.0030349707	-0.0020168512
CID91855717-Sp0	10.0	1	0.3831823	0.037473246	-0.00025364175
CID146015400-Sp0	10.0	1	1.2392123	-0.004747827	-0.00819037
CID168376107-Sp0	10.0	1	0.19840659	-0.0018032981	-0.004237377
CID11136962-Sp0	0.1	5	0.1542425	-0.001658838	-0.00035174235
CID156615036-Sp0	0.1	5	0.05641979	-0.0022375905	-0.0027295523
CID168369653-Sp0	0.1	5	-0.0004258993	-0.002625908	-0.0035288148
CID91857410-Sp0	0.1	5	0.0027836263	-0.0018733921	-0.003984334
CID156618815-Sp0	0.1	5	-0.00016196877	-0.0024646078	-0.0030347954
CID168372048-Sp0	0.1	5	-0.00010117024	-0.0018521433	-0.004453174
CID52921654-Sp0	0.1	5	-0.0020695783	-0.0031401415	-0.005551473
CID91855717-Sp0	0.1	5	-0.003284543	-0.0068928623	-0.008798114
CID146015400-Sp0	0.1	5	0.24001855	-0.0062109404	-0.007271771
CID168376107-Sp0	0.1	5	-0.0006271487	-0.0005155528	-0.0040676966
CID11136962-Sp0	1.0	5	0.31668457	-0.0007166325	0.13898426
CID156615036-Sp0	1.0	5	0.1292277	-0.001670233	-0.002022462
CID168369653-Sp0	1.0	5	0.030818015	-0.002138474	-0.0028346835
CID91857410-Sp0	1.0	5	0.06919513	-0.0014047527	-0.0036495673
CID156618815-Sp0	1.0	5	0.054903984	-0.0019096935	-0.0023520428
CID168372048-Sp0	1.0	5	0.073596105	-0.0015171528	-0.0039547426
CID52921654-Sp0	1.0	5	-0.0014595477	-0.002783851	-0.0050091785
CID91855717-Sp0	1.0	5	-0.0025678033	-0.0063376115	-0.008087098
CID146015400-Sp0	1.0	5	0.2979994	-0.005898318	-0.0067323465
CID168376107-Sp0	1.0	5	-1.7718225e-05	0.00025627017	-0.0036814534
CID11136962-Sp0	10.0	5	1.0255303	0.97819495	0.9755259
CID156615036-Sp0	10.0	5	0.8240231	0.1431374	-0.0001353468
CID168369653-Sp0	10.0	5	0.8086536	0.4053352	0.48010182
CID91857410-Sp0	10.0	5	0.18516944	-0.0003848981	-0.0031167662
CID156618815-Sp0	10.0	5	0.70803875	0.18322827	0.022188917
CID168372048-Sp0	10.0	5	0.38519165	-0.0005265573	-0.0018786422
CID52921654-Sp0	10.0	5	0.16376956	-0.0010017704	-0.0025997437
CID91855717-Sp0	10.0	5	0.5016795	-0.0023478626	-0.00365992
CID146015400-Sp0	10.0	5	1.0406487	-0.0019979158	-0.004303971
CID168376107-Sp0	10.0	5	0.082267195	0.09994327	-0.0026045393
CID11136962-Sp0	0.1	4	0.075131916	-0.002165816	-0.0006846353
CID156615036-Sp0	0.1	4	-0.00109626	-0.0044321814	-0.003785591
CID168369653-Sp0	0.1	4	0.11607839	-0.00084067415	-0.00027800963
CID91857410-Sp0	0.1	4	0.01820679	-0.0014164746	-0.0009082013
CID156618815-Sp0	0.1	4	-0.0025449193	-0.0050551733	-0.0045489306
CID168372048-Sp0	0.1	4	0.065243766	-0.0018205851	-0.0009158584
CID52921654-Sp0	0.1	4	-0.0016365935	-0.0033387982	-0.0027348348
CID91855717-Sp0	0.1	4	-0.0026695584	-0.00473698	-0.0049661803
CID146015400-Sp0	0.1	4	-0.0021526923	-0.0065122447	-0.005748952
CID168376107-Sp0	0.1	4	-0.00010974228	-0.0015167946	-0.0008064225
CID11136962-Sp0	1.0	4	0.3811944	-0.000253229	0.13152301
CID156615036-Sp0	1.0	4	0.029371187	-0.0030967752	-0.0026048848
CID168369653-Sp0	1.0	4	0.36308104	-0.00020538314	0.0014844239
CID91857410-Sp0	1.0	4	0.044410646	-0.0010427764	-0.00046224296
CID156618815-Sp0	1.0	4	-0.0013064321	-0.003729961	-0.003271147
CID168372048-Sp0	1.0	4	0.16502398	-0.0011796969	-0.0003520341
CID52921654-Sp0	1.0	4	-0.0007069875	-0.0022401074	-0.0016984805
CID91855717-Sp0	1.0	4	-0.0015375189	-0.0036986973	-0.003935267
CID146015400-Sp0	1.0	4	-0.00098211	-0.005182695	-0.0043743337
CID168376107-Sp0	1.0	4	0.027021319	-0.0009892047	-0.00038110046
CID11136962-Sp0	10.0	4	1.1340921	0.79339147	0.5883441
CID156615036-Sp0	10.0	4	0.6883175	-0.0012029614	-0.0033770972
CID168369653-Sp0	10.0	4	0.89963245	0.054882877	-0.0002619423
CID91857410-Sp0	10.0	4	0.4085556	0.015365809	0.05863315
CID156618815-Sp0	10.0	4	0.4574511	-0.00024056956	-0.0019062454
CID168372048-Sp0	10.0	4	0.7057218	-0.0023477376	-0.0020979044
CID52921654-Sp0	10.0	4	0.036432236	-0.0024177935	-0.001473624
CID91855717-Sp0	10.0	4	0.029785976	-0.0014023271	-0.0009186867
CID146015400-Sp0	10.0	4	0.75352365	-0.0034446847	-0.0042005475
CID168376107-Sp0	10.0	4	0.13533132	-0.0016062548	0.0073656887
CID11136962-Sp0	0.1	0	0.28695664	-0.0025222765	-9.2134396e-05
CID156615036-Sp0	0.1	0	0.05127438	-0.0043258844	-0.0016758591
CID168369653-Sp0	0.1	0	0.101710476	-0.0011399052	-0.0006275325
CID91857410-Sp0	0.1	0	0.12423715	-0.00042035908	-0.0007284675
CID156618815-Sp0	0.1	0	0.01397258	-0.004603692	-0.0016907624
CID168372048-Sp0	0.1	0	0.049374126	-0.0015076166	-0.0015138938
CID52921654-Sp0	0.1	0	-0.0011378847	-0.0043860553	-0.0011004576
CID91855717-Sp0	0.1	0	-0.0016109211	-0.0068435716	-0.0016700956
CID146015400-Sp0	0.1	0	0.14531942	-0.008195298	-0.0038778586
CID168376107-Sp0	0.1	0	-0.00017217382	-0.00085417926	-0.0016392517
CID11136962-Sp0	1.0	0	0.39603978	-0.0016441157	0.06743236
CID156615036-Sp0	1.0	0	0.09121972	-0.0037772038	-0.0015987972
CID168369653-Sp0	1.0	0	0.15843748	-0.00070033816	-0.0005368952
CID91857410-Sp0	1.0	0	0.19962764	0.008700542	-0.00069819455
CID156618815-Sp0	1.0	0	0.045972116	-0.004032084	-0.0016595813
CID168372048-Sp0	1.0	0	0.08297346	-0.001083007	-0.001537021
CID52921654-Sp0	1.0	0	-0.00095609884	-0.0039692223	-0.0010648139
CID91855717-Sp0	1.0	0	-0.001413909	-0.006512048	-0.0015238451
CID146015400-Sp0	1.0	0	0.18044597	-0.0077920016	-0.0038497963
CID168376107-Sp0	1.0	0	0.0032799765	-0.0006098203	-0.0016952174
CID11136962-Sp0	10.0	0	1.2692726	1.1938078	1.0044503
CID156615036-Sp0	10.0	0	0.7337448	0.006521538	-0.0017540824
CID168369653-Sp0	10.0	0	0.93098915	0.54385746	0.37481964
CID91857410-Sp0	10.0	0	0.5400187	0.030934166	-0.00027478195
CID156618815-Sp0	10.0	0	0.5861567	-5.625084e-05	-0.0016409098
CID168372048-Sp0	10.0	0	0.5528799	0.2128705	-0.00039908415
CID52921654-Sp0	10.0	0	0.049119316	-0.0024398197	-0.0011057393
CID91855717-Sp0	10.0	0	0.18678461	-0.0018674561	-0.0003021913
CID146015400-Sp0	10.0	0	0.78992504	-0.00305986	-0.0044275657
CID168376107-Sp0	10.0	0	0.3253215	0.326882	-0.00047805897
CID11136962-Sp0	0.1	7	0.17357521	-0.002837782	-0.00078030914
CID156615036-Sp0	0.1	7	0.018984616	-0.0040477524	-0.0035624849
CID168369653-Sp0	0.1	7	0.30284148	-0.0019192075	-0.001297618
CID91857410-Sp0	0.1	7	-0.00022555664	-0.0008013493	-0.0005873035
CID156618815-Sp0	0.1	7	-0.0005454682	-0.0039345575	-0.0036145342
CID168372048-Sp0	0.1	7	0.035373263	-0.0011760376	-0.000546581
CID52921654-Sp0	0.1	7	-0.0021862776	-0.002732891	-0.0029754
CID91855717-Sp0	0.1	7	-0.0027035635	-0.0063725244	-0.0045649204
CID146015400-Sp0	0.1	7	0.00034934282	-0.009318928	-0.007212873
CID168376107-Sp0	0.1	7	-0.000747296	0.20409954	-0.0016861813
CID11136962-Sp0	1.0	7	0.41402608	-0.00087078527	0.11070569
CID156615036-Sp0	1.0	7	0.09749298	-0.003304254	-0.0028984493
CID168369653-Sp0	1.0	7	0.5202674	-0.0011976438	-0.0010508612
CID91857410-Sp0	1.0	7	0.012329772	-0.00033574805	-0.00048427624
CID156618815-Sp0	1.0	7	0.028270885	-0.0031850312	-0.003016632
CID168372048-Sp0	1.0	7	0.11121082	-0.00084522273	-0.0003766635
CID52921654-Sp0	1.0	7	-0.0013937101	-0.0018512582	-0.0023472426
CID91855717-Sp0	1.0	7	-0.00192717	-0.0055954824	-0.0037596456
CID146015400-Sp0	1.0	7	0.08307429	-0.008479089	-0.006291813
CID168376107-Sp0	1.0	7	-0.00027413398	0.26666173	-0.0019923125
CID11136962-Sp0	10.0	7	1.1836326	1.1052274	1.2207142
CID156615036-Sp0	10.0	7	0.8165038	-0.0003128387	-0.002082208
CID168369653-Sp0	10.0	7	0.93830043	0.45136532	0.5204079
CID91857410-Sp0	10.0	7	0.39124566	0.10317638	-0.0007732661
CID156618815-Sp0	10.0	7	0.6818038	0.03982927	-0.0015851314
CID168372048-Sp0	10.0	7	0.5282522	-0.00023036897	0.09157863
CID52921654-Sp0	10.0	7	0.080088824	-0.0015846896	-0.0015532185
CID91855717-Sp0	10.0	7	0.3914009	-0.00028476326	-0.0013510082
CID146015400-Sp0	10.0	7	1.0817157	-0.0052760527	-0.0029042505
CID168376107-Sp0	10.0	7	0.21492696	0.12144848	-0.0008604649
CID11136962-Sp0	0.1	3	-0.00065971893	-0.0018142287	-0.0006473805
CID156615036-Sp0	0.1	3	0.006279677	-0.0017162634	-0.0021366777
CID168369653-Sp0	0.1	3	-0.00095344556	-0.0024525768	-0.0015986969
CID91857410-Sp0	0.1	3	-0.0005829154	-0.0016688413	-0.0018124583
CID156618815-Sp0	0.1	3	-0.00036292017	-0.0015569533	-0.0025263354
CID168372048-Sp0	0.1	3	-0.00054337754	-0.0006200479	-0.0018863978
CID52921654-Sp0	0.1	3	-0.0021969015	-0.0010838265	-0.004636465
CID91855717-Sp0	0.1	3	-0.003880173	-0.007220694	-0.005053979
CID146015400-Sp0	0.1	3	0.073114	-0.004940336	-0.004073731
CID168376107-Sp0	0.1	3	-0.00076684833	0.010704316	-0.0026156928
CID11136962-Sp0	1.0	3	0.040453732	-0.0008285486	-9.905234e-05
CID156615036-Sp0	1.0	3	0.076941416	-0.0008829802	-0.0020873887
CID168369653-Sp0	1.0	3	-3.6313533e-05	-0.0015498034	-0.001223545
CID91857410-Sp0	1.0	3	0.008886859	-0.0009026514	-0.0014862067
CID156618815-Sp0	1.0	3	0.023716375	-0.0007709245	-0.0018992549
CID168372048-Sp0	1.0	3	0.039754823	0.047021113	-0.0021536371
CID52921654-Sp0	1.0	3	-0.0015414254	-0.000456129	-0.0044953097
CID91855717-Sp0	1.0	3	-0.003064305	-0.0062057297	-0.0046491744
CID146015400-Sp0	1.0	3	0.14160566	-0.0043473644	-0.004055588
CID168376107-Sp0	1.0	3	0.00014981627	0.114202715	-0.0027692216
CID11136962-Sp0	10.0	3	0.7821961	0.6948393	0.67450607
CID156615036-Sp0	10.0	3	0.6647612	0.06456845	-0.0026297632
CID168369653-Sp0	10.0	3	0.76030695	0.60599244	0.43477297
CID91857410-Sp0	10.0	3	0.11906127	-0.0003177382	-0.0017461028
CID156618815-Sp0	10.0	3	0.49797595	0.13660625	-0.0026322985
CID168372048-Sp0	10.0	3	0.2916174	0.16336286	-0.0031862052
CID52921654-Sp0	10.0	3	0.07290303	-0.0025525908	-0.0038626464
CID91855717-Sp0	10.0	3	0.24880287	0.015593834	-0.001594379
CID146015400-Sp0	10.0	3	0.6353071	-0.0016145648	-0.0053145885
CID168376107-Sp0	10.0	3	0.118524864	0.1852039	-0.0037676676
CID11136962-Sp0	0.1	2	-0.00034713207	-0.0021923003	-0.0013847596
CID156615036-Sp0	0.1	2	-0.00023700684	-0.0047169435	-0.0041970317
CID168369653-Sp0	0.1	2	-0.0006059265	-0.0019336361	-0.0021063914
CID91857410-Sp0	0.1	2	0.042444676	-0.00014956697	-0.0012084853
CID156618815-Sp0	0.1	2	-0.0014094292	-0.0063425372	-0.004855435
CID168372048-Sp0	0.1	2	0.061305806	-0.0010282551	-0.0011102282
CID52921654-Sp0	0.1	2	-0.0012578464	-0.00473487	-0.002274602
CID91855717-Sp0	0.1	2	-0.0029375397	-0.009338611	-0.0068880487
CID146015400-Sp0	0.1	2	0.029523388	-0.008366395	-0.008739026
CID168376107-Sp0	0.1	2	-9.9050696e-05	0.2546714	-0.0011561876
CID11136962-Sp0	1.0	2	0.22304437	-0.00031127766	0.1634944
CID156615036-Sp0	1.0	2	0.108352646	-0.0031706248	-0.003411864
CID168369653-Sp0	1.0	2	0.095213786	-0.00019313022	-0.0009839818
CID91857410-Sp0	1.0	2	0.06489557	0.040053837	-0.0013030183
CID156618815-Sp0	1.0	2	-0.00018930435	-0.0047516315	-0.003783505
CID168372048-Sp0	1.0	2	0.27062967	-0.00045677676	-0.00079203065
CID52921654-Sp0	1.0	2	-0.0005191147	-0.0036529738	-0.0015343621
CID91855717-Sp0	1.0	2	-0.0017779183	-0.007821641	-0.0056806356
CID146015400-Sp0	1.0	2	0.14053443	-0.0069776503	-0.0074193804
CID168376107-Sp0	1.0	2	0.017650634	0.45324254	-0.0018099084
CID11136962-Sp0	10.0	2	1.197396	1.2395737	1.1587038
CID156615036-Sp0	10.0	2	0.7988873	-0.0007614122	-0.0028163483
CID168369653-Sp0	10.0	2	0.9155861	0.65656656	0.54337496
CID91857410-Sp0	10.0	2	0.37068376	-0.0017264544	-0.005346975
CID156618815-Sp0	10.0	2	0.6506269	-0.001676879	-0.002429541
CID168372048-Sp0	10.0	2	0.88425756	0.11898776	0.05450718
CID52921654-Sp0	10.0	2	0.09750735	-0.001906556	-0.003058769
CID91855717-Sp0	10.0	2	0.24582794	-0.0024244387	-0.0026210397
CID146015400-Sp0	10.0	2	0.8801783	-0.0032231836	-0.0036819791
CID168376107-Sp0	10.0	2	0.44919288	0.6660079	-0.0006278649
CID11136962-Sp0	0.1	6	-0.00076468644	-0.0019676012	-0.0015579462
CID156615036-Sp0	0.1	6	-0.00079364446	-0.0023781254	-0.0047877342
CID168369653-Sp0	0.1	6	-0.0012973717	-0.0017979904	-0.0026505322
CID91857410-Sp0	0.1	6	-0.0003020157	-0.0013399407	-0.0023086346
CID156618815-Sp0	0.1	6	-0.001497522	-0.003189954	-0.0052983356
CID168372048-Sp0	0.1	6	-0.0006553651	-0.00024051308	-0.0027524477
CID52921654-Sp0	0.1	6	-0.0018262609	-0.005067013	-0.0032344027
CID91855717-Sp0	0.1	6	-0.0058856905	-0.008069476	-0.0081185745
CID146015400-Sp0	0.1	6	-0.0022491626	-0.007845361	-0.007078472
CID168376107-Sp0	0.1	6	-0.0013052204	0.15039535	-0.0028381287
CID11136962-Sp0	1.0	6	0.22398928	-0.0006459617	0.0989629
CID156615036-Sp0	1.0	6	0.08078154	-0.0008871135	-0.003487497
CID168369653-Sp0	1.0	6	0.13481687	-0.0002820359	-0.0010238691
CID91857410-Sp0	1.0	6	0.05122143	-0.0011043086	-0.0015265831
CID156618815-Sp0	1.0	6	0.008387819	-0.0020627012	-0.0040554013
CID168372048-Sp0	1.0	6	0.08116399	0.02648978	-0.0021654498
CID52921654-Sp0	1.0	6	-0.0007034978	-0.003956876	-0.002461968
CID91855717-Sp0	1.0	6	-0.0043258048	-0.0064677	-0.0066154026
CID146015400-Sp0	1.0	6	-0.0005974969	-0.0062570847	-0.0056108916
CID168376107-Sp0	1.0	6	-4.0433257e-05	0.2528895	-0.0018651062
CID11136962-Sp0	10.0	6	1.2293985	0.9903065	1.0506886
CID156615036-Sp0	10.0	6	0.92739916	-0.00014412701	-0.0017591387
CID168369653-Sp0	10.0	6	0.97495437	0.557323	0.5521835
CID91857410-Sp0	10.0	6	0.31855237	0.059935965	-0.0011854103
CID156618815-Sp0	10.0	6	0.805899	-0.0006392759	-0.0022564265
CID168372048-Sp0	10.0	6	0.65841603	0.12971212	-0.0011470261
CID52921654-Sp0	10.0	6	0.074430935	-0.0045203133	-0.001759305
CID91855717-Sp0	10.0	6	0.33107102	-0.0024070984	-0.0007330334
CID146015400-Sp0	10.0	6	0.9116713	-0.0018392142	-0.0027717003
CID168376107-Sp0	10.0	6	0.15315294	0.22216168	-0.0012997421
CID11136962-Sp0	0.1	9	-0.00088634546	0.035520077	-0.0015133349
CID156615036-Sp0	0.1	9	-0.0025950598	-0.0019021599	-0.002736066
CID168369653-Sp0	0.1	9	0.036517948	-3.1218082e-05	-0.0003453782
CID91857410-Sp0	0.1	9	0.0003144592	-0.0007303865	-0.0010475332
CID156618815-Sp0	0.1	9	-0.0019783091	-0.0017468921	-0.0020798906
CID168372048-Sp0	0.1	9	0.06432462	0.022733122	-0.0012234609
CID52921654-Sp0	0.1	9	-0.0025661273	-0.00049776566	-0.0022629127
CID91855717-Sp0	0.1	9	-0.0036331557	-0.0050218133	-0.0051429793
CID146015400-Sp0	0.1	9	-0.0044479202	-0.00712058	-0.005256221
CID168376107-Sp0	0.1	9	-0.00033769652	0.11299205	-0.0014841695
CID11136962-Sp0	1.0	9	0.14877126	0.14981496	0.059321396
CID156615036-Sp0	1.0	9	-0.0013470948	-0.0006432606	-0.0018454797
CID168369653-Sp0	1.0	9	0.20470487	-5.596876e-05	0.0062904954
CID91857410-Sp0	1.0	9	0.07176677	-0.00039137705	-0.0009719597
CID156618815-Sp0	1.0	9	-0.00068571896	-0.00057491	-0.001149423
CID168372048-Sp0	1.0	9	0.19999596	0.056240566	-0.0018445839
CID52921654-Sp0	1.0	9	-0.0010837292	0.044335805	-0.0014448036
CID91855717-Sp0	1.0	9	-0.0020648735	-0.0034075219	-0.003276565
CID146015400-Sp0	1.0	9	-0.0027534084	-0.005589678	-0.0043205083
CID168376107-Sp0	1.0	9	0.017003044	0.19446184	-0.0022167016
CID11136962-Sp0	10.0	9	1.0651805	0.8473401	0.9324583
CID156615036-Sp0	10.0	9	0.65994394	0.04233241	-0.0034532857
CID168369653-Sp0	10.0	9	0.8752106	0.2812356	0.4284581
CID91857410-Sp0	10.0	9	0.30959505	0.018762961	-0.0018047432
CID156618815-Sp0	10.0	9	0.5787535	0.052561164	-0.0017560406
CID168372048-Sp0	10.0	9	0.6424444	0.12361219	-0.0024099094
CID52921654-Sp0	10.0	9	0.090624936	0.04360597	-0.0012839232
CID91855717-Sp0	10.0	9	0.31382	-0.0031620353	-0.001534851
CID146015400-Sp0	10.0	9	0.5460934	-0.0035444414	-0.0028517991
CID168376107-Sp0	10.0	9	0.21997362	0.39720398	-0.0020561232
CID11136962-Sp0	0.1	8	-0.0014237679	-0.004122022	-0.0014662668
CID156615036-Sp0	0.1	8	-6.104156e-05	-0.0037679689	-0.0031058886
CID168369653-Sp0	0.1	8	-0.0010031892	-0.0029944603	-0.0024440638
CID91857410-Sp0	0.1	8	0.011432543	-0.0021082663	-0.0018575958
CID156618815-Sp0	0.1	8	-0.00033781663	-0.0046403524	-0.0036486252
CID168372048-Sp0	0.1	8	-0.0006623374	-0.0015001026	-0.001863791
CID52921654-Sp0	0.1	8	-0.002445855	-0.0043372987	-0.003692992
CID91855717-Sp0	0.1	8	-0.0031338995	-0.0065435255	-0.006118041
CID146015400-Sp0	0.1	8	-0.0006427999	-0.0069777826	-0.0043256534
CID168376107-Sp0	0.1	8	-0.0012111596	0.15777916	-0.0023702404
CID11136962-Sp0	1.0	8	-1.2255459e-05	-0.0029536262	-0.00027994587
CID156615036-Sp0	1.0	8	0.102839574	-0.0033391586	-0.0025421067
CID168369653-Sp0	1.0	8	-7.5463206e-05	-0.0018346929	-0.001401548
CID91857410-Sp0	1.0	8	0.05895613	-0.0014039781	-0.0014923918
CID156618815-Sp0	1.0	8	0.06263943	-0.0037893367	-0.0028419306
CID168372048-Sp0	1.0	8	0.045954257	0.08525048	-0.0009847444
CID52921654-Sp0	1.0	8	-0.0016910802	-0.0029592854	-0.0028805477
CID91855717-Sp0	1.0	8	-0.002196666	-0.00558966	-0.0053015626
CID146015400-Sp0	1.0	8	0.059775636	-0.006379273	-0.0038841686
CID168376107-Sp0	1.0	8	-0.00022752791	0.41715434	-0.0021099949
CID11136962-Sp0	10.0	8	1.1498922	1.0914996	1.1222854
CID156615036-Sp0	10.0	8	0.68973917	-0.002142952	-0.0023696192
CID168369653-Sp0	10.0	8	0.89044255	0.20571238	0.14397371
CID91857410-Sp0	10.0	8	0.32195106	0.08961195	-0.0019933165
CID156618815-Sp0	10.0	8	0.5895362	-0.0020509888	-0.0021388202
CID168372048-Sp0	10.0	8	0.43831247	0.26897663	-0.001291536
CID52921654-Sp0	10.0	8	0.057811305	-0.0022071397	-0.0021725616
CID91855717-Sp0	10.0	8	0.16805904	-0.0013826814	-0.0015863559
CID146015400-Sp0	10.0	8	0.9136353	-0.0052930615	-0.0039093
CID168376107-Sp0	10.0	8	0.28965086	0.4674516	-0.0022935136
CID168365729-Sp0	0.1	1	-0.00080462184	-0.00176448	-0.0014217866
CID168368944-Sp0	0.1	1	-0.00018283068	-0.0017089157	-0.0012862204
CID168373676-Sp0	0.1	1	-0.00062552927	-0.0063327965	-0.0038227676
CID91850809-Sp0	0.1	1	0.21820351	-0.0038574652	-0.0019463766
CID168371908-Sp0	0.1	1	-0.001499325	-0.009516433	-0.0047663115
CID168372897-Sp0	0.1	1	-0.00020471826	-0.0020215188	-0.0013461934
CID91848360-Sp0	0.1	1	0.04202673	-0.0065827416	-0.004740096
CID91850963-Sp0	0.1	1	-0.00047151998	-0.0011172425	-0.0012757976
CID168362818-Sp0	0.1	1	-0.00034422352	-0.0015758491	-0.0013730449
CID168368804-Sp0	0.1	1	-7.4541866e-05	-0.0034955228	-0.0022651223
CID168365729-Sp0	1.0	1	0.030168742	0.005722195	-0.0003976798
CID168368944-Sp0	1.0	1	0.059623323	-0.00034162728	-0.0005907146
CID168373676-Sp0	1.0	1	0.05640433	-0.004870107	-0.0028344977
CID91850809-Sp0	1.0	1	0.32431653	-0.0023942522	-0.0014240886
CID168371908-Sp0	1.0	1	-0.0005818322	-0.008025196	-0.0038828312
CID168372897-Sp0	1.0	1	0.05209063	-0.00057954324	-0.00067628175
CID91848360-Sp0	1.0	1	0.14652315	-0.0053114775	-0.0040122257
CID91850963-Sp0	1.0	1	0.0654053	0.051062927	-0.00050035265
CID168362818-Sp0	1.0	1	0.056734085	-0.000117478216	-0.00050941407
CID168368804-Sp0	1.0	1	0.13095063	-0.0019209598	-0.0013508202
CID168365729-Sp0	10.0	1	0.4472883	0.27551144	0.05168765
CID168368944-Sp0	10.0	1	0.26923838	0.038091034	-0.002613091
CID168373676-Sp0	10.0	1	1.0309772	0.3404402	0.5709875
CID91850809-Sp0	10.0	1	1.0005122	0.021776997	-0.0016907017
CID168371908-Sp0	10.0	1	0.3823913	-0.0016411118	-4.3239146e-05
CID168372897-Sp0	10.0	1	0.25545943	-0.00068868755	-0.0031214445
CID91848360-Sp0	10.0	1	0.8984866	-0.0008569744	-0.004476956
CID91850963-Sp0	10.0	1	0.2990558	-0.0010195699	-0.0027889109
CID168362818-Sp0	10.0	1	0.37177753	0.26545668	-0.0012412621
CID168368804-Sp0	10.0	1	0.6519319	0.32146686	0.16787815
CID168365729-Sp0	0.1	5	-0.00055944663	0.027639173	-0.0019280331
CID168368944-Sp0	0.1	5	-0.00037706672	-0.0005622523	-0.0027287889
CID168373676-Sp0	0.1	5	0.0144661665	-0.0023614864	-0.002835676
CID91850809-Sp0	0.1	5	0.17650831	-0.0011850701	-0.001610877
CID168371908-Sp0	0.1	5	-0.0018830891	-0.0042559737	-0.0061687552
CID168372897-Sp0	0.1	5	-0.00027449502	-0.00051113433	-0.0024969736
CID91848360-Sp0	0.1	5	0.080863245	-0.0036629988	-0.004647904
CID91850963-Sp0	0.1	5	-0.0006943989	-0.0011592698	-0.0031529032
CID168362818-Sp0	0.1	5	-0.00028790906	0.0014770478	-0.0024890183
CID168368804-Sp0	0.1	5	0.001357615	-0.0018766534	-0.002645425
CID168365729-Sp0	1.0	5	0.012569353	0.08606805	-0.0014802973
CID168368944-Sp0	1.0	5	0.026638925	-2.8687566e-05	-0.0024806533
CID168373676-Sp0	1.0	5	0.13792694	-0.0014827513	-0.0014941768
CID91850809-Sp0	1.0	5	0.26158184	-0.00040115198	-0.0010225279
CID168371908-Sp0	1.0	5	-0.0011588854	-0.0036413695	-0.0054707234
CID168372897-Sp0	1.0	5	0.043467008	-4.5065655e-05	-0.0022182397
CID91848360-Sp0	1.0	5	0.149013	-0.0033615972	-0.004125178
CID91850963-Sp0	1.0	5	-0.000112036614	-0.0008418808	-0.0028896325
CID168362818-Sp0	1.0	5	0.055805065	0.05806707	-0.002170462
CID168368804-Sp0	1.0	5	0.103308514	-0.0011582262	-0.0016906346
CID168365729-Sp0	10.0	5	0.4280671	0.5072684	0.30717447
CID168368944-Sp0	10.0	5	0.2134372	0.2559166	-5.195245e-05
CID168373676-Sp0	10.0	5	1.1533204	0.6795534	0.8030699
CID91850809-Sp0	10.0	5	0.9690044	0.10974009	0.028565466
CID168371908-Sp0	10.0	5	0.76263255	0.18814224	-0.00064890203
CID168372897-Sp0	10.0	5	0.25847134	0.24228343	0.017815277
CID91848360-Sp0	10.0	5	0.8903398	0.013658769	-0.0012498738
CID91850963-Sp0	10.0	5	0.2721663	0.053391933	-0.0014856688
CID168362818-Sp0	10.0	5	0.32939744	0.4200486	0.1329003
CID168368804-Sp0	10.0	5	0.79150707	0.5376077	0.5553554
CID168365729-Sp0	0.1	4	0.041380033	-0.0010690955	-0.00040162235
CID168368944-Sp0	0.1	4	-8.337497e-06	-0.0007207073	-0.0005275439
CID168373676-Sp0	0.1	4	0.022785574	-0.0015374518	-0.00046133756
CID91850809-Sp0	0.1	4	0.026115298	-0.0030930568	-0.002140707
CID168371908-Sp0	0.1	4	-0.0012145481	-0.004399091	-0.0030885898
CID168372897-Sp0	0.1	4	0.007164195	-0.0008028637	-0.0006240311
CID91848360-Sp0	0.1	4	-0.0014794288	-0.004991657	-0.0042641126
CID91850963-Sp0	0.1	4	-0.0006051503	-0.0016476249	-0.0013430107
CID168362818-Sp0	0.1	4	0.015111342	-0.0007719676	-0.00040665746
CID168368804-Sp0	0.1	4	0.111060984	-0.0005618134	-0.00013528123
CID168365729-Sp0	1.0	4	0.1473551	-0.00027936904	0.042175114
CID168368944-Sp0	1.0	4	0.05838585	-0.00032437473	-0.0001138696
CID168373676-Sp0	1.0	4	0.18729264	-0.0004732874	0.09982554
CID91850809-Sp0	1.0	4	0.17597829	-0.002007991	-0.0012738991
CID168371908-Sp0	1.0	4	0.035221502	-0.0030481836	-0.0023750837
CID168372897-Sp0	1.0	4	0.064825326	-0.00035857855	-0.00018938199
CID91848360-Sp0	1.0	4	-9.9641824e-05	-0.0035145213	-0.0032375578
CID91850963-Sp0	1.0	4	0.00062547624	-0.0007413108	-0.0005676855
CID168362818-Sp0	1.0	4	0.073877364	-0.00034045381	-1.181066e-05
CID168368804-Sp0	1.0	4	0.32985651	0.013098463	0.041291386
CID168365729-Sp0	10.0	4	0.49847478	0.16816707	0.2045649
CID168368944-Sp0	10.0	4	0.14851582	-0.000316177	0.0761464
CID168373676-Sp0	10.0	4	0.9760356	0.3111775	0.17812999
CID91850809-Sp0	10.0	4	0.93336993	-0.0023128863	-0.0030627965
CID168371908-Sp0	10.0	4	0.6957633	-0.000418455	-0.00313476
CID168372897-Sp0	10.0	4	0.1502376	-0.00094429444	0.008152917
CID91848360-Sp0	10.0	4	0.7411134	-0.0023345756	-0.0034492314
CID91850963-Sp0	10.0	4	0.07969562	-0.0012387681	-0.00012609451
CID168362818-Sp0	10.0	4	0.25773132	0.09447712	0.17597045
CID168368804-Sp0	10.0	4	0.84185743	0.15114334	0.08670832
CID168365729-Sp0	0.1	0	0.020951457	-0.00035678342	-0.00048198542
CID168368944-Sp0	0.1	0	0.028440043	-0.00036364852	-0.00059331616
CID168373676-Sp0	0.1	0	0.16399178	-0.002153547	-0.0014061657
CID91850809-Sp0	0.1	0	0.1108075	-0.0032296611	-0.00073335384
CID168371908-Sp0	0.1	0	-0.0016477858	-0.006000379	-0.0016535406
CID168372897-Sp0	0.1	0	0.030728646	-0.0004603304	-0.0005916118
CID91848360-Sp0	0.1	0	0.010405645	-0.005657508	-0.0020773327
CID91850963-Sp0	0.1	0	-2.746582e-06	-0.001921364	-0.0006387324
CID168362818-Sp0	0.1	0	0.0426014	-0.0002234847	-0.00068787235
CID168368804-Sp0	0.1	0	0.12497066	-0.00066440867	-0.00044486037
CID168365729-Sp0	1.0	0	0.05099152	0.037447557	-0.00042853525
CID168368944-Sp0	1.0	0	0.058408074	0.016462393	-0.0006551141
CID168373676-Sp0	1.0	0	0.25272542	-0.0017187416	-0.0011689964
CID91850809-Sp0	1.0	0	0.16688484	-0.0027084902	-0.00064120686
CID168371908-Sp0	1.0	0	-0.0013994123	-0.005442958	-0.0015736475
CID168372897-Sp0	1.0	0	0.060565297	0.0023158789	-0.0006623707
CID91848360-Sp0	1.0	0	0.04613912	-0.0052077803	-0.001901926
CID91850963-Sp0	1.0	0	0.03092593	-0.0014451293	-0.0006236323
CID168362818-Sp0	1.0	0	0.08426193	0.033897422	-0.0006733846
CID168368804-Sp0	1.0	0	0.20959389	-0.0001373431	-0.0003455534
CID168365729-Sp0	10.0	0	0.55412656	0.67067826	0.30850664
CID168368944-Sp0	10.0	0	0.32099456	0.363822	0.03365452
CID168373676-Sp0	10.0	0	1.2576557	1.0481192	0.70145077
CID91850809-Sp0	10.0	0	1.0008545	0.16600883	-0.00019800298
CID168371908-Sp0	10.0	0	0.4894945	0.4190978	0.008508295
CID168372897-Sp0	10.0	0	0.36482203	0.29989564	0.01302629
CID91848360-Sp0	10.0	0	0.7211353	-0.00027380383	-0.0016019427
CID91850963-Sp0	10.0	0	0.25783497	0.105704024	-0.00044712744
CID168362818-Sp0	10.0	0	0.47829038	0.5061964	0.14214529
CID168368804-Sp0	10.0	0	0.8576958	0.6908876	0.466334
CID168365729-Sp0	0.1	7	-0.00025616452	-0.00028853834	-0.00095350936
CID168368944-Sp0	0.1	7	-0.00044401883	0.10844043	-0.0014388798
CID168373676-Sp0	0.1	7	0.50309294	-0.002751144	-0.00018217057
CID91850809-Sp0	0.1	7	0.15994933	-0.003010635	-0.0021392144
CID168371908-Sp0	0.1	7	-0.0016775508	-0.005005041	-0.004794575
CID168372897-Sp0	0.1	7	-0.00024356261	-0.00037632734	-0.0012193944
CID91848360-Sp0	0.1	7	-0.0007007527	-0.006168525	-0.0045257467
CID91850963-Sp0	0.1	7	-0.000826357	-0.0012106317	-0.0017095758
CID168362818-Sp0	0.1	7	-0.00025353208	0.057094052	-0.001280391
CID168368804-Sp0	0.1	7	0.25523475	-0.001573427	-0.000800454
CID168365729-Sp0	1.0	7	0.09512752	0.11263323	-0.00047795815
CID168368944-Sp0	1.0	7	0.015452653	0.19856295	-0.0014521633
CID168373676-Sp0	1.0	7	0.7502705	-0.0012711847	0.14456196
CID91850809-Sp0	1.0	7	0.2502511	-0.001992809	-0.0012454881
CID168371908-Sp0	1.0	7	-0.00094829826	-0.0041338746	-0.0040496485
CID168372897-Sp0	1.0	7	0.039365783	0.01229208	-0.0011258925
CID91848360-Sp0	1.0	7	-2.7652233e-05	-0.005195005	-0.0037325423
CID91850963-Sp0	1.0	7	-0.00023559957	-0.0007483746	-0.0015204106
CID168362818-Sp0	1.0	7	0.057466626	0.15086748	-0.0013025973
CID168368804-Sp0	1.0	7	0.45801806	-0.0005609284	-0.00020102739
CID168365729-Sp0	10.0	7	0.5609846	0.6141331	0.48139185
CID168368944-Sp0	10.0	7	0.29673076	0.38254285	0.08112714
CID168373676-Sp0	10.0	7	1.4905657	1.1589097	1.2324733
CID91850809-Sp0	10.0	7	0.96615994	0.060513183	-0.00024719595
CID168371908-Sp0	10.0	7	0.599216	0.05195003	-0.0021078612
CID168372897-Sp0	10.0	7	0.3007139	0.1834131	0.05368109
CID91848360-Sp0	10.0	7	0.7003401	-0.0021578567	-0.0007578338
CID91850963-Sp0	10.0	7	0.21298842	0.016228996	-0.0004871991
CID168362818-Sp0	10.0	7	0.4414485	0.5787827	0.25517315
CID168368804-Sp0	10.0	7	0.8832648	0.63472605	0.6880062
CID168365729-Sp0	0.1	3	-0.00026760309	0.08641954	-0.0014778593
CID168368944-Sp0	0.1	3	-4.0849296e-05	0.05635733	-0.0023155636
CID168373676-Sp0	0.1	3	-0.00081054895	-0.0050628195	-0.0031817097
CID91850809-Sp0	0.1	3	0.11991046	-0.00130476	-0.0012363207
CID168371908-Sp0	0.1	3	-0.0028679715	-0.004299919	-0.0061995746
CID168372897-Sp0	0.1	3	-9.1796814e-05	0.06568757	-0.002259431
CID91848360-Sp0	0.1	3	0.022193506	-0.003306601	-0.0034123543
CID91850963-Sp0	0.1	3	-0.0003526844	0.010707885	-0.0022630757
CID168362818-Sp0	0.1	3	0.021962404	0.15235764	-0.0023011954
CID168368804-Sp0	0.1	3	-0.000783814	-0.0018096839	-0.0016460996
CID168365729-Sp0	1.0	3	0.057100438	0.22011536	-0.0016984185
CID168368944-Sp0	1.0	3	0.07982048	0.14099677	-0.0021730962
CID168373676-Sp0	1.0	3	0.0507735	-0.0041466225	-0.002719498
CID91850809-Sp0	1.0	3	0.2087038	-0.0009180182	-0.0012616995
CID168371908-Sp0	1.0	3	-0.0021950547	-0.0030719829	-0.005829456
CID168372897-Sp0	1.0	3	0.07380184	0.16479638	-0.002297154
CID91848360-Sp0	1.0	3	0.1088603	-0.0025953727	-0.0032241514
CID91850963-Sp0	1.0	3	0.039073035	0.10754652	-0.0024206983
CID168362818-Sp0	1.0	3	0.11016092	0.25983578	-0.0022297704
CID168368804-Sp0	1.0	3	0.014425561	-0.00078150135	-0.001337632
CID168365729-Sp0	10.0	3	0.41180176	0.66197395	0.031212017
CID168368944-Sp0	10.0	3	0.23754835	0.36125845	-0.002204062
CID168373676-Sp0	10.0	3	1.2366538	0.55374384	0.6486012
CID91850809-Sp0	10.0	3	0.8478372	0.11654915	-0.0011122546
CID168371908-Sp0	10.0	3	0.16760834	0.36006486	-0.0035905875
CID168372897-Sp0	10.0	3	0.22278967	0.3086228	-0.0026083728
CID91848360-Sp0	10.0	3	0.4967656	-0.00039305835	-0.003225366
CID91850963-Sp0	10.0	3	0.26801875	0.16990939	-0.002577541
CID168362818-Sp0	10.0	3	0.38506353	0.67567873	-0.00087690173
CID168368804-Sp0	10.0	3	0.7577869	0.7426099	0.42320806
CID168365729-Sp0	0.1	2	-8.137986e-05	0.02153536	-0.00080820615
CID168368944-Sp0	0.1	2	0.014989078	-0.0007398972	-0.0009314736
CID168373676-Sp0	0.1	2	-0.0023628792	-0.0049037547	-0.0046999753
CID91850809-Sp0	0.1	2	0.10186768	-0.0031217257	-0.0036268674
CID168371908-Sp0	0.1	2	-0.0033019846	-0.009049921	-0.006334688
CID168372897-Sp0	0.1	2	0.021368027	-0.001213607	-0.000676422
CID91848360-Sp0	0.1	2	-0.0004946266	-0.006637532	-0.0059778057
CID91850963-Sp0	0.1	2	-0.00023836896	-0.002368633	-0.0012262714
CID168362818-Sp0	0.1	2	0.033933744	0.014364153	-0.00078979746
CID168368804-Sp0	0.1	2	-0.00012658327	-0.0013865994	-0.0018272119
CID168365729-Sp0	1.0	2	0.07699149	0.2887377	-0.000520435
CID168368944-Sp0	1.0	2	0.10254444	0.055109255	-0.0008183461
CID168373676-Sp0	1.0	2	-0.00067619054	-0.0029099034	-0.0034643225
CID91850809-Sp0	1.0	2	0.2590778	-0.0016001873	-0.0023646837
CID168371908-Sp0	1.0	2	-0.002195253	-0.0075610965	-0.0051546465
CID168372897-Sp0	1.0	2	0.10236874	0.018014207	-0.00027100203
CID91848360-Sp0	1.0	2	0.09743785	-0.005089273	-0.005072626
CID91850963-Sp0	1.0	2	0.07843175	-0.0009830745	-0.00040925964
CID168362818-Sp0	1.0	2	0.11870407	0.20361404	-0.00084478944
CID168368804-Sp0	1.0	2	0.23902369	0.055943206	-0.00024401977
CID168365729-Sp0	10.0	2	0.53649133	0.68960434	0.13674004
CID168368944-Sp0	10.0	2	0.36027047	0.27278847	-0.001630285
CID168373676-Sp0	10.0	2	1.134394	1.0022713	0.9158947
CID91850809-Sp0	10.0	2	0.957539	0.00631316	-0.0014353391
CID168371908-Sp0	10.0	2	0.09685371	-0.0019115803	-0.002007521
CID168372897-Sp0	10.0	2	0.29998454	0.16995253	-0.001587384
CID91848360-Sp0	10.0	2	0.801107	-0.0018076323	-0.0039049094
CID91850963-Sp0	10.0	2	0.3198176	-0.00014584407	-0.0027190652
CID168362818-Sp0	10.0	2	0.5612341	0.60059774	0.019643769
CID168368804-Sp0	10.0	2	0.95564085	0.8052341	0.66266894
CID168365729-Sp0	0.1	6	-0.00084588584	0.14740103	-0.0020008013
CID168368944-Sp0	0.1	6	-0.00048493207	0.07670228	-0.0022846998
CID168373676-Sp0	0.1	6	-0.0020145602	-0.0024626842	-0.0041138623
CID91850809-Sp0	0.1	6	0.045433134	-0.0021500476	-0.0033820232
CID168371908-Sp0	0.1	6	-0.003076711	-0.0032088186	-0.0069489703
CID168372897-Sp0	0.1	6	-0.00033499792	0.052090995	-0.0019914224
CID91848360-Sp0	0.1	6	-0.0014199441	-0.0050949226	-0.0056393086
CID91850963-Sp0	0.1	6	-0.0007488447	-0.0025482117	-0.0016717976
CID168362818-Sp0	0.1	6	-0.00056174304	0.16568145	-0.002387604
CID168368804-Sp0	0.1	6	-0.0012143182	-0.0011821899	-0.0022023057
CID168365729-Sp0	1.0	6	0.11053636	0.3714376	-0.0005624424
CID168368944-Sp0	1.0	6	0.08314463	0.16863707	-0.0011175099
CID168373676-Sp0	1.0	6	0.06502952	-0.00091509876	-0.0020921042
CID91850809-Sp0	1.0	6	0.28341857	-0.00096819026	-0.001920186
CID168371908-Sp0	1.0	6	-0.0014812329	-0.0011759733	-0.0057702363
CID168372897-Sp0	1.0	6	0.08437664	0.108391546	-0.0010177201
CID91848360-Sp0	1.0	6	0.0503916	-0.0038460286	-0.003960741
CID91850963-Sp0	1.0	6	0.043185294	-0.0011859995	-0.0007847525
CID168362818-Sp0	1.0	6	0.09991588	0.26078135	-0.001146253
CID168368804-Sp0	1.0	6	0.1984999	0.036302708	-0.00019133925
CID168365729-Sp0	10.0	6	0.6284115	0.44584537	0.18936461
CID168368944-Sp0	10.0	6	0.29632422	0.4357258	0.02740699
CID168373676-Sp0	10.0	6	1.2684234	0.9110949	1.0742054
CID91850809-Sp0	10.0	6	1.0695475	0.050148048	-0.0015615454
CID168371908-Sp0	10.0	6	0.69909585	0.1877073	-0.0022264617
CID168372897-Sp0	10.0	6	0.29857832	0.37338072	-0.00011860564
CID91848360-Sp0	10.0	6	0.87295794	-0.0016268482	-0.0016928052
CID91850963-Sp0	10.0	6	0.16812697	0.038461253	-0.00056198565
CID168362818-Sp0	10.0	6	0.47791174	0.5180594	0.14799571
CID168368804-Sp0	10.0	6	0.9391234	0.75410795	0.7434807
CID168365729-Sp0	0.1	9	-0.0017074832	0.07058631	-0.0020537674
CID168368944-Sp0	0.1	9	-0.00079654367	-0.0008645676	-0.0013503559
CID168373676-Sp0	0.1	9	-0.0006045094	-0.0011418054	-0.0008434318
CID91850809-Sp0	0.1	9	-0.0012473493	-0.0026208996	-0.0027665626
CID168371908-Sp0	0.1	9	-0.0033245634	-0.0008913825	-0.004757798
CID168372897-Sp0	0.1	9	-0.0010112503	-0.0012872122	-0.0013026367
CID91848360-Sp0	0.1	9	-0.0019400856	-0.0035963415	-0.002941082
CID91850963-Sp0	0.1	9	-0.0010789209	-0.00040192142	-0.0014545248
CID168362818-Sp0	0.1	9	-0.0007799175	-0.00024790614	-0.0014378903
CID168368804-Sp0	0.1	9	-0.0003763601	0.023478508	-0.00039655386
CID168365729-Sp0	1.0	9	-0.00039751796	0.28571305	-0.0021480352
CID168368944-Sp0	1.0	9	0.031354174	0.025248528	-0.0013158561
CID168373676-Sp0	1.0	9	0.11908313	0.014740154	0.007953256
CID91850809-Sp0	1.0	9	0.015707195	-0.0019561322	-0.0030058597
CID168371908-Sp0	1.0	9	-0.0020055592	0.027256832	-0.003684966
CID168372897-Sp0	1.0	9	0.033370703	-6.39677e-05	-0.0011276545
CID91848360-Sp0	1.0	9	-0.00050827756	-0.0018816773	-0.0021188648
CID91850963-Sp0	1.0	9	0.0074034184	0.036770687	-0.0012329338
CID168362818-Sp0	1.0	9	0.042052954	0.09662429	-0.001414823
CID168368804-Sp0	1.0	9	0.10664761	0.088060364	0.017868623
CID168365729-Sp0	10.0	9	0.22701919	0.4679349	0.02937597
CID168368944-Sp0	10.0	9	0.17585886	0.12948266	-0.00016165093
CID168373676-Sp0	10.0	9	0.96523714	0.63771516	0.75542533
CID91850809-Sp0	10.0	9	0.8549094	-0.0005342227	-0.002878856
CID168371908-Sp0	10.0	9	0.49622568	0.20272784	-0.0055474686
CID168372897-Sp0	10.0	9	0.16107611	0.05030632	-0.00024607553
CID91848360-Sp0	10.0	9	0.5328187	-0.0014418946	-0.0016921384
CID91850963-Sp0	10.0	9	0.32799616	0.2828138	-0.0015631153
CID168362818-Sp0	10.0	9	0.24664035	0.29907542	0.033397123
CID168368804-Sp0	10.0	9	0.7284566	0.61105555	0.5340777
CID168365729-Sp0	0.1	8	-0.0011007357	0.15153822	-0.0019124179
CID168368944-Sp0	0.1	8	-0.0009392945	0.30935	-0.0017884144
CID168373676-Sp0	0.1	8	-0.0027405135	-0.0037866824	-0.0040235845
CID91850809-Sp0	0.1	8	0.12517981	-0.0028449632	-0.0019930399
CID168371908-Sp0	0.1	8	-0.0021990293	-0.007703123	-0.006449909
CID168372897-Sp0	0.1	8	-0.0005655536	0.18756515	-0.0014817354
CID91848360-Sp0	0.1	8	-0.0006192976	-0.0047021895	-0.0033228262
CID91850963-Sp0	0.1	8	-0.00089747115	-0.0025126128	-0.0021671297
CID168362818-Sp0	0.1	8	-0.00086138945	0.26351956	-0.0017192444
CID168368804-Sp0	0.1	8	-0.0008422224	-0.0014368364	-0.001757307
CID168365729-Sp0	1.0	8	-0.00024511962	0.4224178	-0.0013513485
CID168368944-Sp0	1.0	8	0.048431918	0.56521755	-0.0014527696
CID168373676-Sp0	1.0	8	-0.0018571271	-0.0030821206	-0.0031606888
CID91850809-Sp0	1.0	8	0.21816598	-0.0023558175	-0.0016895508
CID168371908-Sp0	1.0	8	-0.0012684815	-0.0067912345	-0.0054286895
CID168372897-Sp0	1.0	8	0.06810896	0.449624	-0.0011619064
CID91848360-Sp0	1.0	8	0.027710095	-0.0039948965	-0.0024659946
CID91850963-Sp0	1.0	8	-0.0001714836	-0.00082523044	-0.0012846937
CID168362818-Sp0	1.0	8	0.058917433	0.53265905	-0.0011945646
CID168368804-Sp0	1.0	8	0.0018217266	-0.00014090254	-0.0009732732
CID168365729-Sp0	10.0	8	0.5613884	0.7426854	0.22988033
CID168368944-Sp0	10.0	8	0.36877137	0.59601533	9.8630786e-05
CID168373676-Sp0	10.0	8	1.114101	0.7001867	0.5809189
CID91850809-Sp0	10.0	8	0.9033618	-0.0025295387	-0.0016073504
CID168371908-Sp0	10.0	8	0.3607772	0.06737471	-0.0023279854
CID168372897-Sp0	10.0	8	0.32980984	0.38372558	-0.0009061783
CID91848360-Sp0	10.0	8	0.71364135	-0.0027941223	-0.0023113212
CID91850963-Sp0	10.0	8	0.23311712	0.13087718	-0.0022225024
CID168362818-Sp0	10.0	8	0.53392226	0.7615567	0.21567343
CID168368804-Sp0	10.0	8	0.8645367	0.5665834	0.39869028
CID91858227-Sp0	0.1	1	-0.0016471901	-0.006499261	-0.003692593
CID156616998-Sp0	0.1	1	-0.001417951	-0.0021500874	-0.001930611
CID56620383-Sp0	0.1	1	-0.0004620014	-0.0042510335	-0.0026681095
CID91846001-Sp0	0.1	1	-0.0023312094	-0.0053740526	-0.0036410599
CID91853450-Sp0	0.1	1	-0.0018955016	-0.0028841107	-0.0018629517
CID168358037-Sp0	0.1	1	-0.0005643071	-0.0039924253	-0.0024745024
CID168366327-Sp0	0.1	1	-0.00079388585	-0.0011555399	-0.001720394
CID92243963-Sp0	0.1	1	-0.00018829136	-0.0028817237	-0.0017338071
CID168359193-Sp0	0.1	1	0.004131019	-0.0024761448	-0.0018706856
CID168364684-Sp0	0.1	1	0.018608764	-0.0010940655	-0.0013573174
CID91858227-Sp0	1.0	1	-0.0010065591	-0.004896441	-0.0026979423
CID156616998-Sp0	1.0	1	-0.0007215896	-0.0004584348	-0.0010774229
CID56620383-Sp0	1.0	1	0.077651	-0.0027491814	-0.0017982442
CID91846001-Sp0	1.0	1	-0.0014126893	-0.0037646107	-0.002763376
CID91853450-Sp0	1.0	1	-0.0012702825	-0.0012117848	-0.001095036
CID168358037-Sp0	1.0	1	0.07881929	-0.0024092996	-0.0014549099
CID168366327-Sp0	1.0	1	0.015490562	0.046903983	-0.0009181879
CID92243963-Sp0	1.0	1	0.12662208	-0.0011802363	-0.0008136399
CID168359193-Sp0	1.0	1	0.10538575	-0.0010025296	-0.0011464662
CID168364684-Sp0	1.0	1	0.101032816	0.039916098	-0.0007382361
CID91858227-Sp0	10.0	1	0.17041187	-0.000975351	-0.0002444613
CID156616998-Sp0	10.0	1	0.22347979	-0.00033077731	-0.0015959208
CID56620383-Sp0	10.0	1	0.7428987	0.30285478	0.30546057
CID91846001-Sp0	10.0	1	0.14219806	-0.0030236416	-0.00374826
CID91853450-Sp0	10.0	1	0.1253101	-0.0024365452	-0.003133942
CID168358037-Sp0	10.0	1	0.8556403	0.59421813	0.5020829
CID168366327-Sp0	10.0	1	0.2712954	-0.00039532466	-0.0035615228
CID92243963-Sp0	10.0	1	0.46836358	0.2597582	0.03967747
CID168359193-Sp0	10.0	1	0.6203786	-0.00018048674	-0.0010523144
CID168364684-Sp0	10.0	1	0.31728137	0.010368921	-0.0031618858
CID91858227-Sp0	0.1	5	-0.001543632	-0.004995	-0.007471395
CID156616998-Sp0	0.1	5	-0.0014556659	-0.0023482295	-0.0040356177
CID56620383-Sp0	0.1	5	-0.000566782	-0.0018289107	-0.0029603064
CID91846001-Sp0	0.1	5	-0.002783556	-0.0033423395	-0.0060646394
CID91853450-Sp0	0.1	5	-0.0017537228	-0.0021274749	-0.0051118303
CID168358037-Sp0	0.1	5	0.051028848	-0.0013480034	-0.0018784462
CID168366327-Sp0	0.1	5	-0.0007693161	0.0012425631	-0.003404265
CID92243963-Sp0	0.1	5	-0.0004848133	-0.0011318227	-0.0022183885
CID168359193-Sp0	0.1	5	-0.0007349382	-0.0016618466	-0.0032268255
CID168364684-Sp0	0.1	5	0.009625018	-0.00021675236	-0.0028279757
CID91858227-Sp0	1.0	5	-0.0009078438	-0.004491398	-0.0068734637
CID156616998-Sp0	1.0	5	-0.0008343613	-0.0019968771	-0.0034699494
CID56620383-Sp0	1.0	5	0.043249965	-0.00095351285	-0.0015715412
CID91846001-Sp0	1.0	5	-0.0021569887	-0.0029490467	-0.0054675722
CID91853450-Sp0	1.0	5	-0.0011925288	-0.0017455777	-0.004696291
CID168358037-Sp0	1.0	5	0.17117192	-0.0005172383	-0.00068167475
CID168366327-Sp0	1.0	5	-6.0587823e-05	0.045638926	-0.003180241
CID92243963-Sp0	1.0	5	0.05394321	-0.0003165116	-0.0013394542
CID168359193-Sp0	1.0	5	-0.00013290391	-0.0013373393	-0.002763509
CID168364684-Sp0	1.0	5	0.089206636	0.020543784	-0.0025216555
CID91858227-Sp0	10.0	5	0.29459417	-0.0023255437	-0.004775377
CID156616998-Sp0	10.0	5	0.23216365	0.001924321	-0.0011605121
CID56620383-Sp0	10.0	5	0.94383717	0.6474942	0.6503822
CID91846001-Sp0	10.0	5	0.16671959	-0.00039896823	-0.0027143294
CID91853450-Sp0	10.0	5	0.12320639	0.013374999	-0.0025625
CID168358037-Sp0	10.0	5	0.884174	0.80979216	0.7843428
CID168366327-Sp0	10.0	5	0.2903425	0.41060436	-0.00019357055
CID92243963-Sp0	10.0	5	0.6087966	0.61990184	0.49143225
CID168359193-Sp0	10.0	5	0.2181865	0.03600301	-0.0015426079
CID168364684-Sp0	10.0	5	0.16313492	0.14676915	-0.0014002869
CID91858227-Sp0	0.1	4	-0.0019424318	-0.005086833	-0.0047567515
CID156616998-Sp0	0.1	4	-0.00095556	-0.0027702483	-0.00168859
CID56620383-Sp0	0.1	4	0.054766893	-0.0008535054	-0.00041744768
CID91846001-Sp0	0.1	4	-0.002133242	-0.0031798098	-0.0034675044
CID91853450-Sp0	0.1	4	-0.0012843146	-0.0022581627	-0.0022454064
CID168358037-Sp0	0.1	4	0.09514473	-0.000882227	-0.0003262925
CID168366327-Sp0	0.1	4	-0.0002526362	-0.0013579037	-0.00090302853
CID92243963-Sp0	0.1	4	0.07762379	-0.00046195177	-9.927332e-05
CID168359193-Sp0	0.1	4	0.015028715	-0.0016003391	-0.000969066
CID168364684-Sp0	0.1	4	0.024729356	-0.0009177999	-0.0004755078
CID91858227-Sp0	1.0	4	-0.0010837425	-0.004273009	-0.0038510906
CID156616998-Sp0	1.0	4	0.0069147646	-0.0018237031	-0.00058008847
CID56620383-Sp0	1.0	4	0.2112459	-0.00015666083	0.070591815
CID91846001-Sp0	1.0	4	-0.0012026812	-0.0019863944	-0.0023222207
CID91853450-Sp0	1.0	4	-0.0007101376	-0.001348119	-0.0015580324
CID168358037-Sp0	1.0	4	0.36490345	0.033241466	0.08736553
CID168366327-Sp0	1.0	4	0.024363846	-0.0008153285	-0.00045635877
CID92243963-Sp0	1.0	4	0.20194016	0.00070746243	0.050503105
CID168359193-Sp0	1.0	4	0.08852544	-0.0011029586	-0.000344066
CID168364684-Sp0	1.0	4	0.07761588	-0.00046835348	-0.00010173455
CID91858227-Sp0	10.0	4	0.20392752	-0.0015291667	-0.0023231166
CID156616998-Sp0	10.0	4	0.11345633	-0.0013070365	-0.0002607612
CID56620383-Sp0	10.0	4	0.8258494	0.10658094	0.050466746
CID91846001-Sp0	10.0	4	0.013830245	-0.0009498991	-0.0010084244
CID91853450-Sp0	10.0	4	-0.00025183053	-0.0016320199	-0.0014878303
CID168358037-Sp0	10.0	4	0.98226964	0.4701503	0.33373332
CID168366327-Sp0	10.0	4	0.17852286	-0.0005266334	0.08813292
CID92243963-Sp0	10.0	4	0.60447997	0.16798367	0.13574857
CID168359193-Sp0	10.0	4	0.2563776	-0.0012772286	-0.00071178406
CID168364684-Sp0	10.0	4	0.20904413	-0.0007778841	0.03247854
CID91858227-Sp0	0.1	0	-0.0016948213	-0.005984795	-0.0019777217
CID156616998-Sp0	0.1	0	-0.00031687052	-0.0030691798	-0.00028304599
CID56620383-Sp0	0.1	0	0.06258647	-0.0017267269	-0.0009071023
CID91846001-Sp0	0.1	0	-0.0011486184	-0.00492035	-0.0018810814
CID91853450-Sp0	0.1	0	-0.00056509627	-0.0034640122	-0.0008393524
CID168358037-Sp0	0.1	0	0.12589788	-0.0015805622	-0.00082417525
CID168366327-Sp0	0.1	0	0.029429942	0.015548922	-0.0011152843
CID92243963-Sp0	0.1	0	0.072699465	-0.0004818125	-0.00039801843
CID168359193-Sp0	0.1	0	0.05107799	-0.001496116	-0.0005751296
CID168364684-Sp0	0.1	0	0.055127673	-0.00039763807	-0.0010408694
CID91858227-Sp0	1.0	0	-0.0015306212	-0.0055951225	-0.001815372
CID156616998-Sp0	1.0	0	-9.9823024e-05	-0.0026797364	-0.00020902597
CID56620383-Sp0	1.0	0	0.10827097	-0.0012656506	-0.00085726625
CID91846001-Sp0	1.0	0	-0.00096936594	-0.0044242726	-0.0017869385
CID91853450-Sp0	1.0	0	-0.00039498866	-0.0031269847	-0.00080933754
CID168358037-Sp0	1.0	0	0.22527713	-0.0010919794	-0.0005930627
CID168366327-Sp0	1.0	0	0.062620595	0.08618684	-0.0011847568
CID92243963-Sp0	1.0	0	0.12334274	0.0026941895	-0.00029773347
CID168359193-Sp0	1.0	0	0.08690591	-0.00088208896	-0.00051429414
CID168364684-Sp0	1.0	0	0.08213532	-7.3427036e-05	-0.0010457778
CID91858227-Sp0	10.0	0	0.06788434	-0.0015597926	-0.0009468425
CID156616998-Sp0	10.0	0	0.21404508	-0.0011927802	-0.0004986352
CID56620383-Sp0	10.0	0	0.9215683	0.77188444	0.49262837
CID91846001-Sp0	10.0	0	0.10831316	-0.0028186624	-0.0017581647
CID91853450-Sp0	10.0	0	0.07109378	-0.0018374607	-0.001498056
CID168358037-Sp0	10.0	0	1.0342737	0.96036863	0.7367366
CID168366327-Sp0	10.0	0	0.47775257	0.58500665	0.06404978
CID92243963-Sp0	10.0	0	0.6591674	0.6463171	0.36245254
CID168359193-Sp0	10.0	0	0.4965545	0.07833242	-0.00028602994
CID168364684-Sp0	10.0	0	0.44174397	0.29920393	0.027304031
CID91858227-Sp0	0.1	7	-0.00129106	-0.0062754583	-0.0039996575
CID156616998-Sp0	0.1	7	-0.0015406247	-0.0021368705	-0.0020173944
CID56620383-Sp0	0.1	7	0.28075996	-0.0024344749	-0.0011163623
CID91846001-Sp0	0.1	7	-0.002337331	-0.004126142	-0.0037015318
CID91853450-Sp0	0.1	7	-0.0020921922	-0.0019263455	-0.0027595793
CID168358037-Sp0	0.1	7	0.23258409	-0.0016502975	-0.0009106774
CID168366327-Sp0	0.1	7	-0.00057158037	0.13183755	-0.0018863351
CID92243963-Sp0	0.1	7	0.13292521	-0.0002909054	-0.0010847977
CID168359193-Sp0	0.1	7	-8.018925e-05	-0.0008148092	-0.0009313354
CID168364684-Sp0	0.1	7	-0.00024406135	0.03412673	-0.001347519
CID91858227-Sp0	1.0	7	-0.00066661864	-0.0054596746	-0.003279271
CID156616998-Sp0	1.0	7	-0.0009641312	-0.0013601274	-0.00129457
CID56620383-Sp0	1.0	7	0.5125177	-0.0012417707	-0.00015545472
CID91846001-Sp0	1.0	7	-0.0016721375	-0.003397119	-0.003075398
CID91853450-Sp0	1.0	7	-0.0013328484	-0.0010523316	-0.0021830974
CID168358037-Sp0	1.0	7	0.46238667	0.019576676	0.07197346
CID168366327-Sp0	1.0	7	0.020609647	0.22802666	-0.0017526353
CID92243963-Sp0	1.0	7	0.3582545	0.08300154	0.012738526
CID168359193-Sp0	1.0	7	0.075642645	-0.00038335143	-0.00043027505
CID168364684-Sp0	1.0	7	0.031434864	0.09160009	-0.0014871962
CID91858227-Sp0	10.0	7	0.26168948	-0.001654069	-0.0018183229
CID156616998-Sp0	10.0	7	0.21926063	0.009280689	-0.00036238745
CID56620383-Sp0	10.0	7	1.0720986	0.7564328	0.8052062
CID91846001-Sp0	10.0	7	0.098769054	-0.0020243665	-0.0018535365
CID91853450-Sp0	10.0	7	0.09695847	-0.0006573829	-0.001711392
CID168358037-Sp0	10.0	7	0.99582547	0.8971224	0.94376296
CID168366327-Sp0	10.0	7	0.39716578	0.5362796	0.15556346
CID92243963-Sp0	10.0	7	0.75654644	0.7004807	0.6336368
CID168359193-Sp0	10.0	7	0.5778593	-9.3659604e-05	0.05233659
CID168364684-Sp0	10.0	7	0.29523373	0.14807296	-0.0003216891
CID91858227-Sp0	0.1	3	-0.0015066556	-0.004458321	-0.0034416702
CID156616998-Sp0	0.1	3	-0.0017811204	-0.00046042353	-0.002805249
CID56620383-Sp0	0.1	3	-0.0007868461	-0.0034361677	-0.0018957928
CID91846001-Sp0	0.1	3	-0.0026702106	-0.0022822206	-0.0039087157
CID91853450-Sp0	0.1	3	-0.0021363809	-0.00026323972	-0.0046581044
CID168358037-Sp0	0.1	3	-0.00041983023	-0.0016879142	-0.0012330329
CID168366327-Sp0	0.1	3	-0.00014513105	0.19667336	-0.0031885526
CID92243963-Sp0	0.1	3	-0.00030169994	-0.00046997637	-0.0015776253
CID168359193-Sp0	0.1	3	-0.00042188182	-0.00025642753	-0.0016065445
CID168364684-Sp0	0.1	3	-0.00013655976	0.026613623	-0.0019254761
CID91858227-Sp0	1.0	3	-0.0009054689	-0.0037482164	-0.0029580288
CID156616998-Sp0	1.0	3	-0.0010710876	0.08150157	-0.0025185102
CID56620383-Sp0	1.0	3	0.022103816	-0.0026028077	-0.0014962887
CID91846001-Sp0	1.0	3	-0.001992198	-0.0012384851	-0.003439996
CID91853450-Sp0	1.0	3	-0.0014626964	0.073103964	-0.0047604544
CID168358037-Sp0	1.0	3	0.06330054	-0.0006832153	-0.00094165857
CID168366327-Sp0	1.0	3	0.058795482	0.3143484	-0.0031076246
CID92243963-Sp0	1.0	3	0.08583306	0.062671825	-0.0015449142
CID168359193-Sp0	1.0	3	0.04213226	0.07226392	-0.0014838317
CID168364684-Sp0	1.0	3	0.07204389	0.1225242	-0.0020847856
CID91858227-Sp0	10.0	3	0.21176758	-0.0009961799	-0.0017811066
CID156616998-Sp0	10.0	3	0.17955583	0.038653098	-0.001610341
CID56620383-Sp0	10.0	3	0.93872374	0.54033834	0.53479475
CID91846001-Sp0	10.0	3	0.107705876	0.059300877	-0.004275082
CID91853450-Sp0	10.0	3	0.05461041	-0.0010115904	-0.0044506956
CID168358037-Sp0	10.0	3	0.7498987	0.7234196	0.46573585
CID168366327-Sp0	10.0	3	0.3617198	0.72649	-0.0021378708
CID92243963-Sp0	10.0	3	0.5996718	0.7803274	0.17593597
CID168359193-Sp0	10.0	3	0.3169952	0.18061511	-0.0013639962
CID168364684-Sp0	10.0	3	0.23910666	0.29268065	-0.0028978784
CID91858227-Sp0	0.1	2	-0.00022824675	-0.004257533	-0.0024553707
CID156616998-Sp0	0.1	2	-0.0006438249	-0.0019021563	-0.0015146988
CID56620383-Sp0	0.1	2	-0.001459577	-0.003085535	-0.0026888405
CID91846001-Sp0	0.1	2	-0.0016409549	-0.0050616185	-0.003063509
CID91853450-Sp0	0.1	2	-0.0009393218	-0.0032032155	-0.002131138
CID168358037-Sp0	0.1	2	-0.0003684817	-0.0018782871	-0.0018732124
CID168366327-Sp0	0.1	2	-0.00028480886	0.11509417	-0.0014092895
CID92243963-Sp0	0.1	2	-0.00028047993	-0.00050806894	-0.000979746
CID168359193-Sp0	0.1	2	0.019438475	-0.002196107	-0.001248174
CID168364684-Sp0	0.1	2	0.05307375	0.023226067	-0.00053038524
CID91858227-Sp0	1.0	2	0.035388067	-0.003181514	-0.0018414605
CID156616998-Sp0	1.0	2	0.009240583	-0.0003194496	-0.0006014681
CID56620383-Sp0	1.0	2	-0.00024832843	-0.0014919852	-0.0014701593
CID91846001-Sp0	1.0	2	-0.000521599	-0.0034226566	-0.002040303
CID91853450-Sp0	1.0	2	-1.94782e-05	-0.0017714299	-0.0012170877
CID168358037-Sp0	1.0	2	0.15049374	-9.231299e-05	-0.00048649593
CID168366327-Sp0	1.0	2	0.015215531	0.44865507	-0.0018191871
CID92243963-Sp0	1.0	2	0.09984606	0.11946645	-0.00019260064
CID168359193-Sp0	1.0	2	0.14367805	-0.0006536534	-0.00041246874
CID168364684-Sp0	1.0	2	0.11146086	0.15545401	-0.00063252926
CID91858227-Sp0	10.0	2	0.23182385	-0.0038003093	-0.00347948
CID156616998-Sp0	10.0	2	0.16397482	-0.00012026369	-0.0037532472
CID56620383-Sp0	10.0	2	0.9076848	0.8334145	0.73004436
CID91846001-Sp0	10.0	2	0.1793378	0.0026219487	-0.0021792687
CID91853450-Sp0	10.0	2	0.1399943	-0.0005039845	-0.004729121
CID168358037-Sp0	10.0	2	0.9978371	0.9823805	0.8617601
CID168366327-Sp0	10.0	2	0.49276397	0.68348956	-0.0010980146
CID92243963-Sp0	10.0	2	0.7091685	0.74492806	0.31022456
CID168359193-Sp0	10.0	2	0.4966986	-0.0006053756	-0.0020095343
CID168364684-Sp0	10.0	2	0.5546992	0.5326877	-0.00015407235
CID91858227-Sp0	0.1	6	-0.0031260056	-0.005840225	-0.005732285
CID156616998-Sp0	0.1	6	-0.0020291698	-8.914977e-05	-0.0035029603
CID56620383-Sp0	0.1	6	-0.0014848372	-0.0016444284	-0.0031137448
CID91846001-Sp0	0.1	6	-0.0035811157	-0.0057274722	-0.0049742204
CID91853450-Sp0	0.1	6	-0.0016251942	-0.0019069284	-0.0031359976
CID168358037-Sp0	0.1	6	-0.0012520194	-0.0014331356	-0.0025347318
CID168366327-Sp0	0.1	6	-0.0009319857	0.28197664	-0.0032501891
CID92243963-Sp0	0.1	6	-0.0005459584	0.06961878	-0.002266632
CID168359193-Sp0	0.1	6	-0.00096326525	-0.0011004906	-0.0021085707
CID168364684-Sp0	0.1	6	-0.0006676471	0.041697726	-0.0020006609
CID91858227-Sp0	1.0	6	-0.0022060652	-0.0052301395	-0.004530261
CID156616998-Sp0	1.0	6	-0.00084668247	0.26669472	-0.0026208826
CID56620383-Sp0	1.0	6	0.12193175	0.008509427	-0.0013929307
CID91846001-Sp0	1.0	6	-0.0022335427	-0.0040577794	-0.0035964204
CID91853450-Sp0	1.0	6	-0.00046528116	-0.00010031074	-0.0019832365
CID168358037-Sp0	1.0	6	0.22198015	0.010570943	-4.677206e-05
CID168366327-Sp0	1.0	6	0.048970222	0.39407828	-0.002072439
CID92243963-Sp0	1.0	6	0.21575712	0.25718126	-0.0005153903
CID168359193-Sp0	1.0	6	0.10239028	0.08040506	-0.0009903524
CID168364684-Sp0	1.0	6	0.052807868	0.13503566	-0.0010428396
CID91858227-Sp0	10.0	6	0.117746115	-0.004270008	-0.0014332649
CID156616998-Sp0	10.0	6	0.19705531	0.30670387	-0.0011310902
CID56620383-Sp0	10.0	6	1.0553337	0.7368493	0.82558227
CID91846001-Sp0	10.0	6	0.17274529	-0.00090301706	0.03176108
CID91853450-Sp0	10.0	6	0.067096666	-0.0011632275	-0.0015323951
CID168358037-Sp0	10.0	6	1.0303321	0.82502556	0.8659601
CID168366327-Sp0	10.0	6	0.329972	0.6228525	0.03201884
CID92243963-Sp0	10.0	6	0.7318629	0.5348871	0.47619268
CID168359193-Sp0	10.0	6	0.4847584	0.06793329	-0.00021949544
CID168364684-Sp0	10.0	6	0.26725206	0.30130407	-0.00025933786
CID91858227-Sp0	0.1	9	-0.0031101077	-0.0046000425	-0.004219777
CID156616998-Sp0	0.1	9	-0.002120596	-0.00012028515	-0.001773347
CID56620383-Sp0	0.1	9	-0.0002832809	-0.00017570062	-0.0006043467
CID91846001-Sp0	0.1	9	-0.0028501037	-0.0015363385	-0.002414338
CID91853450-Sp0	0.1	9	-0.0022303425	-0.0022090098	-0.002626723
CID168358037-Sp0	0.1	9	-0.00087094214	0.067273036	-0.0012334917
CID168366327-Sp0	0.1	9	-0.0015186566	0.061029844	-0.0026649688
CID92243963-Sp0	0.1	9	-0.0010730493	-0.00036558017	-0.0010490648
CID168359193-Sp0	0.1	9	-0.00040854825	0.071194656	-0.0009840346
CID168364684-Sp0	0.1	9	-0.00015724078	-2.6383548e-05	-0.0008128316
CID91858227-Sp0	1.0	9	-0.0018721458	-0.0030835825	-0.0027499257
CID156616998-Sp0	1.0	9	-0.0005839555	0.11438236	-0.000771773
CID56620383-Sp0	1.0	9	0.13435695	0.048165835	0.04250075
CID91846001-Sp0	1.0	9	-0.0013903334	-0.000962324	-0.0012328954
CID91853450-Sp0	1.0	9	-0.00072394696	-0.0009996699	-0.0020166587
CID168358037-Sp0	1.0	9	0.12817298	0.22320338	-3.36124e-05
CID168366327-Sp0	1.0	9	-0.00046793863	0.2174043	-0.002710563
CID92243963-Sp0	1.0	9	0.051438794	0.07292364	-0.0005464312
CID168359193-Sp0	1.0	9	0.08153632	0.14889488	-0.0010909443
CID168364684-Sp0	1.0	9	0.079156935	0.0690629	-0.0011117635
CID91858227-Sp0	10.0	9	0.09288657	-0.0021079725	-0.0007981814
CID156616998-Sp0	10.0	9	0.15589613	0.23617987	-0.00050874887
CID56620383-Sp0	10.0	9	0.7527427	0.59234756	0.5907549
CID91846001-Sp0	10.0	9	0.08780708	-0.0020368244	-0.0014675759
CID91853450-Sp0	10.0	9	0.13341582	0.0698309	-0.0014944358
CID168358037-Sp0	10.0	9	0.83129096	0.80373746	0.7029783
CID168366327-Sp0	10.0	9	0.17005314	0.39469895	-0.0014886738
CID92243963-Sp0	10.0	9	0.4373734	0.47759306	0.28928518
CID168359193-Sp0	10.0	9	0.44484234	0.1514809	-0.00021560192
CID168364684-Sp0	10.0	9	0.27576745	0.22245987	-0.0010945798
CID91858227-Sp0	0.1	8	-0.0015173424	-0.005828418	-0.004669136
CID156616998-Sp0	0.1	8	-0.0023385016	-0.002533703	-0.0029446217
CID56620383-Sp0	0.1	8	-0.0017411239	-0.0025511798	-0.0031554422
CID91846001-Sp0	0.1	8	-0.0018247549	-0.0051497566	-0.0043072025
CID91853450-Sp0	0.1	8	-0.0024139856	-0.0023491047	-0.0032196513
CID168358037-Sp0	0.1	8	-0.0010863582	-0.0017709807	-0.0018856382
CID168366327-Sp0	0.1	8	-0.0016512624	0.35688335	-0.00256388
CID92243963-Sp0	0.1	8	-0.001206492	0.2738309	-0.0021785279
CID168359193-Sp0	0.1	8	-0.00022396116	-0.00211707	-0.0014935371
CID168364684-Sp0	0.1	8	-0.00050391373	0.06912898	-0.0014832165
CID91858227-Sp0	1.0	8	-0.0007062541	-0.004994294	-0.0039734985
CID156616998-Sp0	1.0	8	-0.0014515535	-0.0013604906	-0.0021442669
CID56620383-Sp0	1.0	8	-0.0009061657	-0.0015179047	-0.0023927225
CID91846001-Sp0	1.0	8	-0.0010261483	-0.0036721134	-0.0033326633
CID91853450-Sp0	1.0	8	-0.001594692	-0.0006065382	-0.0025726657
CID168358037-Sp0	1.0	8	-4.9568414e-05	-0.0010258013	-0.0011509284
CID168366327-Sp0	1.0	8	-0.0002823943	0.63475513	-0.0021474904
CID92243963-Sp0	1.0	8	-9.548068e-06	0.5091523	-0.0014534369
CID168359193-Sp0	1.0	8	0.07114264	-0.0012646457	-0.00068690866
CID168364684-Sp0	1.0	8	0.06361701	0.34863615	-0.0011356872
CID91858227-Sp0	10.0	8	-0.00060263724	-0.0042262655	-0.003863869
CID156616998-Sp0	10.0	8	0.1546657	0.0998396	-0.0021688489
CID56620383-Sp0	10.0	8	0.9142543	0.4451162	0.32053047
CID91846001-Sp0	10.0	8	0.180584	0.11679501	-0.003527896
CID91853450-Sp0	10.0	8	0.061093375	0.20829004	-0.0040220222
CID168358037-Sp0	10.0	8	0.966036	0.7028215	0.6151842
CID168366327-Sp0	10.0	8	0.4839787	0.8539752	0.06928724
CID92243963-Sp0	10.0	8	0.6672108	0.7032139	0.2569042
CID168359193-Sp0	10.0	8	0.46849024	0.0053750128	0.049772203
CID168364684-Sp0	10.0	8	0.38349432	0.4855152	-0.00069789216
CID168368485-Sp0	0.1	1	-0.00030326768	-0.0031834978	-0.0025026267
CID24866093-Sp0	0.1	1	-0.0026517685	-0.004400803	-0.0039144414
CID69720757-Sp0	0.1	1	-0.0005180238	-0.0014298601	-0.0016310151
CID90664134-Sp0	0.1	1	-0.0014296218	-0.0028606558	-0.0024591703
CID91827287-Sp0	0.1	1	-0.0007612411	-0.00056296424	-0.0013264675
CID168370447-Sp0	0.1	1	-0.0005168174	-0.0010670692	-0.0016773219
CID91857033-Sp0	0.1	1	0.0007932186	-0.003098377	-0.0021857754
CID146672566-Sp0	0.1	1	-0.004036373	-0.014445463	-0.007764611
CID168362218-Sp0	0.1	1	-0.00025274543	-0.0026494078	-0.0017677105
CID91845913-Sp0	0.1	1	0.03340988	-0.007177372	-0.0029935902
CID168368485-Sp0	1.0	1	0.11334036	-0.0018214122	-0.0016223444
CID24866093-Sp0	1.0	1	-0.0017274016	-0.0028227775	-0.0030606596
CID69720757-Sp0	1.0	1	0.013533771	-1.826003e-05	-0.0010131894
CID90664134-Sp0	1.0	1	-0.0005463372	-0.0011606525	-0.0016706104
CID91827287-Sp0	1.0	1	-6.912768e-05	0.119770005	-0.00084538176
CID168370447-Sp0	1.0	1	0.06863924	0.051411107	-0.00091725064
CID91857033-Sp0	1.0	1	0.08824365	-0.0016393042	-0.0014232786
CID146672566-Sp0	1.0	1	-0.0033712324	-0.012928206	-0.00701231
CID168362218-Sp0	1.0	1	0.10864718	-0.0010572013	-0.0008809182
CID91845913-Sp0	1.0	1	0.1285885	-0.0058217417	-0.0020830682
CID168368485-Sp0	10.0	1	0.5292246	-0.0004163237	-0.0016146905
CID24866093-Sp0	10.0	1	0.054659672	-0.005191954	-0.005965268
CID69720757-Sp0	10.0	1	0.1650498	-0.0019327224	-0.0044348314
CID90664134-Sp0	10.0	1	0.12053819	-0.0029901064	-0.0047014905
CID91827287-Sp0	10.0	1	0.1882103	0.034207515	-0.0035465872
CID168370447-Sp0	10.0	1	0.25780034	-0.0013904871	-0.0037858135
CID91857033-Sp0	10.0	1	0.53345203	0.06135174	-0.000628992
CID146672566-Sp0	10.0	1	0.36915535	-0.0025165342	-0.002577896
CID168362218-Sp0	10.0	1	0.38517383	0.084511355	-0.0014508186
CID91845913-Sp0	10.0	1	0.7577708	-0.0017785315	-0.0010185222
CID168368485-Sp0	0.1	5	-0.0008404106	-0.0024443022	-0.0037632368
CID24866093-Sp0	0.1	5	-0.0020247397	-0.004468124	-0.007828211
CID69720757-Sp0	0.1	5	-0.00031953052	-0.0006423793	-0.003089342
CID90664134-Sp0	0.1	5	-0.0011922537	-0.0027183725	-0.0052980473
CID91827287-Sp0	0.1	5	-0.000863024	-0.0003305871	-0.0032836501
CID168370447-Sp0	0.1	5	-0.00030568568	-0.0010205798	-0.003581948
CID91857033-Sp0	0.1	5	-5.498931e-05	-0.0009171753	-0.0019363601
CID146672566-Sp0	0.1	5	-0.0034672825	-0.005378807	-0.007868741
CID168362218-Sp0	0.1	5	-0.00054179056	-0.0015034133	-0.0027459902
CID91845913-Sp0	0.1	5	-0.00019290089	-0.0024034784	-0.0041804607
CID168368485-Sp0	1.0	5	-0.00018021002	-0.0021760352	-0.0033409481
CID24866093-Sp0	1.0	5	-0.0015250002	-0.0042104167	-0.007509282
CID69720757-Sp0	1.0	5	0.028770253	-0.00026318393	-0.0028358893
CID90664134-Sp0	1.0	5	-0.0006180866	-0.0024606097	-0.005028406
CID91827287-Sp0	1.0	5	-0.0003098306	0.012669601	-0.0031449252
CID168370447-Sp0	1.0	5	0.033264726	-0.00072190916	-0.0033968864
CID91857033-Sp0	1.0	5	0.0706205	-0.0002863284	-0.0012200417
CID146672566-Sp0	1.0	5	-0.002847141	-0.0048198407	-0.0071418714
CID168362218-Sp0	1.0	5	0.013101891	-0.0011125343	-0.0024033668
CID91845913-Sp0	1.0	5	0.062204383	-0.0016389724	-0.0034404641
CID168368485-Sp0	10.0	5	0.5977219	0.26312727	0.27144283
CID24866093-Sp0	10.0	5	0.060043864	-0.0028355285	-0.005740258
CID69720757-Sp0	10.0	5	0.12526283	0.043890655	-0.0020159725
CID90664134-Sp0	10.0	5	0.14610383	-0.0013178751	-0.0037844174
CID91827287-Sp0	10.0	5	0.078624055	0.1217889	-0.0022724448
CID168370447-Sp0	10.0	5	0.25127083	0.07991209	-0.0021564607
CID91857033-Sp0	10.0	5	0.55370486	0.12710749	0.03216628
CID146672566-Sp0	10.0	5	0.37852466	-0.00046666	-0.0023380741
CID168362218-Sp0	10.0	5	0.44499278	0.33001083	0.22409621
CID91845913-Sp0	10.0	5	0.82130164	0.22634019	0.0012305975
CID168368485-Sp0	0.1	4	0.10796229	-0.0009206636	-0.00047998995
CID24866093-Sp0	0.1	4	-0.0014367183	-0.001851255	-0.0029610794
CID69720757-Sp0	0.1	4	-0.00042323128	-0.001339868	-0.0013683853
CID90664134-Sp0	0.1	4	-0.0006864623	-0.001435733	-0.0018384188
CID91827287-Sp0	0.1	4	-0.0006107758	-0.0013392856	-0.0015725833
CID168370447-Sp0	0.1	4	-0.0004671797	-0.0013303161	-0.0011848712
CID91857033-Sp0	0.1	4	-0.00062258524	-0.0027849504	-0.0022530844
CID146672566-Sp0	0.1	4	-0.00392909	-0.007280962	-0.0074640177
CID168362218-Sp0	0.1	4	0.074735716	-0.0007268928	-0.00025313778
CID91845913-Sp0	0.1	4	0.029947266	-0.0023858126	-0.0022954699
CID168368485-Sp0	1.0	4	0.25931716	-0.00019266411	0.033140704
CID24866093-Sp0	1.0	4	-0.0009282933	-0.0014145094	-0.0022719624
CID69720757-Sp0	1.0	4	0.006832063	-0.0008653004	-0.00090823707
CID90664134-Sp0	1.0	4	-0.00012563824	-0.00085321785	-0.001122246
CID91827287-Sp0	1.0	4	-0.0002889578	-0.0008924079	-0.0011669067
CID168370447-Sp0	1.0	4	0.018028766	-0.00084845885	-0.0006042063
CID91857033-Sp0	1.0	4	0.054706097	-0.0015917	-0.0011032581
CID146672566-Sp0	1.0	4	-0.00302963	-0.0060612643	-0.0061107073
CID168362218-Sp0	1.0	4	0.17879605	-0.00026979714	0.036833763
CID91845913-Sp0	1.0	4	0.15131599	-0.0011382967	-0.0017953783
CID168368485-Sp0	10.0	4	0.8382059	0.009304404	-0.00016665012
CID24866093-Sp0	10.0	4	-0.0003412461	-0.0016874364	-0.0016913405
CID69720757-Sp0	10.0	4	0.041517705	-0.0014681843	-0.00035411937
CID90664134-Sp0	10.0	4	0.06346907	-0.00093913317	-0.0003637162
CID91827287-Sp0	10.0	4	0.0042495877	-0.0013558771	-0.0007966706
CID168370447-Sp0	10.0	4	0.11368497	-0.0014062551	-0.0001984544
CID91857033-Sp0	10.0	4	0.36920023	-0.0004208696	-0.000577497
CID146672566-Sp0	10.0	4	-0.0001320608	-0.0019503697	-0.0015648451
CID168362218-Sp0	10.0	4	0.509619	-0.00011472478	0.012542769
CID91845913-Sp0	10.0	4	0.6630112	0.0050544143	-0.0030854195
CID168368485-Sp0	0.1	0	0.079919904	-0.0010469978	-0.0009665719
CID24866093-Sp0	0.1	0	-0.0007797456	-0.0050042113	-0.0017478745
CID69720757-Sp0	0.1	0	0.01043307	-0.00094264443	-0.00097328535
CID90664134-Sp0	0.1	0	-0.000502961	-0.002663846	-0.0015080982
CID91827287-Sp0	0.1	0	-0.00012213051	-0.0011220517	-0.0012089703
CID168370447-Sp0	0.1	0	-1.3215542e-05	-0.0015287165	-0.0010497718
CID91857033-Sp0	0.1	0	-0.0002985568	-0.0028144578	-0.00054949307
CID146672566-Sp0	0.1	0	-0.0010247163	-0.0080771055	-0.0031836778
CID168362218-Sp0	0.1	0	0.035623692	-0.00085793226	-0.00048065564
CID91845913-Sp0	0.1	0	-0.00071149645	-0.0041016163	-0.0004997741
CID168368485-Sp0	1.0	0	0.1350556	-0.0005037528	-0.0008507787
CID24866093-Sp0	1.0	0	-0.0006436394	-0.004832188	-0.0016809204
CID69720757-Sp0	1.0	0	0.03048651	-0.00065161777	-0.0010334335
CID90664134-Sp0	1.0	0	-0.0003050135	-0.0024059394	-0.0015523302
CID91827287-Sp0	1.0	0	0.0061138943	-0.0007569107	-0.001272464
CID168370447-Sp0	1.0	0	0.026706763	-0.0011866174	-0.001060847
CID91857033-Sp0	1.0	0	0.0006653145	-0.002314313	-0.0005007071
CID146672566-Sp0	1.0	0	-0.00083026395	-0.0076761628	-0.0031070241
CID168362218-Sp0	1.0	0	0.06465445	-0.00035363226	-0.00039156593
CID91845913-Sp0	1.0	0	0.0045257583	-0.0032400077	-0.00025356986
CID168368485-Sp0	10.0	0	0.80628145	0.6467277	0.30345225
CID24866093-Sp0	10.0	0	0.036712065	-0.0042454205	-0.0022425172
CID69720757-Sp0	10.0	0	0.18045756	0.041753385	-0.0012814959
CID90664134-Sp0	10.0	0	0.08622113	-0.0023769548	-0.0021413525
CID91827287-Sp0	10.0	0	0.19479054	0.29368532	-0.0012151978
CID168370447-Sp0	10.0	0	0.31668952	0.19701636	-0.0007852531
CID91857033-Sp0	10.0	0	0.4147442	0.14456964	-0.0007464617
CID146672566-Sp0	10.0	0	0.20545527	-0.0029070724	-0.0028539803
CID168362218-Sp0	10.0	0	0.54060405	0.4681306	0.20311934
CID91845913-Sp0	10.0	0	0.7211824	0.7392818	0.21146984
CID168368485-Sp0	0.1	7	0.23109567	-0.0016058543	-0.0008607614
CID24866093-Sp0	0.1	7	-0.00091113924	-0.0040699476	-0.0041482984
CID69720757-Sp0	0.1	7	-0.00090935524	0.044088818	-0.0019040434
CID90664134-Sp0	0.1	7	-0.0012463437	-0.0020392702	-0.0024336027
CID91827287-Sp0	0.1	7	-0.0012299301	0.09129049	-0.0017524592
CID168370447-Sp0	0.1	7	-0.0007493554	-0.0008648637	-0.0018123913
CID91857033-Sp0	0.1	7	-0.0008284579	-0.0018766903	-0.0019001527
CID146672566-Sp0	0.1	7	-0.0041004973	-0.008432397	-0.0063276696
CID168362218-Sp0	0.1	7	0.053973652	-0.0004670225	-0.0011365749
CID91845913-Sp0	0.1	7	-0.0008068892	-0.0031828305	-0.0036257196
CID168368485-Sp0	1.0	7	0.40477574	-0.0008903852	-0.0006531371
CID24866093-Sp0	1.0	7	-0.0005703732	-0.0036951758	-0.004002822
CID69720757-Sp0	1.0	7	-0.00035409897	0.11969765	-0.0021257761
CID90664134-Sp0	1.0	7	-0.0006623821	-0.0015901267	-0.0023013595
CID91827287-Sp0	1.0	7	-0.0007417887	0.15567756	-0.001996963
CID168370447-Sp0	1.0	7	-0.00023324325	-0.00058724865	-0.0017787731
CID91857033-Sp0	1.0	7	-7.441431e-05	-0.0011206492	-0.0013133128
CID146672566-Sp0	1.0	7	-0.0035132377	-0.0077310586	-0.005590496
CID168362218-Sp0	1.0	7	0.15994322	0.035571642	-0.0007650639
CID91845913-Sp0	1.0	7	0.002718389	-0.0022398662	-0.0028578823
CID168368485-Sp0	10.0	7	0.8143813	0.3830227	0.49826902
CID24866093-Sp0	10.0	7	0.07779599	-0.0031427124	-0.0030820738
CID69720757-Sp0	10.0	7	0.13049175	0.05368533	-0.0016764352
CID90664134-Sp0	10.0	7	0.07565325	-0.0018866801	-0.0020547456
CID91827287-Sp0	10.0	7	0.1174103	0.13896306	-0.0016038175
CID168370447-Sp0	10.0	7	0.19718313	0.0063188523	-0.0011368151
CID91857033-Sp0	10.0	7	0.5252861	0.018582761	-0.00073301804
CID146672566-Sp0	10.0	7	0.16378538	-0.0019030896	-0.0015786377
CID168362218-Sp0	10.0	7	0.5747372	0.4690771	0.4018196
CID91845913-Sp0	10.0	7	0.6164986	0.19670752	-0.0022908442
CID168368485-Sp0	0.1	3	-0.0010665933	-0.0013249549	-0.002023482
CID24866093-Sp0	0.1	3	-0.002228019	-0.0016230661	-0.0049436046
CID69720757-Sp0	0.1	3	-0.00036393717	-2.64965e-06	-0.0025608053
CID90664134-Sp0	0.1	3	-0.0013040532	-0.0007625872	-0.0032177083
CID91827287-Sp0	0.1	3	-0.0005868898	0.0046790913	-0.0028079508
CID168370447-Sp0	0.1	3	-0.0003280054	0.07428697	-0.0029169547
CID91857033-Sp0	0.1	3	-0.00019451797	-0.0011676893	-0.0012056744
CID146672566-Sp0	0.1	3	-0.0035351175	-0.007275418	-0.0056162714
CID168362218-Sp0	0.1	3	-0.0004332389	-0.000205459	-0.0019492981
CID91845913-Sp0	0.1	3	-0.0009782992	-0.0023993545	-0.0037633665
CID168368485-Sp0	1.0	3	-0.0002003181	-0.0001308003	-0.0017832443
CID24866093-Sp0	1.0	3	-0.0014909585	-0.00078158226	-0.005034786
CID69720757-Sp0	1.0	3	0.05184087	0.05194024	-0.0027398588
CID90664134-Sp0	1.0	3	-0.0006126477	0.017231338	-0.003301229
CID91827287-Sp0	1.0	3	0.01527676	0.07454401	-0.0028939708
CID168370447-Sp0	1.0	3	0.03700751	0.1770798	-0.0031360376
CID91857033-Sp0	1.0	3	0.06681765	0.0042248964	-0.0009329963
CID146672566-Sp0	1.0	3	-0.0027364462	-0.0062422017	-0.0050348234
CID168362218-Sp0	1.0	3	0.042272843	0.10235515	-0.0017988052
CID91845913-Sp0	1.0	3	-0.00039765716	-0.001281609	-0.0033975139
CID168368485-Sp0	10.0	3	0.6115407	0.67910564	0.19703275
CID24866093-Sp0	10.0	3	0.01852931	-0.001167291	-0.0053673526
CID69720757-Sp0	10.0	3	0.13008414	0.06445271	-0.0034480758
CID90664134-Sp0	10.0	3	0.10874626	0.0021993592	-0.0044751395
CID91827287-Sp0	10.0	3	0.1089547	0.088695034	-0.0033766744
CID168370447-Sp0	10.0	3	0.2706965	0.3444075	-0.00402508
CID91857033-Sp0	10.0	3	0.3257014	0.15532432	-0.00094826723
CID146672566-Sp0	10.0	3	0.3054414	0.040879436	-0.0028573247
CID168362218-Sp0	10.0	3	0.49468642	0.66749924	0.06869951
CID91845913-Sp0	10.0	3	0.30389416	0.4831133	-0.0025517445
CID168368485-Sp0	0.1	2	-0.00011145353	-0.0004038882	-0.0011751085
CID24866093-Sp0	0.1	2	-0.0015304029	-0.004783678	-0.0028820697
CID69720757-Sp0	0.1	2	0.0133181065	-0.0015664606	-0.0009054792
CID90664134-Sp0	0.1	2	-0.0008368748	-0.0029195738	-0.0021410647
CID91827287-Sp0	0.1	2	0.0047747493	-0.0007330718	-0.0012009287
CID168370447-Sp0	0.1	2	-7.7806115e-05	-0.0010826681	-0.0011368212
CID91857033-Sp0	0.1	2	-0.00019794627	-0.0029045385	-0.0019578885
CID146672566-Sp0	0.1	2	-0.0053764116	-0.012496332	-0.0073389052
CID168362218-Sp0	0.1	2	-3.096819e-05	-0.00023403019	-0.00086308626
CID91845913-Sp0	0.1	2	-0.0017518073	-0.0066212863	-0.0045984387
CID168368485-Sp0	1.0	2	0.15500778	0.10627265	0.008298993
CID24866093-Sp0	1.0	2	-0.00079441664	-0.003565318	-0.0022997744
CID69720757-Sp0	1.0	2	0.07614381	-0.00042297525	-0.00071836845
CID90664134-Sp0	1.0	2	0.004923627	-0.0012920855	-0.0013559639
CID91827287-Sp0	1.0	2	0.074410945	0.06288567	-0.0011540821
CID168370447-Sp0	1.0	2	0.07990357	0.05980929	-0.0006823386
CID91857033-Sp0	1.0	2	0.06909731	-0.0015671281	-0.0009855739
CID146672566-Sp0	1.0	2	-0.004159719	-0.010831265	-0.006073594
CID168362218-Sp0	1.0	2	0.10967393	0.16431884	-0.00024307548
CID91845913-Sp0	1.0	2	-0.0006780141	-0.00516012	-0.003481437
CID168368485-Sp0	10.0	2	0.91657525	0.81836563	0.5528067
CID24866093-Sp0	10.0	2	0.04889171	-0.0025893694	-0.00439767
CID69720757-Sp0	10.0	2	0.17804079	-0.00030740694	-0.003191347
CID90664134-Sp0	10.0	2	0.16080377	-0.00021107077	-0.0031818678
CID91827287-Sp0	10.0	2	0.27106664	0.18356134	-0.0036344205
CID168370447-Sp0	10.0	2	0.3155255	0.1686582	-0.0020503944
CID91857033-Sp0	10.0	2	0.5956284	0.05750686	-0.0010670053
CID146672566-Sp0	10.0	2	0.19332291	-0.00035924837	-0.0010573968
CID168362218-Sp0	10.0	2	0.6619834	0.6848683	0.16103418
CID91845913-Sp0	10.0	2	0.22882013	-0.00082444295	-0.0009837928
CID168368485-Sp0	0.1	6	-0.00090349943	-0.00033783406	-0.0021726023
CID24866093-Sp0	0.1	6	-0.0015996891	-0.0054785227	-0.0038862792
CID69720757-Sp0	0.1	6	-0.00040953158	-0.002042867	-0.0019598058
CID90664134-Sp0	0.1	6	-0.0009548694	-0.0036053788	-0.0025298572
CID91827287-Sp0	0.1	6	-0.0009284138	-0.0010850293	-0.0022512083
CID168370447-Sp0	0.1	6	-0.00046712754	0.030818395	-0.0023129156
CID91857033-Sp0	0.1	6	-0.0013951468	-0.00054499356	-0.0030118092
CID146672566-Sp0	0.1	6	-0.0067875064	-0.007857084	-0.007751504
CID168362218-Sp0	0.1	6	-0.00088121323	0.033892013	-0.002164027
CID91845913-Sp0	0.1	6	-0.0007286012	-0.000473769	-0.004210126
CID168368485-Sp0	1.0	6	0.13615713	0.1378096	-0.0005395573
CID24866093-Sp0	1.0	6	-0.00033503666	-0.004210761	-0.0027629125
CID69720757-Sp0	1.0	6	0.044364333	-0.001234971	-0.0011925602
CID90664134-Sp0	1.0	6	0.02747421	-0.0024515784	-0.0017368572
CID91827287-Sp0	1.0	6	0.010937616	-4.4475644e-05	-0.0014075091
CID168370447-Sp0	1.0	6	0.04401906	0.13056344	-0.0016461118
CID91857033-Sp0	1.0	6	-0.00013557478	0.16960189	-0.00175352
CID146672566-Sp0	1.0	6	-0.0053428505	-0.0055174134	-0.0062851845
CID168362218-Sp0	1.0	6	0.09814356	0.23871493	-0.0007968296
CID91845913-Sp0	1.0	6	0.12402358	0.119021185	-0.00282555
CID168368485-Sp0	10.0	6	0.8684137	0.4889491	0.3154269
CID24866093-Sp0	10.0	6	0.09877762	-0.003743983	-0.0018327635
CID69720757-Sp0	10.0	6	0.10228453	-0.0013589853	-0.0011192277
CID90664134-Sp0	10.0	6	0.14783983	-0.0023976313	-0.00075980544
CID91827287-Sp0	10.0	6	0.0768371	0.010532558	-0.0013594421
CID168370447-Sp0	10.0	6	0.2323772	0.34792495	-0.0011830947
CID91857033-Sp0	10.0	6	0.46857482	0.3695235	-0.0010943711
CID146672566-Sp0	10.0	6	0.15074882	0.00064979494	-0.0012953654
CID168362218-Sp0	10.0	6	0.68454254	0.40253514	0.2487886
CID91845913-Sp0	10.0	6	0.77674246	0.24272095	-0.0010028514
CID168368485-Sp0	0.1	9	0.021313027	0.18850082	-0.0008639608
CID24866093-Sp0	0.1	9	-0.002579078	-0.0033258693	-0.0032319843
CID69720757-Sp0	0.1	9	-0.0008271569	-0.0016984515	-0.0017227425
CID90664134-Sp0	0.1	9	-0.0013360104	-0.00082915707	-0.0017283692
CID91827287-Sp0	0.1	9	-0.0012865153	-0.0010937984	-0.001903783
CID168370447-Sp0	0.1	9	-0.0010725877	0.010933325	-0.0023223297
CID91857033-Sp0	0.1	9	-0.0014164835	-9.2082024e-05	-0.0013775058
CID146672566-Sp0	0.1	9	-0.0056847422	-0.004249996	-0.004823129
CID168362218-Sp0	0.1	9	-0.000643163	-0.00040780945	-0.00078679365
CID91845913-Sp0	0.1	9	-0.0015705696	-0.0018081177	-0.0018427343
CID168368485-Sp0	1.0	9	0.089077376	0.25878486	-0.0014737666
CID24866093-Sp0	1.0	9	-0.0016405535	-0.0031618667	-0.0030756895
CID69720757-Sp0	1.0	9	0.035763234	-0.0008501364	-0.0017235805
CID90664134-Sp0	1.0	9	-0.00034028932	-0.00018371626	-0.0017827405
CID91827287-Sp0	1.0	9	-0.0002667464	-0.0001874286	-0.001600468
CID168370447-Sp0	1.0	9	-0.00018083214	0.1258614	-0.002521392
CID91857033-Sp0	1.0	9	0.0055850893	0.13497078	-0.000691448
CID146672566-Sp0	1.0	9	-0.00407009	-0.0027372364	-0.003647235
CID168362218-Sp0	1.0	9	0.05505243	0.0457912	-0.0004545988
CID91845913-Sp0	1.0	9	-0.00025076926	-0.0003842297	-0.001311339
CID168368485-Sp0	10.0	9	0.7031894	0.5455298	0.10987326
CID24866093-Sp0	10.0	9	0.040454566	-0.0037948005	-0.0032223826
CID69720757-Sp0	10.0	9	0.13688013	-3.3727436e-05	-0.0011831145
CID90664134-Sp0	10.0	9	0.15823016	0.009270087	-0.0016647972
CID91827287-Sp0	10.0	9	0.14081684	0.22187263	-0.001495534
CID168370447-Sp0	10.0	9	0.17197764	0.26626077	-0.0020545304
CID91857033-Sp0	10.0	9	0.4750246	0.22411498	-0.0025423884
CID146672566-Sp0	10.0	9	0.12256857	0.16366303	-0.0018438027
CID168362218-Sp0	10.0	9	0.35845274	0.3127534	0.15715814
CID91845913-Sp0	10.0	9	0.71340007	0.14559172	-0.0014439548
CID168368485-Sp0	0.1	8	-0.0013033997	-0.0016755476	-0.0023293186
CID24866093-Sp0	0.1	8	-0.0019597767	-0.0044396953	-0.0041346154
CID69720757-Sp0	0.1	8	-0.00078756973	0.10096284	-0.002109346
CID90664134-Sp0	0.1	8	-0.001398019	-0.0032970677	-0.0031541635
CID91827287-Sp0	0.1	8	-0.0013371174	0.08395499	-0.0025485947
CID168370447-Sp0	0.1	8	-0.0009688605	0.019597985	-0.0021681874
CID91857033-Sp0	0.1	8	-0.0003022176	-0.0030076166	-0.0025238018
CID146672566-Sp0	0.1	8	-0.0036281478	-0.00867188	-0.0076249824
CID168362218-Sp0	0.1	8	-0.0009948922	0.068409614	-0.0018150255
CID91845913-Sp0	0.1	8	0.00064203143	-0.0037548302	-0.0039340123
CID168368485-Sp0	1.0	8	-0.0004737979	0.0025911331	-0.0014971137
CID24866093-Sp0	1.0	8	-0.0011877499	-0.002735947	-0.0032984402
CID69720757-Sp0	1.0	8	-3.0848532e-05	0.2762095	-0.0019153252
CID90664134-Sp0	1.0	8	-0.00064991665	-0.0014268243	-0.0022468625
CID91827287-Sp0	1.0	8	-0.0008036948	0.21337913	-0.0023622196
CID168370447-Sp0	1.0	8	-0.00011734709	0.27133667	-0.001766816
CID91857033-Sp0	1.0	8	0.056497484	-0.002207786	-0.001693683
CID146672566-Sp0	1.0	8	-0.0027375096	-0.007852685	-0.006534675
CID168362218-Sp0	1.0	8	-4.9541293e-05	0.33168745	-0.0011263767
CID91845913-Sp0	1.0	8	0.042940646	-0.002789006	-0.0033761086
CID168368485-Sp0	10.0	8	0.6944793	0.4899492	0.13907337
CID24866093-Sp0	10.0	8	0.014464736	-0.0020779807	-0.004551321
CID69720757-Sp0	10.0	8	0.1842299	0.15569578	-0.0029517054
CID90664134-Sp0	10.0	8	0.081813306	-0.00018840133	-0.0037904307
CID91827287-Sp0	10.0	8	0.111296974	0.28066924	-0.0035175022
CID168370447-Sp0	10.0	8	0.2181136	0.26082218	-0.0030507392
CID91857033-Sp0	10.0	8	0.4950974	0.032641113	-0.0016716605
CID146672566-Sp0	10.0	8	0.44275773	-0.0015564066	-0.0029053714
CID168362218-Sp0	10.0	8	0.550914	0.57640636	0.11403196
CID91845913-Sp0	10.0	8	0.577965	0.12488847	-0.0016342446
CID168373732-Sp0	0.1	1	-0.0016670749	-0.0021963553	-0.0018046595
CID156614665-Sp0	0.1	1	0.050461367	-0.00468463	-0.0027791762
CID168361629-Sp0	0.1	1	-0.0003549002	-0.0025046002	-0.0017255275
CID91853087-Sp0	0.1	1	-0.0011992321	-0.003484407	-0.0030801718
CID168366188-Sp0	0.1	1	-9.9145174e-05	0.09713666	-0.0011734946
CID168370920-Sp0	0.1	1	-0.00071487605	-0.0043107206	-0.002793384
CID91855346-Sp0	0.1	1	-0.0012378651	-0.004832551	-0.0037235748
CID168367607-Sp0	0.1	1	-6.993264e-05	-0.002358767	-0.0018907638
CID168373399-Sp0	0.1	1	-0.00014780163	0.0736168	-0.0008272187
CID54293686-Sp0	0.1	1	-0.00048398136	-0.001872126	-0.0017190514
CID168373732-Sp0	1.0	1	-0.0010682243	-0.00053602736	-0.0013050062
CID156614665-Sp0	1.0	1	0.1602332	-0.0033509575	-0.0018138252
CID168361629-Sp0	1.0	1	0.11269905	-0.00092934427	-0.0006975396
CID91853087-Sp0	1.0	1	-0.00031354933	-0.0018566535	-0.0021548446
CID168366188-Sp0	1.0	1	0.03657669	0.13508222	-0.0011901025
CID168370920-Sp0	1.0	1	0.053157352	-0.002900244	-0.001958073
CID91855346-Sp0	1.0	1	-0.00034159093	-0.00334153	-0.002974674
CID168367607-Sp0	1.0	1	0.10817563	-0.0010030541	-0.001177264
CID168373399-Sp0	1.0	1	0.042680994	0.2065594	-0.00034229815
CID54293686-Sp0	1.0	1	0.043370023	-0.0002349837	-0.00093894463
CID168373732-Sp0	10.0	1	0.034322172	-0.0032116084	-0.004802983
CID156614665-Sp0	10.0	1	0.6146859	-0.0026052075	-0.002053917
CID168361629-Sp0	10.0	1	0.45529255	0.14171039	-0.00055173825
CID91853087-Sp0	10.0	1	0.47717223	-0.00054192764	-0.002322983
CID168366188-Sp0	10.0	1	0.34381467	0.2725578	-0.0026522689
CID168370920-Sp0	10.0	1	0.6799624	0.21117531	0.20312288
CID91855346-Sp0	10.0	1	0.7148951	0.07417834	-0.001094114
CID168367607-Sp0	10.0	1	0.3658535	-0.00019733532	-0.00295745
CID168373399-Sp0	10.0	1	0.21533681	0.0027368516	-0.003918282
CID54293686-Sp0	10.0	1	0.22063904	-0.001354785	-0.0039522084
CID168373732-Sp0	0.1	5	-0.0009264804	-0.0018071154	-0.003964169
CID156614665-Sp0	0.1	5	0.007180944	-0.0037954622	-0.00513507
CID168361629-Sp0	0.1	5	-0.00028630198	-0.0012422474	-0.0025566565
CID91853087-Sp0	0.1	5	-0.00079821865	-0.00288439	-0.0043831337
CID168366188-Sp0	0.1	5	0.010793537	0.18217474	-0.003012637
CID168370920-Sp0	0.1	5	-0.00077590015	-0.0020300113	-0.0032602916
CID91855346-Sp0	0.1	5	-0.0013427244	-0.0032685623	-0.004872043
CID168367607-Sp0	0.1	5	-0.00024216904	-0.0011721923	-0.0030738383
CID168373399-Sp0	0.1	5	-0.000301176	0.041575007	-0.0034310168
CID54293686-Sp0	0.1	5	-0.00036131858	-0.00029810943	-0.0035098004
CID168373732-Sp0	1.0	5	-0.00022898718	-0.0012744763	-0.0035214035
CID156614665-Sp0	1.0	5	0.08095693	-0.0033962368	-0.0046085967
CID168361629-Sp0	1.0	5	0.07132533	-0.0006149136	-0.0018850578
CID91853087-Sp0	1.0	5	-0.00013407796	-0.0024998926	-0.0036613666
CID168366188-Sp0	1.0	5	0.062801	0.19936976	-0.00277039
CID168370920-Sp0	1.0	5	0.017191604	-0.0012036258	-0.0020313822
CID91855346-Sp0	1.0	5	-0.0006891687	-0.0028886562	-0.004149999
CID168367607-Sp0	1.0	5	0.05407612	-0.0007749947	-0.002748701
CID168373399-Sp0	1.0	5	0.0243451	0.077218115	-0.003173409
CID54293686-Sp0	1.0	5	0.023790121	0.021541111	-0.0031831407
CID168373732-Sp0	10.0	5	0.10967252	-0.00016953178	-0.002485661
CID156614665-Sp0	10.0	5	0.43865484	-0.0012370584	-0.002037292
CID168361629-Sp0	10.0	5	0.5355956	0.42830074	0.3227638
CID91853087-Sp0	10.0	5	0.35980862	-0.0003850699	-0.0014356504
CID168366188-Sp0	10.0	5	0.22308928	0.39315423	-0.0009021087
CID168370920-Sp0	10.0	5	0.9362417	0.63994855	0.6212235
CID91855346-Sp0	10.0	5	0.41372675	-0.00020579285	-0.0012642966
CID168367607-Sp0	10.0	5	0.38052154	0.25381747	0.085932076
CID168373399-Sp0	10.0	5	0.079567336	0.154614	-0.0023156847
CID54293686-Sp0	10.0	5	0.10329346	0.123580046	-0.0019952522
CID168373732-Sp0	0.1	4	-0.0011478362	-0.0015275225	-0.0020693243
CID156614665-Sp0	0.1	4	-0.00056041015	-0.0024092474	-0.0018158179
CID168361629-Sp0	0.1	4	0.0664853	-0.00043834312	-0.00013750225
CID91853087-Sp0	0.1	4	-0.00075781654	-0.002592353	-0.0017583208
CID168366188-Sp0	0.1	4	0.022087097	-0.0009590849	-0.00034005282
CID168370920-Sp0	0.1	4	0.030562356	-0.0011253512	-0.0007466009
CID91855346-Sp0	0.1	4	-0.00035369903	-0.0023673372	-0.0021621434
CID168367607-Sp0	0.1	4	0.07316747	-0.0005630976	-0.00022098556
CID168373399-Sp0	0.1	4	0.011579201	-0.0009669259	-0.0005770336
CID54293686-Sp0	0.1	4	-0.00012039676	-0.0012063929	-0.0009143883
CID168373732-Sp0	1.0	4	-0.0006781126	-0.0009494656	-0.0014017463
CID156614665-Sp0	1.0	4	0.038009778	-0.0019502294	-0.0007182547
CID168361629-Sp0	1.0	4	0.16804771	0.0056328326	0.056792527
CID91853087-Sp0	1.0	4	0.022977397	-0.001635409	-0.0005320473
CID168366188-Sp0	1.0	4	0.047968462	-0.00075176026	-0.00017227932
CID168370920-Sp0	1.0	4	0.18101023	-0.00025903864	0.06799738
CID91855346-Sp0	1.0	4	0.07902108	-0.0011021864	-0.001126251
CID168367607-Sp0	1.0	4	0.10950271	-0.00032477258	0.008942306
CID168373399-Sp0	1.0	4	0.0349499	-0.0006412156	-0.00027023582
CID54293686-Sp0	1.0	4	0.032259032	-0.00068253453	-0.00047380207
CID168373732-Sp0	10.0	4	0.014330089	-0.0006843233	-0.00059627235
CID156614665-Sp0	10.0	4	0.22633636	-0.0028820818	-0.0005505854
CID168361629-Sp0	10.0	4	0.446082	0.04377327	0.06484848
CID91853087-Sp0	10.0	4	0.16159016	-0.0011988395	-0.00017291635
CID168366188-Sp0	10.0	4	0.22580019	-0.0009188808	0.02899541
CID168370920-Sp0	10.0	4	0.8545631	0.2282789	0.12611759
CID91855346-Sp0	10.0	4	0.5832259	0.07897153	-0.0011936965
CID168367607-Sp0	10.0	4	0.31667507	-0.0007782182	0.010711223
CID168373399-Sp0	10.0	4	0.15057597	-0.0010499998	0.028679147
CID54293686-Sp0	10.0	4	0.0910198	-0.0011076549	0.006507173
CID168373732-Sp0	0.1	0	-0.0004168512	-0.0017035615	-0.0014392004
CID156614665-Sp0	0.1	0	-0.00056996866	-0.004069695	-0.00077576033
CID168361629-Sp0	0.1	0	0.04766801	-0.00045831516	-0.0003455416
CID91853087-Sp0	0.1	0	-0.0007270628	-0.0042858548	-0.0005791033
CID168366188-Sp0	0.1	0	0.067396685	0.07744722	-0.001357248
CID168370920-Sp0	0.1	0	0.06510568	-0.0017962158	-0.0010908201
CID91855346-Sp0	0.1	0	-0.00037843466	-0.0036162375	-0.0006902546
CID168367607-Sp0	0.1	0	0.07152806	-0.00026541605	-0.0006540847
CID168373399-Sp0	0.1	0	0.0146329105	0.037905365	-0.001420125
CID54293686-Sp0	0.1	0	-7.496446e-05	-0.0011481969	-0.0011207694
CID168373732-Sp0	1.0	0	-0.00018852919	-0.0011989655	-0.001542789
CID156614665-Sp0	1.0	0	-0.00024632423	-0.0036219268	-0.0006251817
CID168361629-Sp0	1.0	0	0.087682806	0.007773295	-0.00021799661
CID91853087-Sp0	1.0	0	-0.00053631037	-0.0038389866	-0.0004895856
CID168366188-Sp0	1.0	0	0.092891864	0.085489124	-0.0012789506
CID168370920-Sp0	1.0	0	0.11555866	-0.0013841303	-0.0010353415
CID91855346-Sp0	1.0	0	-7.5648575e-05	-0.003178084	-0.000547983
CID168367607-Sp0	1.0	0	0.12258208	0.029986005	-0.0006967374
CID168373399-Sp0	1.0	0	0.032325864	0.08473015	-0.0014845135
CID54293686-Sp0	1.0	0	0.011239022	-0.00092087686	-0.001155191
CID168373732-Sp0	10.0	0	0.124322996	0.12241767	-0.0016043878
CID156614665-Sp0	10.0	0	0.39467102	-0.0017141572	0.051147386
CID168361629-Sp0	10.0	0	0.59702146	0.5844491	0.30439827
CID91853087-Sp0	10.0	0	0.28077006	-0.0010979971	-4.3268425e-05
CID168366188-Sp0	10.0	0	0.4857059	0.62023914	0.1318113
CID168370920-Sp0	10.0	0	0.94523275	0.78557	0.48701778
CID91855346-Sp0	10.0	0	0.57815266	0.060252346	0.037615992
CID168367607-Sp0	10.0	0	0.53645235	0.43291482	0.13943811
CID168373399-Sp0	10.0	0	0.28558964	0.4454198	-0.00066417985
CID54293686-Sp0	10.0	0	0.25450915	0.20182878	-0.00045143432
CID168373732-Sp0	0.1	7	-0.0014879445	-0.0014840296	-0.0025427954
CID156614665-Sp0	0.1	7	-0.00038130296	-0.004490939	-0.0035112202
CID168361629-Sp0	0.1	7	0.015628904	-0.00075964193	-0.00089133304
CID91853087-Sp0	0.1	7	-0.0019459401	-0.0033499547	-0.0028127139
CID168366188-Sp0	0.1	7	-0.000337895	0.35544503	-0.0018169312
CID168370920-Sp0	0.1	7	0.2849415	-0.0023470107	-0.0010474194
CID91855346-Sp0	0.1	7	-0.0012750942	-0.0034165874	-0.002427056
CID168367607-Sp0	0.1	7	0.03673023	-0.00027473166	-0.0014117463
CID168373399-Sp0	0.1	7	-0.00076028466	0.3347482	-0.0019302235
CID54293686-Sp0	0.1	7	-0.00089911744	0.108325385	-0.0013242809
CID168373732-Sp0	1.0	7	-0.0007546566	-0.00048259436	-0.0023302515
CID156614665-Sp0	1.0	7	0.04724048	-0.0036142557	-0.002737612
CID168361629-Sp0	1.0	7	0.1628628	0.0032426193	-0.00019592702
CID91853087-Sp0	1.0	7	-0.0012529771	-0.0026347607	-0.0020551435
CID168366188-Sp0	1.0	7	0.0038682073	0.366282	-0.0018076057
CID168370920-Sp0	1.0	7	0.50795346	-0.001074477	-3.7041307e-05
CID91855346-Sp0	1.0	7	-0.00043732836	-0.0026537771	-0.0015268035
CID168367607-Sp0	1.0	7	0.09016155	0.025646128	-0.0012649901
CID168373399-Sp0	1.0	7	-0.00027898996	0.38935682	-0.0020318155
CID54293686-Sp0	1.0	7	-0.00033622188	0.19462499	-0.0016410432
CID168373732-Sp0	10.0	7	0.072931476	-0.00043971016	-0.0022776516
CID156614665-Sp0	10.0	7	0.32273382	-0.002721957	-0.0015330518
CID168361629-Sp0	10.0	7	0.6218903	0.45841953	0.50057435
CID91853087-Sp0	10.0	7	0.22033411	-0.0014362952	-0.0005576311
CID168366188-Sp0	10.0	7	0.32828814	0.46437654	0.083973944
CID168370920-Sp0	10.0	7	1.0851386	0.7986517	0.8423568
CID91855346-Sp0	10.0	7	0.57311976	-0.0009216608	0.08741742
CID168367607-Sp0	10.0	7	0.44163835	0.32872543	0.19361514
CID168373399-Sp0	10.0	7	0.22804254	0.2548231	-0.000793775
CID54293686-Sp0	10.0	7	0.17479666	0.15690732	-0.00094584347
CID168373732-Sp0	0.1	3	-0.0014708737	-0.00056238903	-0.0046675694
CID156614665-Sp0	0.1	3	0.05385402	-0.0021598039	-0.0020171332
CID168361629-Sp0	0.1	3	-0.00019990816	-0.0002113302	-0.0017650949
CID91853087-Sp0	0.1	3	-0.0017246907	-0.0024608362	-0.0022438706
CID168366188-Sp0	0.1	3	0.024635375	0.3291028	-0.0027102914
CID168370920-Sp0	0.1	3	-0.0007706685	-0.0036169754	-0.002031412
CID91855346-Sp0	0.1	3	-0.0015862004	-0.0035443455	-0.0019481301
CID168367607-Sp0	0.1	3	-0.0003190039	0.014527045	-0.0023723224
CID168373399-Sp0	0.1	3	-0.00030392184	0.04675526	-0.002346459
CID54293686-Sp0	0.1	3	-0.0006545673	-0.00023830339	-0.0023292399
CID168373732-Sp0	1.0	3	-0.000976922	-0.00019741847	-0.0042715925
CID156614665-Sp0	1.0	3	0.12812296	-0.001342303	-0.0015425103
CID168361629-Sp0	1.0	3	0.09161831	0.0853297	-0.0017286774
CID91853087-Sp0	1.0	3	-0.0009496553	-0.0013760792	-0.0016858416
CID168366188-Sp0	1.0	3	0.115015894	0.33049497	-0.0030500235
CID168370920-Sp0	1.0	3	0.025112942	-0.0027672325	-0.0016428828
CID91855346-Sp0	1.0	3	-0.00076619844	-0.0025812215	-0.0014265176
CID168367607-Sp0	1.0	3	0.057360135	0.124858685	-0.0024058884
CID168373399-Sp0	1.0	3	0.05737436	0.14165886	-0.0026409295
CID54293686-Sp0	1.0	3	0.007925957	0.05936511	-0.0023710197
CID168373732-Sp0	10.0	3	0.067057714	0.009350859	-0.0045836866
CID156614665-Sp0	10.0	3	0.31062353	0.0038456991	-0.000930531
CID168361629-Sp0	10.0	3	0.5393179	0.672772	0.114904895
CID91853087-Sp0	10.0	3	0.21494894	0.06080321	-0.0009491637
CID168366188-Sp0	10.0	3	0.31128806	0.6743872	-0.002330429
CID168370920-Sp0	10.0	3	0.90831316	0.59286	0.5110036
CID91855346-Sp0	10.0	3	0.36699986	0.17195189	-0.00013154239
CID168367607-Sp0	10.0	3	0.35719597	0.47974706	-0.0018840688
CID168373399-Sp0	10.0	3	0.11803211	0.19048911	-0.0035763427
CID54293686-Sp0	10.0	3	0.112611845	0.11575517	-0.0030909607
CID168373732-Sp0	0.1	2	-0.0005321835	-0.0020649675	-0.0018228459
CID156614665-Sp0	0.1	2	-0.0008058193	-0.0043817447	-0.003147315
CID168361629-Sp0	0.1	2	-0.00013503671	-0.0007461941	-0.00092128245
CID91853087-Sp0	0.1	2	-0.0010733079	-0.0036686026	-0.002711173
CID168366188-Sp0	0.1	2	0.028633475	0.26473755	-0.0006996372
CID168370920-Sp0	0.1	2	-0.0016423881	-0.0025415414	-0.0025393316
CID91855346-Sp0	0.1	2	-0.00071267184	-0.0044059027	-0.0035791593
CID168367607-Sp0	0.1	2	0.033542484	-0.00017385214	-0.00095181016
CID168373399-Sp0	0.1	2	0.022757038	0.06896183	-0.0008383205
CID54293686-Sp0	0.1	2	0.04909867	-0.00033538445	-0.0007094146
CID168373732-Sp0	1.0	2	0.04042171	-0.0004125303	-0.0015577599
CID156614665-Sp0	1.0	2	0.03198704	-0.0029534637	-0.0021601357
CID168361629-Sp0	1.0	2	0.1078311	0.0928518	-0.0002771005
CID91853087-Sp0	1.0	2	0.0016393661	-0.0022490716	-0.0016743984
CID168366188-Sp0	1.0	2	0.055888385	0.3779071	-0.0011941862
CID168370920-Sp0	1.0	2	-0.0004701726	-0.000955809	-0.0013477283
CID91855346-Sp0	1.0	2	0.03477849	-0.0031000972	-0.0025997155
CID168367607-Sp0	1.0	2	0.13778508	0.13303737	-0.00061364577
CID168373399-Sp0	1.0	2	0.045474276	0.1714488	-0.0011847
CID54293686-Sp0	1.0	2	0.104902714	0.06300139	-0.0007442792
CID168373732-Sp0	10.0	2	0.2153045	0.10527808	-0.0030198058
CID156614665-Sp0	10.0	2	0.19824271	-0.0018898584	-0.0020072632
CID168361629-Sp0	10.0	2	0.6583484	0.5762904	0.115191385
CID91853087-Sp0	10.0	2	0.18907619	-0.00262756	-0.0040930836
CID168366188-Sp0	10.0	2	0.62013185	0.7128086	0.1979917
CID168370920-Sp0	10.0	2	0.917001	0.84960437	0.7493682
CID91855346-Sp0	10.0	2	0.7333091	-0.00064503815	-0.0026126923
CID168367607-Sp0	10.0	2	0.7115013	0.6295703	0.009083286
CID168373399-Sp0	10.0	2	0.347242	0.3715427	-0.0020291097
CID54293686-Sp0	10.0	2	0.3563319	0.3393954	-0.0012007558
CID168373732-Sp0	0.1	6	-0.0026752907	-0.00040587888	-0.004314771
CID156614665-Sp0	0.1	6	-0.0012924698	-0.004247125	-0.0034047493
CID168361629-Sp0	0.1	6	-0.00085182127	0.032037005	-0.002399866
CID91853087-Sp0	0.1	6	-0.0022693381	-0.00051133364	-0.004316936
CID168366188-Sp0	0.1	6	-0.00012881383	0.52410805	-0.0024110482
CID168370920-Sp0	0.1	6	-0.0018543013	-0.0014857549	-0.003486527
CID91855346-Sp0	0.1	6	-0.0020663973	-0.0027364856	-0.003599077
CID168367607-Sp0	0.1	6	-0.0008115646	0.10745594	-0.0025482506
CID168373399-Sp0	0.1	6	-0.0006623916	0.098844185	-0.0026455931
CID54293686-Sp0	0.1	6	-0.0007650682	0.018593423	-0.0020905086
CID168373732-Sp0	1.0	6	-0.0011400523	0.17868903	-0.0031644343
CID156614665-Sp0	1.0	6	-0.00022787153	-0.0030562547	-0.002388866
CID168361629-Sp0	1.0	6	0.12924017	0.21841788	-0.0008733545
CID91853087-Sp0	1.0	6	-0.0006744772	0.12964964	-0.0028790955
CID168366188-Sp0	1.0	6	0.06601151	0.5087609	-0.0019017383
CID168370920-Sp0	1.0	6	0.07920146	0.0070408285	-0.0017611274
CID91855346-Sp0	1.0	6	-0.00055190414	-0.00072964624	-0.0022133884
CID168367607-Sp0	1.0	6	0.11013607	0.2439358	-0.0012600824
CID168373399-Sp0	1.0	6	0.015433744	0.15770307	-0.0018808435
CID54293686-Sp0	1.0	6	0.03222321	0.10619347	-0.0012575755
CID168373732-Sp0	10.0	6	0.0961618	0.11754386	-0.0020527989
CID156614665-Sp0	10.0	6	0.15922049	-0.00013430744	-0.0017699477
CID168361629-Sp0	10.0	6	0.67247045	0.38769817	0.22293523
CID91853087-Sp0	10.0	6	0.28008735	0.008683547	-0.00074519916
CID168366188-Sp0	10.0	6	0.44347656	0.6857362	0.0636106
CID168370920-Sp0	10.0	6	1.0682681	0.8183199	0.85705924
CID91855346-Sp0	10.0	6	0.6275946	0.12869658	0.014777288
CID168367607-Sp0	10.0	6	0.57876205	0.4389667	0.093212865
CID168373399-Sp0	10.0	6	0.13272507	0.30503666	-0.0012852916
CID54293686-Sp0	10.0	6	0.09338138	0.07407305	-0.0011789503
CID168373732-Sp0	0.1	9	-0.0025943986	-0.0031360209	-0.0026321702
CID156614665-Sp0	0.1	9	-0.001857264	-0.0049010394	-0.0027416754
CID168361629-Sp0	0.1	9	-0.0008766678	-0.0005558261	-0.0009472583
CID91853087-Sp0	0.1	9	-0.00215096	-0.0019681521	-0.0021797395
CID168366188-Sp0	0.1	9	0.029656842	0.45157403	-0.002571637
CID168370920-Sp0	0.1	9	-0.0011323047	-0.00012388601	-0.0011759155
CID91855346-Sp0	0.1	9	-0.002075522	-0.0024732286	-0.0020547726
CID168367607-Sp0	0.1	9	-0.00031016825	-0.00045413	-0.001123106
CID168373399-Sp0	0.1	9	-0.0006063324	0.036694795	-0.0017876015
CID54293686-Sp0	0.1	9	-0.0003122489	-0.00053274096	-0.001054046
CID168373732-Sp0	1.0	9	-0.000949012	-0.0018187577	-0.0021028756
CID156614665-Sp0	1.0	9	-0.00042691646	-0.0042138277	-0.0014627723
CID168361629-Sp0	1.0	9	0.05191031	0.046545066	-0.0004414162
CID91853087-Sp0	1.0	9	-0.0006710377	-0.00069154304	-0.00073870673
CID168366188-Sp0	1.0	9	0.07244303	0.53311443	-0.0030297015
CID168370920-Sp0	1.0	9	0.02799587	0.087455854	-0.00028183742
CID91855346-Sp0	1.0	9	-0.00036361098	-0.00082609267	-0.00078863394
CID168367607-Sp0	1.0	9	0.06815531	0.03464777	-0.0012594531
CID168373399-Sp0	1.0	9	0.014424473	0.17668736	-0.002186563
CID54293686-Sp0	1.0	9	0.04284531	0.035976127	-0.0011773302
CID168373732-Sp0	10.0	9	0.12978174	-0.0003614035	-0.0016061531
CID156614665-Sp0	10.0	9	0.26412517	-0.0048505324	-0.0013260867
CID168361629-Sp0	10.0	9	0.33885008	0.32686025	0.205762
CID91853087-Sp0	10.0	9	0.284274	-0.0013576222	0.05026321
CID168366188-Sp0	10.0	9	0.35493132	0.7606101	-0.0015853085
CID168370920-Sp0	10.0	9	0.6818038	0.69634026	0.5242751
CID91855346-Sp0	10.0	9	0.5445343	0.09839983	0.04934317
CID168367607-Sp0	10.0	9	0.34846532	0.28227258	-0.00010518163
CID168373399-Sp0	10.0	9	0.17512214	0.3771097	-0.0018611209
CID54293686-Sp0	10.0	9	0.15557835	0.17424554	-0.0008149429
CID168373732-Sp0	0.1	8	-0.0017622752	-8.090138e-05	-0.0027498477
CID156614665-Sp0	0.1	8	-0.00030919252	-0.0026543888	-0.0018572637
CID168361629-Sp0	0.1	8	-0.001049226	0.13924898	-0.0019890906
CID91853087-Sp0	0.1	8	-0.0023125964	-0.0038271402	-0.003609664
CID168366188-Sp0	0.1	8	-0.00023663595	0.58126724	-0.0019381398
CID168370920-Sp0	0.1	8	-0.002070247	-0.0018371248	-0.003412601
CID91855346-Sp0	0.1	8	-0.0021777928	-0.0038377463	-0.0028278742
CID168367607-Sp0	0.1	8	-0.0007769309	0.15295675	-0.0015886535
CID168373399-Sp0	0.1	8	-0.0007220693	0.47317538	-0.00202474
CID54293686-Sp0	0.1	8	-0.00080586836	0.13705936	-0.0018567445
CID168373732-Sp0	1.0	8	-0.0011715908	0.21534765	-0.0026274158
CID156614665-Sp0	1.0	8	0.057029665	-0.0019543627	-0.0010714289
CID168361629-Sp0	1.0	8	0.014299855	0.4187626	-0.0012052661
CID91853087-Sp0	1.0	8	-0.0013982435	-0.0028370917	-0.0028514916
CID168366188-Sp0	1.0	8	0.05804521	0.6132587	-0.0018940761
CID168370920-Sp0	1.0	8	-0.0012895275	-0.0006225991	-0.0027407825
CID91855346-Sp0	1.0	8	-0.0013238577	-0.0027444635	-0.0019760274
CID168367607-Sp0	1.0	8	0.05082628	0.41615903	-0.0010214028
CID168373399-Sp0	1.0	8	0.038353994	0.5675055	-0.0020460119
CID54293686-Sp0	1.0	8	0.015415221	0.35113382	-0.0015526273
CID168373732-Sp0	10.0	8	0.1398521	0.27376688	-0.0033946985
CID156614665-Sp0	10.0	8	0.3768211	-0.00027934863	-0.0018364054
CID168361629-Sp0	10.0	8	0.5830564	0.5919975	0.16274156
CID91853087-Sp0	10.0	8	0.19313018	0.028594524	-0.0015253486
CID168366188-Sp0	10.0	8	0.47283244	0.84560364	0.08083532
CID168370920-Sp0	10.0	8	0.8966018	0.62996805	0.31965995
CID91855346-Sp0	10.0	8	0.5029661	0.1273365	0.095404625
CID168367607-Sp0	10.0	8	0.5212851	0.60921514	0.07663398
CID168373399-Sp0	10.0	8	0.3081162	0.6226826	-0.0015602764
CID54293686-Sp0	10.0	8	0.3216561	0.46234632	-0.0011023277
CID91847069-Sp0	0.1	1	-0.0013405994	-0.0021393753	-0.0016582627
CID168366522-Sp0	0.1	1	0.04495272	0.05608452	-0.00073746755
CID168373245-Sp0	0.1	1	-0.0016571381	-0.002726751	-0.002569005
CID24936128-Sp0	0.1	1	-0.0015827259	-0.0028876597	-0.0025411765
CID156619102-Sp0	0.1	1	0.20094854	-0.0058643394	-0.0030853152
CID158537706-Sp0	0.1	1	-0.00078842073	0.1038878	-0.001515357
CID168361783-Sp0	0.1	1	-0.0004550126	-0.0046106065	-0.0028539752
CID168371812-Sp0	0.1	1	-0.0009776965	-0.0017725641	-0.0021564944
CID13186791-Sp0	0.1	1	-0.00042063324	0.08225789	-0.0009396697
CID21763494-Sp0	0.1	1	-0.0004705995	-0.0015995181	-0.0008720593
CID91847069-Sp0	1.0	1	-0.00057921035	-0.00038398145	-0.0007550405
CID168366522-Sp0	1.0	1	0.10274367	0.1385405	-0.00042981698
CID168373245-Sp0	1.0	1	-0.00095735636	-0.0010041059	-0.0016873984
CID24936128-Sp0	1.0	1	-0.0008206084	-0.0012071971	-0.0019705934
CID156619102-Sp0	1.0	1	0.28831387	-0.004572353	-0.0023051358
CID158537706-Sp0	1.0	1	-0.00037095815	0.23138857	-0.001194898
CID168361783-Sp0	1.0	1	0.08215107	-0.00317807	-0.0019370863
CID168371812-Sp0	1.0	1	-0.0004432733	-0.0006557989	-0.0015949191
CID13186791-Sp0	1.0	1	0.025030911	0.2176823	-0.00043188376
CID21763494-Sp0	1.0	1	0.076101705	-1.2878626e-05	0.008579209
CID91847069-Sp0	10.0	1	0.1793448	-0.0014197318	-0.002842627
CID168366522-Sp0	10.0	1	0.28632733	0.10998516	-0.003004065
CID168373245-Sp0	10.0	1	0.23236196	-0.0005919112	-0.002267736
CID24936128-Sp0	10.0	1	0.2223733	-0.00078788516	-0.0020345044
CID156619102-Sp0	10.0	1	0.73372984	-0.0032049203	-0.0021841621
CID158537706-Sp0	10.0	1	0.10427447	-0.0016939752	-0.005618811
CID168361783-Sp0	10.0	1	0.8694607	0.4000594	0.4909166
CID168371812-Sp0	10.0	1	0.11882794	-0.0034212756	-0.0055280104
CID13186791-Sp0	10.0	1	0.2374996	0.17690893	-0.003276034
CID21763494-Sp0	10.0	1	0.59483707	0.55638856	0.23869982
CID91847069-Sp0	0.1	5	-0.0012336491	-0.0011209443	-0.0040873843
CID168366522-Sp0	0.1	5	0.03647568	0.0016157553	-0.0027506803
CID168373245-Sp0	0.1	5	-0.0013987608	-0.0027677368	-0.0045947824
CID24936128-Sp0	0.1	5	-0.0018267079	-0.0018585575	-0.0046648495
CID156619102-Sp0	0.1	5	0.069498986	-0.002602619	-0.0045963936
CID158537706-Sp0	0.1	5	-0.0005791114	0.047581397	-0.003971162
CID168361783-Sp0	0.1	5	-0.00010373711	-0.0015860682	-0.0024924069
CID168371812-Sp0	0.1	5	-0.0004735197	-0.0006370369	-0.0034265763
CID13186791-Sp0	0.1	5	-0.00015953302	0.07977862	-0.002872219
CID21763494-Sp0	0.1	5	0.006988615	0.12518683	-0.0011450084
CID91847069-Sp0	1.0	5	-0.00059405295	-0.0005939566	-0.0035807681
CID168366522-Sp0	1.0	5	0.08877291	0.04322072	-0.002570294
CID168373245-Sp0	1.0	5	-0.0008330777	-0.0023760414	-0.004012181
CID24936128-Sp0	1.0	5	-0.001247281	-0.0014760118	-0.004168384
CID156619102-Sp0	1.0	5	0.14701343	-0.0019941907	-0.0037908887
CID158537706-Sp0	1.0	5	-6.210103e-05	0.08777965	-0.0037724876
CID168361783-Sp0	1.0	5	0.10648304	-0.00069430965	-0.0011319284
CID168371812-Sp0	1.0	5	0.015950888	-0.00026771938	-0.0030702178
CID13186791-Sp0	1.0	5	0.040245064	0.13105513	-0.0025868511
CID21763494-Sp0	1.0	5	0.10942646	0.21411467	-0.00031862242
CID91847069-Sp0	10.0	5	0.19835453	0.06680302	-0.0020633503
CID168366522-Sp0	10.0	5	0.121622175	0.15531415	-0.0017010574
CID168373245-Sp0	10.0	5	0.20646344	-0.00045594684	-0.0018784929
CID24936128-Sp0	10.0	5	0.18681839	0.08597198	-0.0021303035
CID156619102-Sp0	10.0	5	0.9322632	0.19612458	0.0028814971
CID158537706-Sp0	10.0	5	0.054194137	0.13610624	-0.0031596678
CID168361783-Sp0	10.0	5	1.0098407	0.6997731	0.7233702
CID168371812-Sp0	10.0	5	0.085393466	0.022886425	-0.0023170481
CID13186791-Sp0	10.0	5	0.16043241	0.27696326	-0.001403704
CID21763494-Sp0	10.0	5	0.48827046	0.5223588	0.413872
CID91847069-Sp0	0.1	4	-0.0008914359	-0.0023624918	-0.0018609803
CID168366522-Sp0	0.1	4	0.0379083	-0.0005842562	-0.00014534667
CID168373245-Sp0	0.1	4	-0.0012329142	-0.0029058438	-0.0017816087
CID24936128-Sp0	0.1	4	-0.0018895111	-0.0023981205	-0.0034665817
CID156619102-Sp0	0.1	4	0.28470543	-0.0030898452	-0.0018466195
CID158537706-Sp0	0.1	4	-0.0008263193	-0.0016506874	-0.0018530658
CID168361783-Sp0	0.1	4	0.043099895	-0.001018842	-0.00036309435
CID168371812-Sp0	0.1	4	-0.00080139114	-0.0012270891	-0.002107593
CID13186791-Sp0	0.1	4	-0.00039368196	-0.0012579352	-0.0011503228
CID21763494-Sp0	0.1	4	0.09346362	-0.0008752136	-0.00025909155
CID91847069-Sp0	1.0	4	-0.0001763977	-0.0013328749	-0.000774022
CID168366522-Sp0	1.0	4	0.061255753	-0.00041120916	0.0015727282
CID168373245-Sp0	1.0	4	-0.00017742872	-0.0017890563	-0.00059907616
CID24936128-Sp0	1.0	4	-0.0012357645	-0.001532382	-0.0026872873
CID156619102-Sp0	1.0	4	0.45997655	-0.0021826443	-0.0022252365
CID158537706-Sp0	1.0	4	-0.00032021955	-0.0012334964	-0.001351695
CID168361783-Sp0	1.0	4	0.22451693	-2.4033636e-05	0.10660418
CID168371812-Sp0	1.0	4	-0.0003110467	-0.0010059805	-0.001711038
CID13186791-Sp0	1.0	4	0.014946833	-0.0008682069	-0.00070989545
CID21763494-Sp0	1.0	4	0.33460057	0.055302866	0.12409479
CID91847069-Sp0	10.0	4	0.04590115	-0.0013446653	-0.0004867564
CID168366522-Sp0	10.0	4	0.23007506	0.05236245	0.11203102
CID168373245-Sp0	10.0	4	0.120424785	-0.0011521038	0.0037254542
CID24936128-Sp0	10.0	4	0.048159733	-2.5158972e-05	-0.0013939475
CID156619102-Sp0	10.0	4	1.2078668	-0.0048931427	-0.0064414833
CID158537706-Sp0	10.0	4	0.015097693	-0.0019463106	-0.00069907814
CID168361783-Sp0	10.0	4	0.8793151	0.2697813	0.17385823
CID168371812-Sp0	10.0	4	0.017818257	-0.0010681513	-0.00093071786
CID13186791-Sp0	10.0	4	0.07421612	-0.00091977906	0.009650037
CID21763494-Sp0	10.0	4	0.77135855	0.512467	0.41707414
CID91847069-Sp0	0.1	0	-0.0004433888	-0.002545259	-0.00080763
CID168366522-Sp0	0.1	0	0.060715124	0.065061234	-0.0011919662
CID168373245-Sp0	0.1	0	-0.00067578506	-0.0041262037	-0.00078423833
CID24936128-Sp0	0.1	0	-0.0003142239	-0.0036326505	-0.0012102266
CID156619102-Sp0	0.1	0	-0.0005172513	-0.00506364	-0.0013794603
CID158537706-Sp0	0.1	0	-0.0002934973	-1.6777738e-05	-0.0018179545
CID168361783-Sp0	0.1	0	0.10227031	-0.0017145345	-0.0010457697
CID168371812-Sp0	0.1	0	0.0043838024	-0.00095497887	-0.0014649316
CID13186791-Sp0	0.1	0	0.022476569	-0.00046274214	-0.0010087639
CID21763494-Sp0	0.1	0	0.04936257	-5.3827167e-05	-0.00048361532
CID91847069-Sp0	1.0	0	-0.00018719822	-0.0020637587	-0.00079929817
CID168366522-Sp0	1.0	0	0.087740965	0.10857443	-0.0012502965
CID168373245-Sp0	1.0	0	-0.00048233225	-0.0037658215	-0.0006839586
CID24936128-Sp0	1.0	0	-6.918341e-05	-0.003249237	-0.0012252161
CID156619102-Sp0	1.0	0	0.022034861	-0.004176863	-0.0012387189
CID158537706-Sp0	1.0	0	-0.00018140509	0.03023459	-0.0019251244
CID168361783-Sp0	1.0	0	0.16656049	-0.0012551327	-0.0009084091
CID168371812-Sp0	1.0	0	0.01374907	-0.00087606977	-0.0015125269
CID13186791-Sp0	1.0	0	0.038036585	-0.000120389384	-0.0010549172
CID21763494-Sp0	1.0	0	0.09599654	0.06051359	-0.00033534056
CID91847069-Sp0	10.0	0	0.212293	-0.0006830886	-0.0010869907
CID168366522-Sp0	10.0	0	0.38456208	0.51471925	0.042628765
CID168373245-Sp0	10.0	0	0.124061406	-0.0025231587	-0.0004554612
CID24936128-Sp0	10.0	0	0.16881914	-0.0005128232	-0.0026356538
CID156619102-Sp0	10.0	0	0.84115905	0.98806894	0.22046328
CID158537706-Sp0	10.0	0	0.12982935	0.21465841	-0.0022614235
CID168361783-Sp0	10.0	0	1.0419887	0.9125484	0.6204724
CID168371812-Sp0	10.0	0	0.20166436	0.20686969	-0.0011800361
CID13186791-Sp0	10.0	0	0.2330783	0.29801476	-0.00044991335
CID21763494-Sp0	10.0	0	0.65923816	0.7401614	0.43981734
CID91847069-Sp0	0.1	7	-0.0016909023	-0.0017046675	-0.0020794377
CID168366522-Sp0	0.1	7	-0.00016736492	0.19073915	-0.0015001667
CID168373245-Sp0	0.1	7	-0.0016682044	-0.0027448803	-0.0025528425
CID24936128-Sp0	0.1	7	-0.002110144	-0.0031333207	-0.0034533148
CID156619102-Sp0	0.1	7	0.11426843	-0.0038016483	-0.0035303587
CID158537706-Sp0	0.1	7	-0.0013448624	0.39144102	-0.0031272257
CID168361783-Sp0	0.1	7	0.37866533	-0.0020101236	-0.0005908237
CID168371812-Sp0	0.1	7	-0.0013253985	0.08503791	-0.0028798634
CID13186791-Sp0	0.1	7	-0.0009349851	0.35541838	-0.0025131237
CID21763494-Sp0	0.1	7	0.016022146	0.03825263	-0.00058347045
CID91847069-Sp0	1.0	7	-0.0010745792	-0.00097455154	-0.001592045
CID168366522-Sp0	1.0	7	0.014010996	0.1762631	-0.001440512
CID168373245-Sp0	1.0	7	-0.0011055816	-0.0020112707	-0.0018029816
CID24936128-Sp0	1.0	7	-0.0014042865	-0.002263318	-0.003012122
CID156619102-Sp0	1.0	7	0.18139577	-0.0030245914	-0.0030513464
CID158537706-Sp0	1.0	7	-0.000910629	0.4270629	-0.0030526137
CID168361783-Sp0	1.0	7	0.6131408	-0.0006236641	0.06649194
CID168371812-Sp0	1.0	7	-0.0009241986	0.12375066	-0.002891026
CID13186791-Sp0	1.0	7	-0.0003868511	0.41847163	-0.002519989
CID21763494-Sp0	1.0	7	0.18250065	0.24408647	0.035469666
CID91847069-Sp0	10.0	7	0.1290444	-0.00039423344	-0.0005854633
CID168366522-Sp0	10.0	7	0.3191352	0.18333681	0.016652234
CID168373245-Sp0	10.0	7	0.17342155	-0.0011065204	-0.0004519187
CID24936128-Sp0	10.0	7	0.07452756	-0.001283769	-0.002690497
CID156619102-Sp0	10.0	7	0.92587465	0.06477383	-0.001795132
CID158537706-Sp0	10.0	7	0.126259	0.24221441	-0.0022406613
CID168361783-Sp0	10.0	7	1.1822788	0.9257524	0.954318
CID168371812-Sp0	10.0	7	0.09613437	0.11108013	-0.0024280872
CID13186791-Sp0	10.0	7	0.2046712	0.42060736	-0.0012784819
CID21763494-Sp0	10.0	7	0.65540206	0.7065581	0.652941
CID91847069-Sp0	0.1	3	-0.0010136432	-0.00042272074	-0.003191568
CID168366522-Sp0	0.1	3	0.04906132	0.051239014	-0.0018013852
CID168373245-Sp0	0.1	3	-0.0021861724	-0.0015913112	-0.0029842402
CID24936128-Sp0	0.1	3	-0.0018195255	-0.0016160525	-0.0036314072
CID156619102-Sp0	0.1	3	-0.0005596496	-0.0018185122	-0.005491321
CID158537706-Sp0	0.1	3	-0.0007417935	0.097357206	-0.0035214713
CID168361783-Sp0	0.1	3	-0.00047447128	-0.0036671583	-0.0021651452
CID168371812-Sp0	0.1	3	-0.0011439569	-0.00015831545	-0.0041376217
CID13186791-Sp0	0.1	3	-0.00017965003	0.07431616	-0.0024069573
CID21763494-Sp0	0.1	3	0.013057306	0.12515372	-0.0010587304
CID91847069-Sp0	1.0	3	-0.0002867505	0.051143162	-0.003334436
CID168366522-Sp0	1.0	3	0.13451333	0.08378306	-0.0018357506
CID168373245-Sp0	1.0	3	-0.0014794357	-0.00056419865	-0.0025054733
CID24936128-Sp0	1.0	3	-0.0011221819	-0.0004987639	-0.0036706694
CID156619102-Sp0	1.0	3	-0.00012005612	-0.0010055654	-0.0051784622
CID158537706-Sp0	1.0	3	0.013841599	0.17294332	-0.0039223363
CID168361783-Sp0	1.0	3	0.073665306	-0.0027710062	-0.0018062752
CID168371812-Sp0	1.0	3	-0.00040910838	0.028881006	-0.004162064
CID13186791-Sp0	1.0	3	0.07967414	0.14812768	-0.002748401
CID21763494-Sp0	1.0	3	0.11064084	0.25555098	-0.0011569168
CID91847069-Sp0	10.0	3	0.1987913	0.03212125	-0.003587866
CID168366522-Sp0	10.0	3	0.20988758	0.20492539	-0.0025394626
CID168373245-Sp0	10.0	3	0.15086025	-8.680418e-05	-0.0018509033
CID24936128-Sp0	10.0	3	0.09579863	0.006582625	-0.0044604107
CID156619102-Sp0	10.0	3	0.39559442	0.26510322	-0.003848324
CID158537706-Sp0	10.0	3	0.085823335	0.12916419	-0.005211874
CID168361783-Sp0	10.0	3	1.0271734	0.5895577	0.6094756
CID168371812-Sp0	10.0	3	0.06206084	0.017821535	-0.0046704058
CID13186791-Sp0	10.0	3	0.1588918	0.2592399	-0.0033752872
CID21763494-Sp0	10.0	3	0.4537822	0.7152975	0.15022464
CID91847069-Sp0	0.1	2	-0.00077852246	-0.0033641187	-0.0017601114
CID168366522-Sp0	0.1	2	0.037101567	0.065348886	-0.00090968667
CID168373245-Sp0	0.1	2	-0.0009765663	-0.003183825	-0.002203094
CID24936128-Sp0	0.1	2	-0.001792803	-0.005476974	-0.0030180246
CID156619102-Sp0	0.1	2	-0.0013355076	-0.0068350052	-0.0049531194
CID158537706-Sp0	0.1	2	-0.00038633076	-0.00026396528	-0.0014261415
CID168361783-Sp0	0.1	2	-0.0015693876	-0.0030373274	-0.0029569976
CID168371812-Sp0	0.1	2	-0.00022961869	-0.0016826798	-0.0015054723
CID13186791-Sp0	0.1	2	0.029305056	-0.0002376908	-0.00090003427
CID21763494-Sp0	0.1	2	0.022042036	0.049350843	-0.00038303374
CID91847069-Sp0	1.0	2	0.022891194	-0.0018465094	-0.0008686331
CID168366522-Sp0	1.0	2	0.08133128	0.15188968	-0.0015289914
CID168373245-Sp0	1.0	2	0.002634704	-0.0015355183	-0.001189805
CID24936128-Sp0	1.0	2	-0.0007327416	-0.0039659105	-0.0020271293
CID156619102-Sp0	1.0	2	-0.0005129038	-0.005675063	-0.00411473
CID158537706-Sp0	1.0	2	0.017571792	0.11276784	-0.0018403017
CID168361783-Sp0	1.0	2	-0.00029997466	-0.001459627	-0.0017016196
CID168371812-Sp0	1.0	2	0.041948482	-0.001291142	-0.0020890953
CID13186791-Sp0	1.0	2	0.09163844	0.08324273	-0.0011616778
CID21763494-Sp0	1.0	2	0.14070275	0.24560444	0.07724745
CID91847069-Sp0	10.0	2	0.20316532	-0.00023922294	-0.0031789
CID168366522-Sp0	10.0	2	0.41809452	0.28283674	-8.030906e-05
CID168373245-Sp0	10.0	2	0.13339688	-0.0006118047	-0.0038965945
CID24936128-Sp0	10.0	2	0.14461428	-0.0015565405	-0.0036182099
CID156619102-Sp0	10.0	2	0.43347007	-0.00153805	-0.0028352493
CID158537706-Sp0	10.0	2	0.1503219	0.13070883	-0.0043673813
CID168361783-Sp0	10.0	2	0.9748196	0.904179	0.80692285
CID168371812-Sp0	10.0	2	0.2173198	0.043792203	-0.0025935597
CID13186791-Sp0	10.0	2	0.3073939	0.24974488	-0.0018003058
CID21763494-Sp0	10.0	2	0.6876975	0.7271034	0.5359515
CID91847069-Sp0	0.1	6	-0.0013718762	-0.0019685847	-0.0025145698
CID168366522-Sp0	0.1	6	-0.00070268154	0.10627938	-0.0025070873
CID168373245-Sp0	0.1	6	-0.0023189047	-0.0017132828	-0.0033495417
CID24936128-Sp0	0.1	6	-0.00359338	-0.0061320127	-0.0050867163
CID156619102-Sp0	0.1	6	0.23129877	-0.0012461033	-0.003544667
CID158537706-Sp0	0.1	6	-0.0009886154	0.017197326	-0.0030465128
CID168361783-Sp0	0.1	6	-0.0015009919	-0.0015062602	-0.003156946
CID168371812-Sp0	0.1	6	-0.0014939948	0.10433226	-0.003429143
CID13186791-Sp0	0.1	6	-0.00048778905	0.058685802	-0.0023902075
CID21763494-Sp0	0.1	6	-0.00044494614	0.14079778	-0.001715745
CID91847069-Sp0	1.0	6	0.0025776327	-0.0006769481	-0.0013787294
CID168366522-Sp0	1.0	6	0.04618077	0.13824491	-0.0015233579
CID168373245-Sp0	1.0	6	-0.0010323265	0.013043582	-0.002034693
CID24936128-Sp0	1.0	6	-0.0025561429	-0.004656522	-0.0041337283
CID156619102-Sp0	1.0	6	0.48358876	0.025301851	-0.002614803
CID158537706-Sp0	1.0	6	-0.00023071616	0.09526254	-0.0023032802
CID168361783-Sp0	1.0	6	0.12759711	0.008523792	-0.0012153611
CID168371812-Sp0	1.0	6	-0.00041011302	0.21681729	-0.0023210202
CID13186791-Sp0	1.0	6	0.012688145	0.1497192	-0.0016563752
CID21763494-Sp0	1.0	6	0.25510326	0.36088008	0.0010316968
CID91847069-Sp0	10.0	6	0.09849663	-0.0010646048	-0.0014338291
CID168366522-Sp0	10.0	6	0.25831705	0.37391776	-0.00030673176
CID168373245-Sp0	10.0	6	0.1305902	-0.0011140194	-0.00030314803
CID24936128-Sp0	10.0	6	0.020958006	-0.0030207892	-0.0014991694
CID156619102-Sp0	10.0	6	1.0070765	0.21982504	-0.0020681636
CID158537706-Sp0	10.0	6	0.07404383	0.121674724	-0.001908471
CID168361783-Sp0	10.0	6	1.0889575	0.8494631	0.94125855
CID168371812-Sp0	10.0	6	0.14679483	0.1593631	-0.0014860493
CID13186791-Sp0	10.0	6	0.14858712	0.29848024	-0.0009412157
CID21763494-Sp0	10.0	6	0.73523676	0.4938991	0.36896244
CID91847069-Sp0	0.1	9	-0.0018640119	-0.0012679369	-0.0019828803
CID168366522-Sp0	0.1	9	-2.9418914e-05	0.072252296	-0.0011383774
CID168373245-Sp0	0.1	9	-0.0029936736	-0.0015793325	-0.0022938112
CID24936128-Sp0	0.1	9	-0.004899769	-0.0028609931	-0.0047916304
CID156619102-Sp0	0.1	9	-7.560372e-05	0.047118507	-0.008619097
CID158537706-Sp0	0.1	9	-0.0013177836	0.072443	-0.003097036
CID168361783-Sp0	0.1	9	-0.00066344347	-0.00028086692	-0.001023085
CID168371812-Sp0	0.1	9	-0.0017301866	-0.0027937817	-0.002584046
CID13186791-Sp0	0.1	9	-0.00060947624	-0.00024917856	-0.001809344
CID21763494-Sp0	0.1	9	-0.0010700736	0.09903507	-0.0013534481
CID91847069-Sp0	1.0	9	-0.0006904566	-0.00043825983	-0.0014709975
CID168366522-Sp0	1.0	9	0.086652115	0.14397758	-0.001661909
CID168373245-Sp0	1.0	9	-0.001316953	-0.00031511261	-0.0012646915
CID24936128-Sp0	1.0	9	-0.0032446939	-0.0011842687	-0.0043214294
CID156619102-Sp0	1.0	9	0.23475492	0.050897136	-0.00860819
CID158537706-Sp0	1.0	9	-0.00042762904	0.21328107	-0.0032151758
CID168361783-Sp0	1.0	9	0.108095646	0.086271904	0.023387417
CID168371812-Sp0	1.0	9	-0.0003788553	-0.0019599756	-0.002722922
CID13186791-Sp0	1.0	9	0.03555508	0.086166434	-0.0019045271
CID21763494-Sp0	1.0	9	0.032459706	0.32429624	-0.0014474017
CID91847069-Sp0	10.0	9	0.12650546	0.10839362	-0.0015410704
CID168366522-Sp0	10.0	9	0.22032917	0.377375	-0.00038822813
CID168373245-Sp0	10.0	9	0.08873561	-0.0008703792	-0.00061783835
CID24936128-Sp0	10.0	9	-3.6195368e-05	0.15716459	-0.004306063
CID156619102-Sp0	10.0	9	0.8775793	0.13115129	-0.008938389
CID158537706-Sp0	10.0	9	0.11039591	0.33572584	-0.0028040467
CID168361783-Sp0	10.0	9	0.82469416	0.7422818	0.67064404
CID168371812-Sp0	10.0	9	0.13635251	-0.00049999024	-0.0017074663
CID13186791-Sp0	10.0	9	0.17738053	0.30430415	-0.0013499229
CID21763494-Sp0	10.0	9	0.33736235	0.6147699	0.16164295
CID91847069-Sp0	0.1	8	-0.0018352342	-0.0015029359	-0.0027230268
CID168366522-Sp0	0.1	8	-0.00055110455	0.33498576	-0.002174642
CID168373245-Sp0	0.1	8	-0.002153089	-0.0041072387	-0.0033627967
CID24936128-Sp0	0.1	8	-0.0017393829	-0.0038916622	-0.0045060613
CID156619102-Sp0	0.1	8	0.038451716	-0.0029205885	-0.0038717058
CID158537706-Sp0	0.1	8	-0.0015357278	0.44038063	-0.0031799397
CID168361783-Sp0	0.1	8	-0.0019269065	-0.002184063	-0.0032262548
CID168371812-Sp0	0.1	8	-0.0016424762	0.20794433	-0.003683494
CID13186791-Sp0	0.1	8	-0.0006741999	0.37131524	-0.0021605801
CID21763494-Sp0	0.1	8	-0.0007145171	0.17053449	-0.001557939
CID91847069-Sp0	1.0	8	-0.0010569243	0.0442115	-0.0020330918
CID168366522-Sp0	1.0	8	0.04822959	0.3889845	-0.002030488
CID168373245-Sp0	1.0	8	-0.0012819318	-0.0032085683	-0.0026300836
CID24936128-Sp0	1.0	8	-0.0010172613	-0.0026690194	-0.0036074754
CID156619102-Sp0	1.0	8	0.10151708	-0.0020993385	-0.0035912301
CID158537706-Sp0	1.0	8	-0.000634508	0.54419076	-0.003233347
CID168361783-Sp0	1.0	8	-0.0010737247	-0.0013750725	-0.0024997266
CID168371812-Sp0	1.0	8	-0.0011019419	0.2793014	-0.0036339858
CID13186791-Sp0	1.0	8	0.03484796	0.50430536	-0.002083948
CID21763494-Sp0	1.0	8	0.047616974	0.39995512	-0.00082779914
CID91847069-Sp0	10.0	8	0.11110516	0.22025992	-0.0035349966
CID168366522-Sp0	10.0	8	0.32217047	0.41154143	-0.0010189497
CID168373245-Sp0	10.0	8	0.15493181	-0.00024462893	-0.0011950481
CID24936128-Sp0	10.0	8	0.062189013	0.035092518	-0.0041584093
CID156619102-Sp0	10.0	8	0.74687624	0.10851524	-0.003083955
CID158537706-Sp0	10.0	8	0.12929447	0.43302098	-0.0046854476
CID168361783-Sp0	10.0	8	0.98004454	0.65805024	0.46425417
CID168371812-Sp0	10.0	8	0.09228319	0.18453638	-0.004278253
CID13186791-Sp0	10.0	8	0.30665135	0.5162936	-0.0014714935
CID21763494-Sp0	10.0	8	0.6898355	0.7444263	0.42369345
CID40488845-Sp0	0.1	1	-0.00043292463	0.09092028	-0.001068906
CID54027944-Sp0	0.1	1	-0.0010658616	-0.004716077	-0.0019531338
CID102305633-Sp0	0.1	1	0.025943726	-0.000392922	-0.001022696
CID168361769-Sp0	0.1	1	0.004133299	-0.0060835215	-0.0034514563
CID168365088-Sp0	0.1	1	-0.00037612228	-0.0017837486	-0.0012645428
CID7809444-Sp0	0.1	1	-0.0007082623	-0.0010244116	-0.0014397515
CID91846251-Sp0	0.1	1	-0.00012436882	-0.004948902	-0.0030942452
CID168376525-Sp0	0.1	1	0.13606738	-0.0045637577	-0.004643451
CID91861267-Sp0	0.1	1	0.12723882	-0.0051683923	-0.0029557233
CID168365561-Sp0	0.1	1	-0.0009949446	-0.0013391147	-0.0021031846
CID40488845-Sp0	1.0	1	0.007876173	0.21970063	-0.0006769177
CID54027944-Sp0	1.0	1	0.008150473	-0.0031407713	-0.00092291785
CID102305633-Sp0	1.0	1	0.08859358	0.08255892	-0.00051729154
CID168361769-Sp0	1.0	1	0.10642039	-0.0046110973	-0.0025898784
CID168365088-Sp0	1.0	1	0.099861085	-0.0002549058	-0.00032587064
CID7809444-Sp0	1.0	1	0.0106071085	0.06946461	-0.00079843326
CID91846251-Sp0	1.0	1	0.09139014	-0.0034945188	-0.0023411505
CID168376525-Sp0	1.0	1	0.31115326	-0.00412333	-0.0048701325
CID91861267-Sp0	1.0	1	0.2308898	-0.0036861484	-0.0021151875
CID168365561-Sp0	1.0	1	-0.00015440985	0.04167977	-0.0014697261
CID40488845-Sp0	10.0	1	0.18942544	-0.0002891676	-0.0044392734
CID54027944-Sp0	10.0	1	0.94105446	0.72803855	0.8131988
CID102305633-Sp0	10.0	1	0.2934068	0.096226685	-0.0026318496
CID168361769-Sp0	10.0	1	0.86775994	-0.00010730669	-0.0021295883
CID168365088-Sp0	10.0	1	0.55546534	0.45321774	0.12304303
CID7809444-Sp0	10.0	1	0.16784929	-0.0010068796	-0.0043255077
CID91846251-Sp0	10.0	1	0.67869127	0.129225	-0.0015201459
CID168376525-Sp0	10.0	1	0.470776	-0.005931409	-0.008418915
CID91861267-Sp0	10.0	1	0.8618071	-0.00012874453	-0.0028138314
CID168365561-Sp0	10.0	1	0.119203374	-0.002963162	-0.005327093
CID40488845-Sp0	0.1	5	-0.00021042704	0.06593251	-0.0032141143
CID54027944-Sp0	0.1	5	0.03300497	-0.0013459894	-0.0011365474
CID102305633-Sp0	0.1	5	0.020538524	0.0552691	-0.0025979572
CID168361769-Sp0	0.1	5	0.0546645	-0.002528361	-0.002705432
CID168365088-Sp0	0.1	5	-0.00015093057	0.13726267	-0.0015071334
CID7809444-Sp0	0.1	5	-0.0004719734	-0.00081809156	-0.003165245
CID91846251-Sp0	0.1	5	-3.154546e-05	-0.0019565164	-0.002643351
CID168376525-Sp0	0.1	5	0.031332657	-0.0074961134	-0.010453978
CID91861267-Sp0	0.1	5	0.14929894	-0.0020020115	-0.0021160753
CID168365561-Sp0	0.1	5	-0.0007934731	-5.0115956e-05	-0.0042344267
CID40488845-Sp0	1.0	5	0.029162243	0.10726776	-0.002960212
CID54027944-Sp0	1.0	5	0.13736728	-0.00058255054	0.01734072
CID102305633-Sp0	1.0	5	0.09020127	0.100473195	-0.002376614
CID168361769-Sp0	1.0	5	0.11294618	-0.0019612124	-0.0020339973
CID168365088-Sp0	1.0	5	0.086689755	0.2161065	-0.0008064008
CID7809444-Sp0	1.0	5	0.02132298	-0.0004433865	-0.0029596996
CID91846251-Sp0	1.0	5	0.070528656	-0.0013980799	-0.0019174512
CID168376525-Sp0	1.0	5	0.09962028	-0.007065407	-0.009783765
CID91861267-Sp0	1.0	5	0.21143997	-0.001704075	-0.0017276566
CID168365561-Sp0	1.0	5	-0.00021568908	0.050163984	-0.0038854175
CID40488845-Sp0	10.0	5	0.09025148	0.16405377	-0.0022647923
CID54027944-Sp0	10.0	5	0.8753917	0.8655592	0.82745767
CID102305633-Sp0	10.0	5	0.13815048	0.21195966	-0.0012293704
CID168361769-Sp0	10.0	5	0.8316578	0.16471167	0.07391387
CID168365088-Sp0	10.0	5	0.42486906	0.50939775	0.3162405
CID7809444-Sp0	10.0	5	0.1144557	0.069827884	-0.0020479602
CID91846251-Sp0	10.0	5	0.73175794	0.18067384	0.07756647
CID168376525-Sp0	10.0	5	0.47248006	-0.003165572	-0.006838361
CID91861267-Sp0	10.0	5	0.8756691	0.08459368	0.0015813559
CID168365561-Sp0	10.0	5	0.06725842	0.114242785	-0.003026793
CID40488845-Sp0	0.1	4	-0.00041761322	-0.0012410128	-0.001194005
CID54027944-Sp0	0.1	4	0.048041984	-0.0024578336	-0.0006512207
CID102305633-Sp0	0.1	4	0.021621764	-0.00060228404	-0.0001945202
CID168361769-Sp0	0.1	4	-0.0013652138	-0.0044028647	-0.0037672054
CID168365088-Sp0	0.1	4	0.09541939	-0.0008058226	-0.00032205106
CID7809444-Sp0	0.1	4	-0.0003096722	-0.0012590956	-0.0011161667
CID91846251-Sp0	0.1	4	-0.0017757027	-0.0044662952	-0.0040136967
CID168376525-Sp0	0.1	4	-0.0017576928	-0.0033064196	-0.003165871
CID91861267-Sp0	0.1	4	-0.001156087	-0.0046591153	-0.004072241
CID168365561-Sp0	0.1	4	-0.00048653528	-0.0017249122	-0.0013876837
CID40488845-Sp0	1.0	4	0.0074537545	-0.0008170496	-0.00074573903
CID54027944-Sp0	1.0	4	0.35238254	-0.00057420536	0.16562745
CID102305633-Sp0	1.0	4	0.04704006	-0.0003425458	0.0035562515
CID168361769-Sp0	1.0	4	-6.982699e-05	-0.0029920626	-0.0026562484
CID168365088-Sp0	1.0	4	0.30205494	0.026214324	0.09236103
CID7809444-Sp0	1.0	4	0.022714287	-0.00073188514	-0.0005796634
CID91846251-Sp0	1.0	4	-0.00066451443	-0.0032546537	-0.0029824057
CID168376525-Sp0	1.0	4	-0.00085326657	-0.0025675267	-0.0023374977
CID91861267-Sp0	1.0	4	0.01214698	-0.0032588525	-0.0029154085
CID168365561-Sp0	1.0	4	-0.00012841522	-0.0012592179	-0.00091888756
CID40488845-Sp0	10.0	4	0.065718964	-0.0012574294	0.00016398728
CID54027944-Sp0	10.0	4	1.0998567	0.7771691	0.63828933
CID102305633-Sp0	10.0	4	0.20128565	-2.6040078e-05	0.092972465
CID168361769-Sp0	10.0	4	0.67968726	-0.0003282672	-0.0015065935
CID168365088-Sp0	10.0	4	0.67407566	0.40397558	0.3519835
CID7809444-Sp0	10.0	4	0.07658263	-0.001058633	-4.0341616e-05
CID91846251-Sp0	10.0	4	0.5418979	0.037232533	-0.0012363589
CID168376525-Sp0	10.0	4	0.32643658	-0.0017582232	-0.0027248648
CID91861267-Sp0	10.0	4	0.80907667	-0.0013112902	-0.0025076454
CID168365561-Sp0	10.0	4	0.038800433	-0.001915824	-0.0004517342
CID40488845-Sp0	0.1	0	-8.043677e-05	-4.0535404e-05	-0.001415135
CID54027944-Sp0	0.1	0	0.13985543	-0.0022123568	-0.00063432683
CID102305633-Sp0	0.1	0	0.043389626	0.010558791	-0.00096282846
CID168361769-Sp0	0.1	0	-0.0002835433	-0.0052233613	-0.0013715801
CID168365088-Sp0	0.1	0	0.04414282	0.037046224	-0.0006364045
CID7809444-Sp0	0.1	0	0.019383177	-0.0007817478	-0.0008944737
CID91846251-Sp0	0.1	0	-0.00030126123	-0.00441615	-0.0014342096
CID168376525-Sp0	0.1	0	-0.00077108573	-0.0063243783	-0.0019804807
CID91861267-Sp0	0.1	0	0.051842496	-0.004216636	-0.0013399356
CID168365561-Sp0	0.1	0	-0.00036523683	-0.0010223628	-0.0018176129
CID40488845-Sp0	1.0	0	0.0029989034	0.022685118	-0.0014938175
CID54027944-Sp0	1.0	0	0.24601835	-0.0015440538	0.012273446
CID102305633-Sp0	1.0	0	0.06451731	0.040766787	-0.000994846
CID168361769-Sp0	1.0	0	0.0013479218	-0.0048410296	-0.0012160229
CID168365088-Sp0	1.0	0	0.08571565	0.11178357	-0.00055653905
CID7809444-Sp0	1.0	0	0.04477495	-0.00033919117	-0.00096196687
CID91846251-Sp0	1.0	0	0.0006011948	-0.0038861015	-0.0013704827
CID168376525-Sp0	1.0	0	-0.0005291583	-0.0059281085	-0.0018501362
CID91861267-Sp0	1.0	0	0.095468365	-0.0037485084	-0.0011729398
CID168365561-Sp0	1.0	0	-0.00016499072	-0.00077093154	-0.0018640911
CID40488845-Sp0	10.0	0	0.19499037	0.3044244	-0.0012438254
CID54027944-Sp0	10.0	0	1.1136338	1.1357684	0.92551404
CID102305633-Sp0	10.0	0	0.330577	0.3899892	0.025051959
CID168361769-Sp0	10.0	0	0.6409754	0.07053062	-0.0008162936
CID168365088-Sp0	10.0	0	0.6240107	0.73121226	0.35070068
CID7809444-Sp0	10.0	0	0.22918129	0.1800212	-0.0009932694
CID91846251-Sp0	10.0	0	0.54628825	0.07051665	-0.00078597374
CID168376525-Sp0	10.0	0	0.3407624	-0.002899078	-0.0012195914
CID91861267-Sp0	10.0	0	0.82236195	0.035829466	-0.00091631926
CID168365561-Sp0	10.0	0	0.20485586	0.19050166	-0.0014293635
CID40488845-Sp0	0.1	7	-0.00091175333	0.38818276	-0.0024367673
CID54027944-Sp0	0.1	7	0.10120781	-0.0021630307	-0.0009444858
CID102305633-Sp0	0.1	7	-0.00026015565	0.2790751	-0.0014773849
CID168361769-Sp0	0.1	7	0.04251399	-0.0042566913	-0.0032535035
CID168365088-Sp0	0.1	7	0.03141647	0.12711018	-0.00087806105
CID7809444-Sp0	0.1	7	-0.0009404336	0.108737975	-0.0019479264
CID91846251-Sp0	0.1	7	-0.0010515361	-0.0031582087	-0.0031660711
CID168376525-Sp0	0.1	7	-0.0026311837	-0.0065839994	-0.004739406
CID91861267-Sp0	0.1	7	0.07832122	-0.0036618789	-0.0028527426
CID168365561-Sp0	0.1	7	-0.001232746	0.19959956	-0.0020339354
CID40488845-Sp0	1.0	7	-0.00047811447	0.41441485	-0.002394897
CID54027944-Sp0	1.0	7	0.3084581	-0.00020697057	0.07606744
CID102305633-Sp0	1.0	7	0.022769287	0.34413534	-0.001672935
CID168361769-Sp0	1.0	7	0.10880878	-0.0032606174	-0.0024259768
CID168365088-Sp0	1.0	7	0.15358676	0.2916173	-0.00020028009
CID7809444-Sp0	1.0	7	-0.00032010302	0.2080659	-0.0021986673
CID91846251-Sp0	1.0	7	-8.500412e-05	-0.0023691857	-0.0024817009
CID168376525-Sp0	1.0	7	-0.0020949729	-0.005996449	-0.004264187
CID91861267-Sp0	1.0	7	0.14283916	-0.0027271544	-0.0020281947
CID168365561-Sp0	1.0	7	-0.00074384926	0.275387	-0.002343036
CID40488845-Sp0	10.0	7	0.19393578	0.2829783	-0.0013310937
CID54027944-Sp0	10.0	7	1.0331743	1.0079073	1.0635425
CID102305633-Sp0	10.0	7	0.30357122	0.34906065	0.017796218
CID168361769-Sp0	10.0	7	0.8542027	0.05778639	-0.0006096916
CID168365088-Sp0	10.0	7	0.621414	0.73734915	0.5763071
CID7809444-Sp0	10.0	7	0.16756529	0.13002144	-0.001707314
CID91846251-Sp0	10.0	7	0.64585185	0.15834965	0.02804812
CID168376525-Sp0	10.0	7	0.40860468	-0.001704424	-0.0010728189
CID91861267-Sp0	10.0	7	0.80343485	0.019544266	-0.00014355525
CID168365561-Sp0	10.0	7	0.14031929	0.06480345	-0.001436622
CID40488845-Sp0	0.1	3	-0.00029559285	0.081200674	-0.0026148807
CID54027944-Sp0	0.1	3	-0.00087000354	-0.0011681288	-0.0007062028
CID102305633-Sp0	0.1	3	0.00046662986	0.06418917	-0.0019904557
CID168361769-Sp0	0.1	3	-0.00046675128	-0.0018133593	-0.0023212389
CID168365088-Sp0	0.1	3	0.010933235	0.1912682	-0.0015342539
CID7809444-Sp0	0.1	3	-0.00055438624	-0.00046329005	-0.00206447
CID91846251-Sp0	0.1	3	-0.00031569734	-0.0017824371	-0.0022106958
CID168376525-Sp0	0.1	3	-0.0029114657	-0.005221003	-0.0052410723
CID91861267-Sp0	0.1	3	0.070931606	-0.0019076125	-0.0023334126
CID168365561-Sp0	0.1	3	-0.001062404	-0.00020932256	-0.0030360247
CID40488845-Sp0	1.0	3	0.060818806	0.14771043	-0.003034667
CID54027944-Sp0	1.0	3	0.0011791587	-7.444687e-05	-0.0001053372
CID102305633-Sp0	1.0	3	0.066068575	0.14405556	-0.0020402207
CID168361769-Sp0	1.0	3	0.020836025	-0.0008446075	-0.0016907156
CID168365088-Sp0	1.0	3	0.10464814	0.32827544	-0.0017338139
CID7809444-Sp0	1.0	3	0.016875625	0.014892526	-0.0020347321
CID91846251-Sp0	1.0	3	0.042083524	-0.00089043676	-0.0015300562
CID168376525-Sp0	1.0	3	-0.0021199484	-0.0044006705	-0.004903018
CID91861267-Sp0	1.0	3	0.144309	-0.0012171136	-0.0022601164
CID168365561-Sp0	1.0	3	-0.000349783	0.07091448	-0.0030553767
CID40488845-Sp0	10.0	3	0.1088378	0.1785819	-0.003997523
CID54027944-Sp0	10.0	3	0.713518	0.6826039	0.57461774
CID102305633-Sp0	10.0	3	0.14956492	0.20987213	-0.0029818837
CID168361769-Sp0	10.0	3	0.5902068	0.11552332	-0.001784352
CID168365088-Sp0	10.0	3	0.43155736	0.7552691	0.05392205
CID7809444-Sp0	10.0	3	0.10901358	0.10624952	-0.002961131
CID91846251-Sp0	10.0	3	0.54396343	0.12991244	-0.0017966988
CID168376525-Sp0	10.0	3	0.21670362	-0.001611311	-0.003300878
CID91861267-Sp0	10.0	3	0.68521714	0.030663177	-0.0026185268
CID168365561-Sp0	10.0	3	0.08091159	0.050782286	-0.004257339
CID40488845-Sp0	0.1	2	-1.0748506e-05	0.01104784	-0.0010741305
CID54027944-Sp0	0.1	2	-0.0005791083	-0.0014137126	-0.0009887897
CID102305633-Sp0	0.1	2	0.042498454	0.14526294	-0.0007509722
CID168361769-Sp0	0.1	2	-0.000115605144	-0.0043225903	-0.0040530665
CID168365088-Sp0	0.1	2	0.02132374	0.15319398	-0.00048649803
CID7809444-Sp0	0.1	2	-6.4501015e-05	-0.000945155	-0.0010989005
CID91846251-Sp0	0.1	2	-0.0009790075	-0.0057753166	-0.0045682634
CID168376525-Sp0	0.1	2	-0.0014210579	-0.005189788	-0.0034932017
CID91861267-Sp0	0.1	2	0.062291384	-0.004583066	-0.0044511193
CID168365561-Sp0	0.1	2	-0.00019255787	0.0756595	-0.0013670921
CID40488845-Sp0	1.0	2	0.043931812	0.14383698	-0.0015129008
CID54027944-Sp0	1.0	2	0.09711703	-0.0003904508	0.11198469
CID102305633-Sp0	1.0	2	0.06602074	0.22760397	-0.0017219826
CID168361769-Sp0	1.0	2	0.13435659	-0.0029052645	-0.0030231704
CID168365088-Sp0	1.0	2	0.08849019	0.39516264	-9.594411e-06
CID7809444-Sp0	1.0	2	0.073178664	0.058186688	-0.00086680707
CID91846251-Sp0	1.0	2	0.049224257	-0.0040326766	-0.0036853151
CID168376525-Sp0	1.0	2	-0.000112977476	-0.003388201	-0.0024095715
CID91861267-Sp0	1.0	2	0.17425221	-0.0033088934	-0.0033706075
CID168365561-Sp0	1.0	2	0.018730327	0.28932416	-0.0017523586
CID40488845-Sp0	10.0	2	0.19499709	0.16598958	-0.0028347762
CID54027944-Sp0	10.0	2	1.0962412	1.1397127	1.0539069
CID102305633-Sp0	10.0	2	0.391148	0.3511804	-0.00093512295
CID168361769-Sp0	10.0	2	0.85665125	-0.0005591589	-0.0025454706
CID168365088-Sp0	10.0	2	0.68557584	0.8031266	0.39240658
CID7809444-Sp0	10.0	2	0.2145966	0.13904916	-0.0029354831
CID91846251-Sp0	10.0	2	0.78095704	-0.00026657624	-0.0027685792
CID168376525-Sp0	10.0	2	0.06577264	-0.004828153	-0.007381618
CID91861267-Sp0	10.0	2	0.8610298	-0.0013705526	-0.0034960615
CID168365561-Sp0	10.0	2	0.23529312	0.26268992	-0.0035484182
CID40488845-Sp0	0.1	6	-0.00054123177	0.0585989	-0.0023651137
CID54027944-Sp0	0.1	6	-0.0012673583	-0.001620605	-0.0017465755
CID102305633-Sp0	0.1	6	-0.00024477823	0.11838811	-0.0018505704
CID168361769-Sp0	0.1	6	-0.0015126681	-0.0013873896	-0.0050231013
