## Supplementary material for "Atom-level Machine Learning of Protein-Glycan Interactions and Cross-chiral Recognition in Glycobiology": Models: Predictions_table_7-fMC-Net-3galectins.txt (part 12 of 64)

Name	Concentration	Model	0	1	2
CID168365088-Sp0	0.1	6	-0.00032355083	0.24631074	-0.0019862615
CID7809444-Sp0	0.1	6	-0.0008409434	-0.00079575344	-0.0025709732
CID91846251-Sp0	0.1	6	-0.0013453074	-0.0023834764	-0.004522661
CID168376525-Sp0	0.1	6	-0.0015295041	-0.006092609	-0.0060330867
CID91861267-Sp0	0.1	6	-0.0009465	-0.0031608609	-0.0050831414
CID168365561-Sp0	0.1	6	-0.001193623	0.061966076	-0.0029480916
CID40488845-Sp0	1.0	6	0.01037547	0.123190925	-0.001790978
CID54027944-Sp0	1.0	6	0.17144927	-0.00033320798	0.069037445
CID102305633-Sp0	1.0	6	0.067822106	0.13021357	-0.0010765755
CID168361769-Sp0	1.0	6	0.026424646	0.05031173	-0.0038269956
CID168365088-Sp0	1.0	6	0.2812841	0.4479393	-2.4604647e-05
CID7809444-Sp0	1.0	6	0.009011701	-9.0539004e-05	-0.0016115633
CID91846251-Sp0	1.0	6	0.040545136	-0.0008107076	-0.0032210469
CID168376525-Sp0	1.0	6	-0.00019697651	-0.005158571	-0.004665046
CID91861267-Sp0	1.0	6	0.1531673	-0.0019571127	-0.0037512667
CID168365561-Sp0	1.0	6	-0.00010678917	0.12859164	-0.0020983235
CID40488845-Sp0	10.0	6	0.10996988	0.2129035	-0.0014830207
CID54027944-Sp0	10.0	6	1.1304796	0.93943524	0.9352844
CID102305633-Sp0	10.0	6	0.25871015	0.33628714	-0.00013072997
CID168361769-Sp0	10.0	6	0.8168206	0.2002477	-0.0018424954
CID168365088-Sp0	10.0	6	0.7206484	0.51314676	0.30711943
CID7809444-Sp0	10.0	6	0.07021557	0.031153731	-0.0013520103
CID91846251-Sp0	10.0	6	0.8524853	0.011666417	-0.0013789415
CID168376525-Sp0	10.0	6	0.17290756	-0.0038676478	-0.0027176463
CID91861267-Sp0	10.0	6	0.93184125	-0.00087431696	-0.0017598814
CID168365561-Sp0	10.0	6	0.093626626	0.093014345	-0.0020238985
CID40488845-Sp0	0.1	9	-0.00080634025	0.052818254	-0.0020299074
CID54027944-Sp0	0.1	9	-0.0014996117	0.25438136	-0.00237514
CID102305633-Sp0	0.1	9	0.0028560907	0.02741675	-0.0009327419
CID168361769-Sp0	0.1	9	-0.0021389255	-0.002463411	-0.0025361
CID168365088-Sp0	0.1	9	-0.0009975273	0.20191629	-0.0019376965
CID7809444-Sp0	0.1	9	-0.00078796473	-0.00118845	-0.0014819048
CID91846251-Sp0	0.1	9	-0.0010248161	-0.0010937417	-0.001140397
CID168376525-Sp0	0.1	9	-0.0035144633	-0.004925982	-0.0045674425
CID91861267-Sp0	0.1	9	-0.002594186	-0.002603181	-0.0030974643
CID168365561-Sp0	0.1	9	-0.0010246977	-2.4916679e-05	-0.0018848885
CID40488845-Sp0	1.0	9	0.0016893148	0.19041407	-0.0022784863
CID54027944-Sp0	1.0	9	0.058635175	0.5484649	-0.00073479756
CID102305633-Sp0	1.0	9	0.06671292	0.09027783	-0.0013083474
CID168361769-Sp0	1.0	9	-0.00080934254	-0.001513072	-0.001772157
CID168365088-Sp0	1.0	9	0.018874735	0.41256446	-0.002095904
CID7809444-Sp0	1.0	9	0.041290566	-0.00027180626	-0.0013933427
CID91846251-Sp0	1.0	9	0.021960914	-9.1150405e-06	-0.0007732718
CID168376525-Sp0	1.0	9	-0.0017815321	-0.0036591743	-0.003505512
CID91861267-Sp0	1.0	9	-0.00075270236	-0.0014443381	-0.0017636768
CID168365561-Sp0	1.0	9	-0.0003204979	0.11966887	-0.0022841333
CID40488845-Sp0	10.0	9	0.1529744	0.3338776	-0.0017639811
CID54027944-Sp0	10.0	9	0.7845021	0.8916759	0.73830235
CID102305633-Sp0	10.0	9	0.23534219	0.36158842	-0.00078383787
CID168361769-Sp0	10.0	9	0.7091417	-0.00054913416	-0.0032133018
CID168365088-Sp0	10.0	9	0.31289768	0.6223823	0.09994234
CID7809444-Sp0	10.0	9	0.15589121	0.098523505	-0.00089012604
CID91846251-Sp0	10.0	9	0.6242336	0.15037249	-0.0013452194
CID168376525-Sp0	10.0	9	-0.00049837993	-0.002934128	-0.0041951668
CID91861267-Sp0	10.0	9	0.6889523	0.02693592	-0.0017526092
CID168365561-Sp0	10.0	9	0.12941562	0.28119975	-0.0022918938
CID40488845-Sp0	0.1	8	-0.00095048617	0.38418856	-0.0024036798
CID54027944-Sp0	0.1	8	-0.0014841772	-0.002832931	-0.0015889615
CID102305633-Sp0	0.1	8	-0.00045614404	0.18587938	-0.0017994108
CID168361769-Sp0	0.1	8	-0.0012074874	-0.0035138752	-0.003678648
CID168365088-Sp0	0.1	8	-0.00091103924	0.33292767	-0.0017582839
CID7809444-Sp0	0.1	8	-0.0008849136	0.18970598	-0.0021094994
CID91846251-Sp0	0.1	8	-0.0007202123	-0.003967682	-0.0034724965
CID168376525-Sp0	0.1	8	-0.0034983098	-0.007285232	-0.0056200707
CID91861267-Sp0	0.1	8	0.038868412	-0.00323476	-0.002140674
CID168365561-Sp0	0.1	8	-0.0014712177	0.19571123	-0.0026859299
CID40488845-Sp0	1.0	8	-2.0008982e-05	0.49316663	-0.0023966434
CID54027944-Sp0	1.0	8	-0.00011666775	-0.0019465962	-0.000452891
CID102305633-Sp0	1.0	8	0.025543988	0.33091366	-0.0017130335
CID168361769-Sp0	1.0	8	-0.00025111972	-0.0030958094	-0.002649278
CID168365088-Sp0	1.0	8	0.054440975	0.55714583	-0.0011389911
CID7809444-Sp0	1.0	8	0.0032735318	0.42017767	-0.0018631289
CID91846251-Sp0	1.0	8	0.020605817	-0.0031651435	-0.002544122
CID168376525-Sp0	1.0	8	-0.0025826143	-0.0065099136	-0.004804368
CID91861267-Sp0	1.0	8	0.13997631	-0.0025120794	-0.0015338325
CID168365561-Sp0	1.0	8	-0.00066520437	0.40513197	-0.0025111332
CID40488845-Sp0	10.0	8	0.21569087	0.46175343	-0.0029243957
CID54027944-Sp0	10.0	8	1.0245417	1.0078436	0.99353206
CID102305633-Sp0	10.0	8	0.33518136	0.47281942	-0.00088114676
CID168361769-Sp0	10.0	8	0.74404824	-0.0015674134	-0.0021060498
CID168365088-Sp0	10.0	8	0.6397487	0.78517985	0.34068474
CID7809444-Sp0	10.0	8	0.22971551	0.3484422	-0.0024784443
CID91846251-Sp0	10.0	8	0.63454837	-0.001104515	-0.0014334908
CID168376525-Sp0	10.0	8	0.21101342	-0.003883559	-0.005160296
CID91861267-Sp0	10.0	8	0.81053764	-0.0019574058	-0.00072094006
CID168365561-Sp0	10.0	8	0.17483744	0.36902264	-0.0036666957
CID168366647-Sp0	0.1	1	-0.00033989086	0.027939647	-0.00087016687
CID91854742-Sp0	0.1	1	0.06911154	-0.0065837787	-0.0054886597
CID168357356-Sp0	0.1	1	0.0021972954	0.1034824	-0.00089195353
CID168370934-Sp0	0.1	1	-0.001214244	-0.0021314598	-0.0024386183
CID56836310-Sp0	0.1	1	-0.00079479127	-0.004547847	-0.002930169
CID143849519-Sp0	0.1	1	-0.00030867875	0.05908391	-0.0008527848
CID168359318-Sp0	0.1	1	-0.00025625943	-0.0009802125	-0.0010043688
CID91857731-Sp0	0.1	1	-0.00029375628	-0.001130846	-0.0013762433
CID91857833-Sp0	0.1	1	-0.0022361102	-0.012063729	-0.0072520915
CID156614698-Sp0	0.1	1	-0.007026783	-0.024162062	-0.013269501
CID168366647-Sp0	1.0	1	0.014208272	0.14029616	-0.0005602018
CID91854742-Sp0	1.0	1	0.22204775	-0.0063014277	-0.0056125075
CID168357356-Sp0	1.0	1	0.040035814	0.18319741	-0.00062828494
CID168370934-Sp0	1.0	1	-0.0003185293	-0.0006446075	-0.0018004094
CID56836310-Sp0	1.0	1	0.022024035	-0.00318601	-0.001967114
CID143849519-Sp0	1.0	1	0.014057577	0.15544379	-0.0005730687
CID168359318-Sp0	1.0	1	0.097680375	0.05216614	0.013000354
CID91857731-Sp0	1.0	1	0.08303393	0.065486014	-0.000561298
CID91857833-Sp0	1.0	1	-0.001326232	-0.010780419	-0.0064873877
CID156614698-Sp0	1.0	1	-0.006487378	-0.02281578	-0.0124759935
CID168366647-Sp0	10.0	1	0.22679502	0.018344365	-0.0035771697
CID91854742-Sp0	10.0	1	0.5541557	-0.0067334687	-0.008848579
CID168357356-Sp0	10.0	1	0.25259197	0.09609674	-0.0034018797
CID168370934-Sp0	10.0	1	0.14797947	-0.0029965835	-0.005020349
CID56836310-Sp0	10.0	1	0.49293298	-0.0046391217	-0.003583508
CID143849519-Sp0	10.0	1	0.22689639	0.14029676	-0.0030764074
CID168359318-Sp0	10.0	1	0.5169828	0.5004091	0.11338551
CID91857731-Sp0	10.0	1	0.42672378	0.033236764	-0.0014030857
CID91857833-Sp0	10.0	1	0.47846675	-0.0025086259	-0.0028316872
CID156614698-Sp0	10.0	1	-0.00040069563	-0.010787672	-0.005484397
CID168366647-Sp0	0.1	5	-5.486801e-05	0.12853438	-0.0027328848
CID91854742-Sp0	0.1	5	0.00799793	-0.008406325	-0.010966558
CID168357356-Sp0	0.1	5	-2.9419063e-05	0.13086684	-0.0030529175
CID168370934-Sp0	0.1	5	-0.0007750968	-0.0022075786	-0.0042052376
CID56836310-Sp0	0.1	5	-0.00065951183	-0.0043530557	-0.0058822534
CID143849519-Sp0	0.1	5	-2.0461976e-05	0.13703036	-0.0028930914
CID168359318-Sp0	0.1	5	0.012042791	0.08732823	-0.0016021482
CID91857731-Sp0	0.1	5	-0.00027307973	-6.17709e-05	-0.0030446695
CID91857833-Sp0	0.1	5	0.02374719	-0.0062771104	-0.0060309106
CID156614698-Sp0	0.1	5	-0.004879648	-0.012377168	-0.0121001825
CID168366647-Sp0	1.0	5	0.05029297	0.1699699	-0.0024832506
CID91854742-Sp0	1.0	5	0.084427476	-0.0079808105	-0.010327861
CID168357356-Sp0	1.0	5	0.04520972	0.15942171	-0.0028499262
CID168370934-Sp0	1.0	5	-0.00025720507	-0.0020344164	-0.003964348
CID56836310-Sp0	1.0	5	0.017263249	-0.004010058	-0.005190979
CID143849519-Sp0	1.0	5	0.050810523	0.17472693	-0.0026357442
CID168359318-Sp0	1.0	5	0.11103119	0.15357128	-0.0010956783
CID91857731-Sp0	1.0	5	0.041155584	0.035639822	-0.0026855324
CID91857833-Sp0	1.0	5	0.083413765	-0.005720108	-0.0053913747
CID156614698-Sp0	1.0	5	-0.004249297	-0.011816617	-0.011398246
CID168366647-Sp0	10.0	5	0.12601241	0.28003773	-0.0013792736
CID91854742-Sp0	10.0	5	0.6007376	-0.0042104945	-0.0073379586
CID168357356-Sp0	10.0	5	0.09470457	0.24333549	-0.0018893344
CID168370934-Sp0	10.0	5	0.1628661	-0.0004559583	-0.0026055132
CID56836310-Sp0	10.0	5	0.6507947	-0.0022450807	-0.0016249754
CID143849519-Sp0	10.0	5	0.09997663	0.27685153	-0.0015197806
CID168359318-Sp0	10.0	5	0.4253297	0.48424327	0.29600587
CID91857731-Sp0	10.0	5	0.30222452	0.29305813	-0.00031986312
CID91857833-Sp0	10.0	5	0.7096961	-0.0019471428	-0.0023933777
CID156614698-Sp0	10.0	5	0.08685981	-0.0067828395	-0.004811575
CID168366647-Sp0	0.1	4	-0.00025063724	-0.0011071303	-0.00097070157
CID91854742-Sp0	0.1	4	-0.0023860536	-0.003727487	-0.0034484433
CID168357356-Sp0	0.1	4	-0.00020597964	-0.0012512737	-0.0008627179
CID168370934-Sp0	0.1	4	-0.00035488783	-0.0013844096	-0.0013153311
CID56836310-Sp0	0.1	4	-0.0003131212	-0.0014275943	-0.0008529204
CID143849519-Sp0	0.1	4	-0.00022942721	-0.0011136981	-0.0010534155
CID168359318-Sp0	0.1	4	0.09822066	-0.0004530744	0.008180261
CID91857731-Sp0	0.1	4	0.01328522	-0.0013417565	-0.00035194948
CID91857833-Sp0	0.1	4	-0.0029725276	-0.007645199	-0.0059469095
CID156614698-Sp0	0.1	4	-0.010830527	-0.018754955	-0.016019242
CID168366647-Sp0	1.0	4	0.018786058	-0.00069097173	-0.00053280324
CID91854742-Sp0	1.0	4	-0.0014049334	-0.00306006	-0.0027560343
CID168357356-Sp0	1.0	4	0.01144363	-0.0009967857	-0.00059588667
CID168370934-Sp0	1.0	4	0.01182723	-0.0010549459	-0.00079697877
CID56836310-Sp0	1.0	4	0.09437535	-0.00088007987	0.06535135
CID143849519-Sp0	1.0	4	0.01842843	-0.0007857634	-0.0006829515
CID168359318-Sp0	1.0	4	0.18020225	0.0135306865	0.083156876
CID91857731-Sp0	1.0	4	0.08836638	-0.00050158025	0.026462138
CID91857833-Sp0	1.0	4	-0.0018324003	-0.0066228043	-0.005069256
CID156614698-Sp0	1.0	4	-0.009768258	-0.017737614	-0.015025484
CID168366647-Sp0	10.0	4	0.1187416	-0.000443587	0.042447433
CID91854742-Sp0	10.0	4	0.10468329	-0.00246751	-0.0018577513
CID168357356-Sp0	10.0	4	0.12633717	-0.00048412484	0.05735354
CID168370934-Sp0	10.0	4	0.08242589	-0.0014447551	-0.0007611343
CID56836310-Sp0	10.0	4	0.6046484	0.06624122	0.13266769
CID143849519-Sp0	10.0	4	0.10716307	-0.00014283582	0.042222142
CID168359318-Sp0	10.0	4	0.49400085	0.31621665	0.3427258
CID91857731-Sp0	10.0	4	0.32637197	-0.0011628926	0.049490377
CID91857833-Sp0	10.0	4	0.31382394	-0.00058968243	-0.00063507585
CID156614698-Sp0	10.0	4	-0.002511018	-0.009841532	-0.007697526
CID168366647-Sp0	0.1	0	0.018058844	0.016969487	-0.0012047811
CID91854742-Sp0	0.1	0	-0.00049447623	-0.006403918	-0.0029929648
CID168357356-Sp0	0.1	0	0.0044085234	0.06430694	-0.0014639291
CID168370934-Sp0	0.1	0	-0.00034370393	-0.0020364586	-0.0012167717
CID56836310-Sp0	0.1	0	-0.00013514787	-0.0041936073	-0.0008151189
CID143849519-Sp0	0.1	0	0.0050037354	-5.2658543e-05	-0.0013207623
CID168359318-Sp0	0.1	0	0.060966488	0.008898705	-0.0006036035
CID91857731-Sp0	0.1	0	0.045325406	-0.0011003016	-0.00075366965
CID91857833-Sp0	0.1	0	-0.00020103902	-0.008049472	-0.0043370924
CID156614698-Sp0	0.1	0	-0.0033294337	-0.0145266745	-0.007881177
CID168366647-Sp0	1.0	0	0.03197378	0.05037908	-0.0012787142
CID91854742-Sp0	1.0	0	-0.0002544211	-0.006049925	-0.002885081
CID168357356-Sp0	1.0	0	0.015976965	0.08916328	-0.001519584
CID168370934-Sp0	1.0	0	-8.336648e-05	-0.0016319379	-0.0012875398
CID56836310-Sp0	1.0	0	0.017416358	-0.0037674108	-0.00078835565
CID143849519-Sp0	1.0	0	0.009084865	0.016619295	-0.0013774546
CID168359318-Sp0	1.0	0	0.10429314	0.06403226	-0.0004678113
CID91857731-Sp0	1.0	0	0.07764666	-0.00073057116	-0.00068093784
CID91857833-Sp0	1.0	0	0.007283151	-0.007562036	-0.004150311
CID156614698-Sp0	1.0	0	-0.0030652056	-0.014130124	-0.0076983836
CID168366647-Sp0	10.0	0	0.26130706	0.4085507	-0.00031488485
CID91854742-Sp0	10.0	0	0.49060845	-0.0028942907	-0.002225491
CID168357356-Sp0	10.0	0	0.28201175	0.4869104	-0.00029123834
CID168370934-Sp0	10.0	0	0.09952871	-0.0013234749	-0.0019058308
CID56836310-Sp0	10.0	0	0.47623897	-0.0008200171	0.04995551
CID143849519-Sp0	10.0	0	0.23445186	0.43661672	-0.00036627226
CID168359318-Sp0	10.0	0	0.5651172	0.66705287	0.29861382
CID91857731-Sp0	10.0	0	0.52346516	0.45623896	0.19916613
CID91857833-Sp0	10.0	0	0.4506595	-0.0021942437	-0.0032121146
CID156614698-Sp0	10.0	0	-0.00015739947	-0.009863257	-0.0060527707
CID168366647-Sp0	0.1	7	-0.0007367609	0.3610927	-0.002109325
CID91854742-Sp0	0.1	7	-0.002686221	-0.008075719	-0.005083911
CID168357356-Sp0	0.1	7	-0.0006281665	0.47662196	-0.0024076775
CID168370934-Sp0	0.1	7	-0.00085643557	-0.0019822076	-0.0026519673
CID56836310-Sp0	0.1	7	-0.0012749822	-0.004114642	-0.0029411018
CID143849519-Sp0	0.1	7	-0.00078511355	0.42107305	-0.0023204265
CID168359318-Sp0	0.1	7	-0.00015484437	0.06676085	-0.0008421825
CID91857731-Sp0	0.1	7	-0.00038319945	-0.00077842054	-0.00081165414
CID91857833-Sp0	0.1	7	-0.00025435447	-0.008918738	-0.005296338
CID156614698-Sp0	0.1	7	-0.004369513	-0.01699874	-0.010684576
CID168366647-Sp0	1.0	7	-0.00023059337	0.41159314	-0.0021068717
CID91854742-Sp0	1.0	7	-0.0020784442	-0.007486008	-0.0045650015
CID168357356-Sp0	1.0	7	-0.0003695768	0.4574055	-0.002333713
CID168370934-Sp0	1.0	7	-0.00042501732	-0.0014923727	-0.0022711686
CID56836310-Sp0	1.0	7	-0.000489427	-0.003429985	-0.0021817735
CID143849519-Sp0	1.0	7	-0.0003906965	0.44907856	-0.0022801964
CID168359318-Sp0	1.0	7	0.07003262	0.17210767	-0.00086978346
CID91857731-Sp0	1.0	7	0.024075866	-0.00024917483	-0.0006117266
CID91857833-Sp0	1.0	7	0.046963952	-0.007987243	-0.004564243
CID156614698-Sp0	1.0	7	-0.003759834	-0.016047196	-0.009904015
CID168366647-Sp0	10.0	7	0.25319186	0.4064872	-0.0003117001
CID91854742-Sp0	10.0	7	0.41983825	-0.003007189	-0.0020994544
CID168357356-Sp0	10.0	7	0.22308645	0.4207346	-0.0006802492
CID168370934-Sp0	10.0	7	0.108667344	-0.00079445227	-0.0016263191
CID56836310-Sp0	10.0	7	0.54762244	-0.0015969425	0.17126456
CID143849519-Sp0	10.0	7	0.21341017	0.45605516	-0.00072797
CID168359318-Sp0	10.0	7	0.49818587	0.57786524	0.38268828
CID91857731-Sp0	10.0	7	0.40776378	0.2529351	0.17212635
CID91857833-Sp0	10.0	7	0.49119425	-0.0010974657	-0.0005080609
CID156614698-Sp0	10.0	7	0.08783073	-0.008815852	-0.004516185
CID168366647-Sp0	0.1	3	0.0071536005	0.1717314	-0.0027048378
CID91854742-Sp0	0.1	3	-0.0032668053	-0.0065544676	-0.005855938
CID168357356-Sp0	0.1	3	-1.5722215e-05	0.18204312	-0.002708923
CID168370934-Sp0	0.1	3	-0.0013529365	-0.00044293076	-0.002763842
CID56836310-Sp0	0.1	3	-0.0014828158	-0.0031433748	-0.0021402114
CID143849519-Sp0	0.1	3	-3.944993e-05	0.1831075	-0.0028795365
CID168359318-Sp0	0.1	3	0.017853364	0.13755523	-0.0015426853
CID91857731-Sp0	0.1	3	-0.00026749982	0.07717785	-0.002257046
CID91857833-Sp0	0.1	3	-0.001549135	-0.0071818433	-0.0042186514
CID156614698-Sp0	0.1	3	-0.008895902	-0.016894702	-0.010842417
CID168366647-Sp0	1.0	3	0.08495072	0.19712436	-0.0027748686
CID91854742-Sp0	1.0	3	-0.0024943075	-0.005827593	-0.005340515
CID168357356-Sp0	1.0	3	0.08878022	0.22796714	-0.002984916
CID168370934-Sp0	1.0	3	-0.0006929874	0.04747603	-0.0027182659
CID56836310-Sp0	1.0	3	-0.00060113176	-0.0022758632	-0.0015745251
CID143849519-Sp0	1.0	3	0.08422498	0.19516146	-0.003043785
CID168359318-Sp0	1.0	3	0.11991717	0.26051295	-0.0016452378
CID91857731-Sp0	1.0	3	0.054221623	0.22084154	-0.002466966
CID91857833-Sp0	1.0	3	-0.0007029025	-0.0062851575	-0.004191255
CID156614698-Sp0	1.0	3	-0.008082579	-0.015818395	-0.0101951035
CID168366647-Sp0	10.0	3	0.15460794	0.2924689	-0.0034695168
CID91854742-Sp0	10.0	3	0.18285379	-0.0017244009	-0.0027793562
CID168357356-Sp0	10.0	3	0.13323829	0.30360526	-0.0036214585
CID168370934-Sp0	10.0	3	0.08246823	0.03930796	-0.0035261372
CID56836310-Sp0	10.0	3	0.4157086	-0.001203064	0.025200248
CID143849519-Sp0	10.0	3	0.12832454	0.29657286	-0.003563921
CID168359318-Sp0	10.0	3	0.40050027	0.65620875	-0.00013565867
CID91857731-Sp0	10.0	3	0.39423597	0.52873373	-0.0014793678
CID91857833-Sp0	10.0	3	0.31734845	-0.0018834133	-0.0035927924
CID156614698-Sp0	10.0	3	-0.0015092213	-0.0076012486	-0.0051355017
CID168366647-Sp0	0.1	2	0.017998144	0.045633674	-0.0009821623
CID91854742-Sp0	0.1	2	-0.0015067258	-0.0068030376	-0.0050809947
CID168357356-Sp0	0.1	2	-0.000108656284	0.19885495	-0.0013938936
CID168370934-Sp0	0.1	2	-0.0005899763	-0.0026908165	-0.0018754661
CID56836310-Sp0	0.1	2	-0.00095238804	-0.0039150235	-0.0026932817
CID143849519-Sp0	0.1	2	0.012764156	0.022555098	-0.0011615175
CID168359318-Sp0	0.1	2	0.06220241	0.04407107	-0.0003010854
CID91857731-Sp0	0.1	2	0.026067495	-3.3125132e-05	-0.00037586794
CID91857833-Sp0	0.1	2	-0.00027368753	-0.0095169395	-0.0077047315
CID156614698-Sp0	0.1	2	-0.0059744385	-0.019757083	-0.014228234
CID168366647-Sp0	1.0	2	0.05331683	0.15428546	-0.0016155669
CID91854742-Sp0	1.0	2	0.0037454516	-0.0049394295	-0.003916219
CID168357356-Sp0	1.0	2	0.011430353	0.3145023	-0.0023342168
CID168370934-Sp0	1.0	2	0.019242883	-0.0014014553	-0.001045903
CID56836310-Sp0	1.0	2	0.03668499	-0.0023586133	-0.0014700443
CID143849519-Sp0	1.0	2	0.047727734	0.091354266	-0.0020033198
CID168359318-Sp0	1.0	2	0.14961821	0.2199913	0.028238952
CID91857731-Sp0	1.0	2	0.09119682	0.21862584	0.0033428073
CID91857833-Sp0	1.0	2	0.03746739	-0.008611878	-0.0069911405
CID156614698-Sp0	1.0	2	-0.005226021	-0.018763047	-0.013549184
CID168366647-Sp0	10.0	2	0.22702776	0.16685554	-0.002194172
CID91854742-Sp0	10.0	2	0.14772028	-0.006039865	-0.006698098
CID168357356-Sp0	10.0	2	0.30481935	0.36987388	-0.0012316116
CID168370934-Sp0	10.0	2	0.1373854	-0.0010343633	-0.003056657
CID56836310-Sp0	10.0	2	0.6571416	-0.00199253	-0.0010863936
CID143849519-Sp0	10.0	2	0.24754372	0.19695444	-0.0013344993
CID168359318-Sp0	10.0	2	0.67723966	0.73641735	0.30964547
CID91857731-Sp0	10.0	2	0.61954767	0.7283722	0.27457696
CID91857833-Sp0	10.0	2	0.49352893	-0.0009792678	-0.0008676779
CID156614698-Sp0	10.0	2	0.07773113	-0.009264102	-0.0078029996
CID168366647-Sp0	0.1	6	-0.0003817825	0.051157445	-0.0022605115
CID91854742-Sp0	0.1	6	-0.0030545115	-0.008770292	-0.008223416
CID168357356-Sp0	0.1	6	-0.0006075062	0.29042837	-0.0027144926
CID168370934-Sp0	0.1	6	-0.0013502714	-0.0009238356	-0.003607433
CID56836310-Sp0	0.1	6	-0.002263316	-0.0027773725	-0.004877673
CID143849519-Sp0	0.1	6	-0.00043567075	0.12889963	-0.0025057169
CID168359318-Sp0	0.1	6	-0.0006169783	0.24194363	-0.0022857543
CID91857731-Sp0	0.1	6	-0.0009675666	0.18817663	-0.0022506502
CID91857833-Sp0	0.1	6	-0.0037212875	-0.007446971	-0.009011541
CID156614698-Sp0	0.1	6	-0.014057518	-0.016586239	-0.01907957
CID168366647-Sp0	1.0	6	0.038204283	0.123183884	-0.0014228903
CID91854742-Sp0	1.0	6	-0.0018113028	-0.0073214113	-0.0070461784
CID168357356-Sp0	1.0	6	-4.2322426e-05	0.3440557	-0.0021167402
CID168370934-Sp0	1.0	6	0.000246495	0.0471718	-0.0025783936
CID56836310-Sp0	1.0	6	-0.00016930759	-0.0019063094	-0.0032499523
CID143849519-Sp0	1.0	6	0.015205532	0.1997871	-0.0017670097
CID168359318-Sp0	1.0	6	0.13142896	0.42068624	-0.0009523341
CID91857731-Sp0	1.0	6	0.07713343	0.34004116	-0.0012409022
CID91857833-Sp0	1.0	6	-0.002282863	-0.0058921026	-0.0073945234
CID156614698-Sp0	1.0	6	-0.013263043	-0.015746623	-0.018170722
CID168366647-Sp0	10.0	6	0.15023065	0.25835675	-0.00077941106
CID91854742-Sp0	10.0	6	0.16885793	-0.0046646926	-0.004977204
CID168357356-Sp0	10.0	6	0.17404586	0.49516	-0.001047869
CID168370934-Sp0	10.0	6	0.11141415	0.09487153	-0.0018886116
CID56836310-Sp0	10.0	6	0.7426261	-0.0032164631	-0.0012582367
CID143849519-Sp0	10.0	6	0.13685225	0.3430882	-0.00091784925
CID168359318-Sp0	10.0	6	0.5848112	0.5223222	0.2263321
CID91857731-Sp0	10.0	6	0.400433	0.5453639	-0.00046411334
CID91857833-Sp0	10.0	6	0.44299114	-0.0008764799	-0.003925761
CID156614698-Sp0	10.0	6	-0.0059331283	-0.0072917663	-0.009659115
CID168366647-Sp0	0.1	9	-0.0007344189	0.025650755	-0.0018024461
CID91854742-Sp0	0.1	9	-0.0026532002	-0.0035069233	-0.0035791604
CID168357356-Sp0	0.1	9	-0.00039349808	0.18009165	-0.0022198618
CID168370934-Sp0	0.1	9	-0.0017756312	-0.0017391209	-0.0023852328
CID56836310-Sp0	0.1	9	-0.001939069	-0.0019162075	-0.0013858326
CID143849519-Sp0	0.1	9	-0.0006233382	0.011934951	-0.001819836
CID168359318-Sp0	0.1	9	-0.00080589415	0.033008203	-0.0016609271
CID91857731-Sp0	0.1	9	-0.00011794284	0.2502447	-0.0012727515
CID91857833-Sp0	0.1	9	-0.003499955	-0.004238191	-0.006330419
CID156614698-Sp0	0.1	9	-0.008096357	-0.0054731714	-0.014036642
CID168366647-Sp0	1.0	9	0.019536063	0.18165737	-0.0020822291
CID91854742-Sp0	1.0	9	-0.0011468515	-0.0021708799	-0.0021549407
CID168357356-Sp0	1.0	9	0.0154448	0.29058623	-0.0024375767
CID168370934-Sp0	1.0	9	-0.00059947936	-0.0011088653	-0.0021208501
CID56836310-Sp0	1.0	9	-0.00039057553	-0.0014352183	-0.00015795112
CID143849519-Sp0	1.0	9	0.014800474	0.14627515	-0.0020908061
CID168359318-Sp0	1.0	9	0.043547228	0.20148106	-0.0018237905
CID91857731-Sp0	1.0	9	0.05444628	0.4159485	-0.0018761717
CID91857833-Sp0	1.0	9	-0.002515513	-0.0034668564	-0.0056761447
CID156614698-Sp0	1.0	9	-0.0070677083	-0.00523577	-0.012872595
CID168366647-Sp0	10.0	9	0.19261117	0.42512077	-0.0013863356
CID91854742-Sp0	10.0	9	0.2301611	-0.001498233	-0.0026288098
CID168357356-Sp0	10.0	9	0.2112858	0.553181	-0.0015668194
CID168370934-Sp0	10.0	9	0.096225135	-0.00084668025	-0.0016207983
CID56836310-Sp0	10.0	9	0.25268063	-0.0028975015	0.06829616
CID143849519-Sp0	10.0	9	0.20486747	0.447226	-0.0010174174
CID168359318-Sp0	10.0	9	0.32634574	0.55655897	0.018871218
CID91857731-Sp0	10.0	9	0.48303995	0.7392271	-0.0007166223
CID91857833-Sp0	10.0	9	0.23360033	-0.0013259058	-0.0036765402
CID156614698-Sp0	10.0	9	-0.0028380465	-0.004153731	-0.007454306
CID168366647-Sp0	0.1	8	-0.000773562	0.39639938	-0.0022056228
CID91854742-Sp0	0.1	8	-0.0035876988	-0.006457485	-0.005136081
CID168357356-Sp0	0.1	8	-0.0007278566	0.5545609	-0.002677918
CID168370934-Sp0	0.1	8	-0.0012987743	-0.0006538941	-0.0025709698
CID56836310-Sp0	0.1	8	-0.0021988195	-0.005492677	-0.0037006077
CID143849519-Sp0	0.1	8	-0.0009014068	0.44590393	-0.0025370517
CID168359318-Sp0	0.1	8	-0.0006447996	0.2862633	-0.0014682832
CID91857731-Sp0	0.1	8	-0.00090287253	0.0976792	-0.0015380853
CID91857833-Sp0	0.1	8	-0.0015613441	-0.0075855628	-0.0066528176
CID156614698-Sp0	0.1	8	-0.004654423	-0.013515985	-0.01458338
CID168366647-Sp0	1.0	8	0.013956979	0.4694278	-0.0022372063
CID91854742-Sp0	1.0	8	-0.002707675	-0.0055858395	-0.0044922275
CID168357356-Sp0	1.0	8	0.008424774	0.5866461	-0.0027285218
CID168370934-Sp0	1.0	8	-0.00037385104	0.18341556	-0.001953722
CID56836310-Sp0	1.0	8	-0.0014307097	-0.004623591	-0.0030084976
CID143849519-Sp0	1.0	8	0.00070241094	0.50672245	-0.0026021376
CID168359318-Sp0	1.0	8	0.09438566	0.53557885	-0.0010254171
CID91857731-Sp0	1.0	8	0.018080354	0.3631369	-0.0010771429
CID91857833-Sp0	1.0	8	-0.00065025163	-0.007006905	-0.005613322
CID156614698-Sp0	1.0	8	-0.003857286	-0.012705175	-0.013602946
CID168366647-Sp0	10.0	8	0.2982304	0.60615367	-0.0009593022
CID91854742-Sp0	10.0	8	0.32975444	-0.0023818326	-0.0042655775
CID168357356-Sp0	10.0	8	0.2800603	0.68571925	-0.0014937457
CID168370934-Sp0	10.0	8	0.12850547	0.10888171	-0.0037415053
CID56836310-Sp0	10.0	8	0.50944775	-0.0015347278	0.09332202
CID143849519-Sp0	10.0	8	0.3040041	0.68250865	-0.0007107445
CID168359318-Sp0	10.0	8	0.6062023	0.791786	0.35249463
CID91857731-Sp0	10.0	8	0.47268033	0.6815058	0.09656682
CID91857833-Sp0	10.0	8	0.36270547	-0.0038187443	-0.0021725628
CID156614698-Sp0	10.0	8	0.02419357	-0.009101104	-0.0079735825
CID168372884-Sp0	0.1	1	-0.0020211034	-0.011056036	-0.0063636135
CID168369918-Sp0	0.1	1	-0.0008201095	-0.003829707	-0.0025175745
CID91854727-Sp0	0.1	1	-0.0017389848	-0.0025560623	-0.001806042
CID91859686-Sp0	0.1	1	0.21832275	-0.003890854	-0.0019563155
CID156615518-Sp0	0.1	1	-0.0009560206	-0.0007461059	-0.0016332333
CID29969980-Sp0	0.1	1	-0.00021801412	-0.00079798844	-0.0015253193
CID40488846-Sp0	0.1	1	-0.00027819662	0.08772999	-0.0010099666
CID91849402-Sp0	0.1	1	0.06941632	-0.006528193	-0.0039261566
CID91854063-Sp0	0.1	1	-0.0008238104	-0.006595948	-0.0026378906
CID26470628-Sp0	0.1	1	-0.0014316929	-0.002727987	-0.002445803
CID168372884-Sp0	1.0	1	-0.0012410205	-0.009757338	-0.0055973358
CID168369918-Sp0	1.0	1	0.051053263	-0.002379825	-0.0015881945
CID91854727-Sp0	1.0	1	-0.0010595289	-0.00076527323	-0.0009975834
CID91859686-Sp0	1.0	1	0.3372487	-0.0024667995	-0.0014365558
CID156615518-Sp0	1.0	1	-0.00025809527	0.08932504	-0.0010875306
CID29969980-Sp0	1.0	1	0.08799249	0.0977391	-0.00060352933
CID40488846-Sp0	1.0	1	0.01907821	0.20596847	-0.0006677453
CID91849402-Sp0	1.0	1	0.21182045	-0.0052964273	-0.0031320977
CID91854063-Sp0	1.0	1	0.05982641	-0.0052466756	-0.0010933204
CID26470628-Sp0	1.0	1	-0.0005825439	-0.001257203	-0.0017635758
CID168372884-Sp0	10.0	1	0.4570582	-0.0012324167	-0.0017230011
CID168369918-Sp0	10.0	1	0.751289	0.4743765	0.34262097
CID91854727-Sp0	10.0	1	0.08017485	-0.0021612172	-0.0028638141
CID91859686-Sp0	10.0	1	1.0003352	0.007720217	-0.0020404786
CID156615518-Sp0	10.0	1	0.157144	-0.0025959252	-0.0051499903
CID29969980-Sp0	10.0	1	0.24437849	-0.0010948884	-0.003774016
CID40488846-Sp0	10.0	1	0.20129876	0.012538478	-0.0042386334
CID91849402-Sp0	10.0	1	0.9548693	-0.0022290682	-0.0036343944
CID91854063-Sp0	10.0	1	0.5591297	-0.0042331885	0.17138444
CID26470628-Sp0	10.0	1	0.112475455	-0.0038058907	-0.005155568
CID168372884-Sp0	0.1	5	0.014518231	-0.0050806575	-0.0044405595
CID168369918-Sp0	0.1	5	-0.00016283467	-0.0020793022	-0.0030413526
CID91854727-Sp0	0.1	5	-0.0017826079	-0.0024043922	-0.0049030287
CID91859686-Sp0	0.1	5	0.18279932	-0.0012126218	-0.0015845592
CID156615518-Sp0	0.1	5	-0.0003784692	-0.00026028775	-0.0038205676
CID29969980-Sp0	0.1	5	-0.00028588757	0.0023322403	-0.003268143
CID40488846-Sp0	0.1	5	-0.00013422727	0.04728926	-0.00312926
CID91849402-Sp0	0.1	5	0.016091794	-0.0045256168	-0.0056693284
CID91854063-Sp0	0.1	5	-0.00062023266	-0.0032562613	-0.003050285
CID26470628-Sp0	0.1	5	-0.0010698269	-0.002275305	-0.0047087525
CID168372884-Sp0	1.0	5	0.061527185	-0.004635828	-0.0038414854
CID168369918-Sp0	1.0	5	0.09557247	-0.0012833762	-0.0019059397
CID91854727-Sp0	1.0	5	-0.0012175224	-0.0019816996	-0.0044895313
CID91859686-Sp0	1.0	5	0.2659592	-0.00041264363	-0.0010588745
CID156615518-Sp0	1.0	5	0.010653362	0.011023574	-0.0035750293
CID29969980-Sp0	1.0	5	0.037373573	0.05730754	-0.002911765
CID40488846-Sp0	1.0	5	0.038717695	0.08439013	-0.0029002673
CID91849402-Sp0	1.0	5	0.09992677	-0.0041957977	-0.005248419
CID91854063-Sp0	1.0	5	0.0317073	-0.0025359024	-0.0020371499
CID26470628-Sp0	1.0	5	-0.00048804385	-0.0020565528	-0.004430627
CID168372884-Sp0	10.0	5	0.8222582	0.020921998	-0.0004959604
CID168369918-Sp0	10.0	5	0.93497676	0.68832356	0.6973457
CID91854727-Sp0	10.0	5	0.12174793	-0.00090434944	-0.002852354
CID91859686-Sp0	10.0	5	0.9483941	0.09448386	-2.7173758e-06
CID156615518-Sp0	10.0	5	0.049004056	0.06575732	-0.0028662537
CID29969980-Sp0	10.0	5	0.13035631	0.15144554	-0.0019653465
CID40488846-Sp0	10.0	5	0.1018335	0.17361322	-0.0021632889
CID91849402-Sp0	10.0	5	0.7977227	-0.00041875415	-0.0020338504
CID91854063-Sp0	10.0	5	0.85484356	-0.0004972287	0.28877717
CID26470628-Sp0	10.0	5	0.14299107	-0.0010756807	-0.003434657
CID168372884-Sp0	0.1	4	-0.002621857	-0.006782125	-0.005278103
CID168369918-Sp0	0.1	4	0.06848124	-0.00087607425	-0.0004545702
CID91854727-Sp0	0.1	4	-0.0011020078	-0.002447553	-0.002380122
CID91859686-Sp0	0.1	4	0.051683128	-0.003034427	-0.0022570824
CID156615518-Sp0	0.1	4	-0.00050210085	-0.0014683362	-0.0014757308
CID29969980-Sp0	0.1	4	-0.00011267051	-0.0014847898	-0.0009578189
CID40488846-Sp0	0.1	4	-0.00036786363	-0.0012031266	-0.0011110216
CID91849402-Sp0	0.1	4	-0.0010938229	-0.00353378	-0.0032436252
CID91854063-Sp0	0.1	4	-0.0014806144	-0.0031685396	-0.0028190985
CID26470628-Sp0	0.1	4	-0.0008727403	-0.0015642995	-0.0018785705
CID168372884-Sp0	1.0	4	-0.0013818616	-0.005752345	-0.0044329492
CID168369918-Sp0	1.0	4	0.28914982	-3.7565977e-05	0.050041467
CID91854727-Sp0	1.0	4	-0.0003640823	-0.0013334834	-0.0012773019
CID91859686-Sp0	1.0	4	0.19414495	-0.0019806984	-0.0013158887
CID156615518-Sp0	1.0	4	-6.383642e-05	-0.0010991126	-0.0011612924
CID29969980-Sp0	1.0	4	0.043632403	-0.00074905215	-0.00030499144
CID40488846-Sp0	1.0	4	0.010124028	-0.00076838536	-0.0006434548
CID91849402-Sp0	1.0	4	0.039683178	-0.0022127917	-0.0021566162
CID91854063-Sp0	1.0	4	-0.0001454261	-0.002415572	-0.0016023022
CID26470628-Sp0	1.0	4	-0.00039104698	-0.0011224693	-0.0013818376
CID168372884-Sp0	10.0	4	0.27971166	-0.0005994834	-0.00070785434
CID168369918-Sp0	10.0	4	0.891027	0.22746477	0.112762764
CID91854727-Sp0	10.0	4	0.0125618875	-0.0010785743	-0.0009712425
CID91859686-Sp0	10.0	4	0.9399094	-0.0022873324	-0.003154261
CID156615518-Sp0	10.0	4	0.039468825	-0.0013552564	-0.0005649082
CID29969980-Sp0	10.0	4	0.17961873	-0.0010063899	0.051403493
CID40488846-Sp0	10.0	4	0.080160126	-0.001140229	0.015263736
CID91849402-Sp0	10.0	4	0.6953906	-0.0014890807	-0.0026537194
CID91854063-Sp0	10.0	4	0.28832632	-0.002408226	-0.00028023034
CID26470628-Sp0	10.0	4	0.034217224	-0.0016143242	-0.0006392002
CID168372884-Sp0	0.1	0	-0.00033659532	-0.006750197	-0.0032436235
CID168369918-Sp0	0.1	0	0.10754884	-0.0013920638	-0.000720601
CID91854727-Sp0	0.1	0	-0.00066874176	-0.0032676782	-0.00079424295
CID91859686-Sp0	0.1	0	0.11450228	-0.0033657728	-0.00093448895
CID156615518-Sp0	0.1	0	-0.00035709707	-0.0012327454	-0.0015439307
CID29969980-Sp0	0.1	0	0.009731494	-0.0004208514	-0.0013930154
CID40488846-Sp0	0.1	0	-1.2425855e-05	0.01363682	-0.0013837102
CID91849402-Sp0	0.1	0	-0.00012826695	-0.00518561	-0.0014536488
CID91854063-Sp0	0.1	0	0.041295737	-0.0034372353	-0.000482864
CID26470628-Sp0	0.1	0	-0.0006432907	-0.0024508375	-0.0015964699
CID168372884-Sp0	1.0	0	-6.899297e-05	-0.006296339	-0.003054151
CID168369918-Sp0	1.0	0	0.1807197	-0.0009358576	-0.0006822458
CID91854727-Sp0	1.0	0	-0.0004814334	-0.0028253968	-0.0007604494
CID91859686-Sp0	1.0	0	0.16926697	-0.0027929675	-0.0009033776
CID156615518-Sp0	1.0	0	-0.00023604989	-0.0010454952	-0.0016296163
CID29969980-Sp0	1.0	0	0.03321653	0.020246267	-0.0014780214
CID40488846-Sp0	1.0	0	0.011750363	0.04450628	-0.0014716767
CID91849402-Sp0	1.0	0	0.018910281	-0.0047774753	-0.0013939181
CID91854063-Sp0	1.0	0	0.0944771	-0.002682274	-0.00016550577
CID26470628-Sp0	1.0	0	-0.00042729257	-0.0021573838	-0.0016519328
CID168372884-Sp0	10.0	0	0.41440153	-0.0006403263	-0.002297721
CID168369918-Sp0	10.0	0	0.9865202	0.8235992	0.55933875
CID91854727-Sp0	10.0	0	0.0946597	-0.002223922	-0.001401818
CID91859686-Sp0	10.0	0	0.965842	0.13733158	-0.0005782277
CID156615518-Sp0	10.0	0	0.10060273	0.027342945	-0.0017617398
CID29969980-Sp0	10.0	0	0.31366754	0.35049614	-0.00054706447
CID40488846-Sp0	10.0	0	0.21454528	0.33122885	-0.0011034302
CID91849402-Sp0	10.0	0	0.69905585	-0.000616367	-0.0010127987
CID91854063-Sp0	10.0	0	0.6878924	-0.0007581392	0.2207711
CID26470628-Sp0	10.0	0	0.0839626	-0.0021651776	-0.0022352599
CID168372884-Sp0	0.1	7	0.05661653	-0.0064626406	-0.004115616
CID168369918-Sp0	0.1	7	0.25324398	-0.0017634254	-0.0010510249
CID91854727-Sp0	0.1	7	-0.0021674703	-0.0026940233	-0.0026990706
CID91859686-Sp0	0.1	7	0.16546762	-0.0031137848	-0.0022420206
CID156615518-Sp0	0.1	7	-0.001137507	0.21558633	-0.002356716
CID29969980-Sp0	0.1	7	-0.00087291177	0.18010786	-0.0016188602
CID40488846-Sp0	0.1	7	-0.0008281481	0.38860747	-0.002425636
CID91849402-Sp0	0.1	7	0.016946033	-0.0052397964	-0.0042100274
CID91854063-Sp0	0.1	7	-0.00066496606	-0.00456018	-0.0024688812
CID26470628-Sp0	0.1	7	-0.001373959	-0.00196129	-0.0024334022
CID168372884-Sp0	1.0	7	0.11384971	-0.0054333615	-0.0035153853
CID168369918-Sp0	1.0	7	0.4888305	-0.00029844834	-2.4982392e-05
CID91854727-Sp0	1.0	7	-0.0014969299	-0.0019446075	-0.0021196788
CID91859686-Sp0	1.0	7	0.26848352	-0.0021443889	-0.0014273258
CID156615518-Sp0	1.0	7	-0.0007600021	0.23275124	-0.0023925432
CID29969980-Sp0	1.0	7	-0.00022450878	0.27532518	-0.0018797128
CID40488846-Sp0	1.0	7	-0.00042676626	0.40480942	-0.0023400378
CID91849402-Sp0	1.0	7	0.10382314	-0.004402816	-0.003434169
CID91854063-Sp0	1.0	7	-1.669854e-05	-0.0039634034	-0.0016388363
CID26470628-Sp0	1.0	7	-0.00087505416	-0.0016776335	-0.0023858764
CID168372884-Sp0	10.0	7	0.5157188	0.08150325	0.016551845
CID168369918-Sp0	10.0	7	0.99396384	0.83818614	0.8610965
CID91854727-Sp0	10.0	7	0.032216795	-0.0010929614	-0.0014078666
CID91859686-Sp0	10.0	7	0.9825735	0.026934661	-0.00036357998
CID156615518-Sp0	10.0	7	0.12472977	0.13172157	-0.0018207578
CID29969980-Sp0	10.0	7	0.25615656	0.1407978	-0.00065954344
CID40488846-Sp0	10.0	7	0.20927756	0.30338675	-0.0010371014
CID91849402-Sp0	10.0	7	0.7346039	-0.0030027712	-0.002038342
CID91854063-Sp0	10.0	7	0.500444	-0.0023919912	0.30389383
CID26470628-Sp0	10.0	7	0.061174437	-0.002112611	-0.0023903747
CID168372884-Sp0	0.1	3	-0.0014208771	-0.0057540624	-0.0031423941
CID168369918-Sp0	0.1	3	-0.0006663719	-0.0021148275	-0.0017554002
CID91854727-Sp0	0.1	3	-0.0023839502	-0.0017510942	-0.004829334
CID91859686-Sp0	0.1	3	0.14045791	-0.001190479	-0.0016021332
CID156615518-Sp0	0.1	3	-0.0006713638	0.031409442	-0.002982953
CID29969980-Sp0	0.1	3	-0.000354224	0.03911403	-0.002404636
CID40488846-Sp0	0.1	3	-0.00023278683	0.09639605	-0.0026490306
CID91849402-Sp0	0.1	3	5.2571297e-05	-0.0027927482	-0.0025628316
CID91854063-Sp0	0.1	3	-0.0022981816	-0.0045834035	-0.0023423715
CID26470628-Sp0	0.1	3	-0.00149211	-0.00072412606	-0.0034428623
CID168372884-Sp0	1.0	3	-0.0006938268	-0.0048946743	-0.0028096412
CID168369918-Sp0	1.0	3	0.030270994	-0.0011620981	-0.0014140526
CID91854727-Sp0	1.0	3	-0.0016601185	-0.0008660136	-0.0048540253
CID91859686-Sp0	1.0	3	0.22620533	-0.00085378037	-0.0016434052
CID156615518-Sp0	1.0	3	0.005189106	0.10152939	-0.0032228285
CID29969980-Sp0	1.0	3	0.04080587	0.13966817	-0.0024916457
CID40488846-Sp0	1.0	3	0.066680394	0.16261204	-0.0030021095
CID91849402-Sp0	1.0	3	0.087458804	-0.001900678	-0.002261758
CID91854063-Sp0	1.0	3	-0.0014770706	-0.0035433238	-0.001704101
CID26470628-Sp0	1.0	3	-0.0008240455	0.01389166	-0.0034486451
CID168372884-Sp0	10.0	3	0.43434638	0.27129835	-0.0026374976
CID168369918-Sp0	10.0	3	0.80192506	0.7826414	0.46584743
CID91854727-Sp0	10.0	3	0.082272075	-0.0023543313	-0.0042666215
CID91859686-Sp0	10.0	3	0.87697303	0.08373363	-0.0016632365
CID156615518-Sp0	10.0	3	0.06843035	0.070474416	-0.0042061843
CID29969980-Sp0	10.0	3	0.19482896	0.25170043	-0.0036054952
CID40488846-Sp0	10.0	3	0.13263759	0.21523663	-0.0040501584
CID91849402-Sp0	10.0	3	0.47427034	0.006525375	-0.002407733
CID91854063-Sp0	10.0	3	0.48674333	-0.0012082497	0.22157963
CID26470628-Sp0	10.0	3	0.084353425	0.012889333	-0.004644245
CID168372884-Sp0	0.1	2	0.013169676	-0.0074186437	-0.0063932734
CID168369918-Sp0	0.1	2	-0.000833421	-0.0020589938	-0.0023445322
CID91854727-Sp0	0.1	2	-0.0010253728	-0.0042648516	-0.002017084
CID91859686-Sp0	0.1	2	0.13693202	-0.0029319888	-0.003543709
CID156615518-Sp0	0.1	2	-0.00021627605	-0.001055897	-0.0012164313
CID29969980-Sp0	0.1	2	-0.00016128286	0.21108717	-0.001076661
CID40488846-Sp0	0.1	2	-1.1407435e-05	0.035015494	-0.0010599393
CID91849402-Sp0	0.1	2	-0.0012104613	-0.00643559	-0.0050990186
CID91854063-Sp0	0.1	2	-0.0012408891	-0.004964933	-0.003667566
CID26470628-Sp0	0.1	2	-0.0007247886	-0.002786461	-0.0020063624
CID168372884-Sp0	1.0	2	0.07975234	-0.0065099723	-0.005707851
CID168369918-Sp0	1.0	2	0.050390497	-0.00052271574	-0.0011036455
CID91854727-Sp0	1.0	2	-0.00018420487	-0.0029370033	-0.0010561728
CID91859686-Sp0	1.0	2	0.2801525	-0.0014949486	-0.0022316207
CID156615518-Sp0	1.0	2	0.035183653	-0.00023357167	-0.0013900223
CID29969980-Sp0	1.0	2	0.012285635	0.44889957	-0.0016006579
CID40488846-Sp0	1.0	2	0.039248466	0.20236586	-0.0016593402
CID91849402-Sp0	1.0	2	0.0012576133	-0.005003106	-0.0037253022
CID91854063-Sp0	1.0	2	0.04249759	-0.0033924137	-0.002109257
CID26470628-Sp0	1.0	2	-2.20716e-05	-0.0014793553	-0.0014631089
CID168372884-Sp0	10.0	2	0.49093235	0.00017373264	-0.001916047
CID168369918-Sp0	10.0	2	0.90377986	0.8230416	0.6209426
CID91854727-Sp0	10.0	2	0.11487574	-0.0014291863	-0.0030896754
CID91859686-Sp0	10.0	2	0.9593107	0.02505695	-0.0017816568
CID156615518-Sp0	10.0	2	0.11292045	-0.0006934632	-0.002384895
CID29969980-Sp0	10.0	2	0.43358743	0.6272393	-0.00068853167
CID40488846-Sp0	10.0	2	0.25063667	0.244505	-0.0022878714
CID91849402-Sp0	10.0	2	0.5735947	-0.0029612428	-0.0030540412
CID91854063-Sp0	10.0	2	0.5693122	-0.0025117998	0.16198678
CID26470628-Sp0	10.0	2	0.12254226	-0.00087378605	-0.0030914024
CID168372884-Sp0	0.1	6	-0.0022399009	-0.0049918797	-0.0065422724
CID168369918-Sp0	0.1	6	-0.0014459285	-0.0013712817	-0.0028282516
CID91854727-Sp0	0.1	6	-0.0021436226	-0.0043219924	-0.003574074
CID91859686-Sp0	0.1	6	0.04803525	-0.0019405549	-0.0032847822
CID156615518-Sp0	0.1	6	-0.0007001647	-0.00032669125	-0.002780357
CID29969980-Sp0	0.1	6	-0.001264073	0.1383911	-0.0027750242
CID40488846-Sp0	0.1	6	-0.0005438669	0.1367533	-0.0024075853
CID91849402-Sp0	0.1	6	-0.0011716443	-0.0046807365	-0.0040112496
CID91854063-Sp0	0.1	6	-0.0018422705	-0.0018026053	-0.0023132758
CID26470628-Sp0	0.1	6	-0.0012980854	-0.0021208522	-0.0035166128
CID168372884-Sp0	1.0	6	-0.0005377723	-0.0034908773	-0.0049787075
CID168369918-Sp0	1.0	6	0.19078238	0.012651399	-0.0008329062
CID91854727-Sp0	1.0	6	-0.00044760673	-0.002955726	-0.002278588
CID91859686-Sp0	1.0	6	0.27781087	-0.0007805669	-0.0018296748
CID156615518-Sp0	1.0	6	-4.4585763e-06	0.016231924	-0.0021008453
CID29969980-Sp0	1.0	6	-4.6950725e-05	0.25777096	-0.0018155107
CID40488846-Sp0	1.0	6	0.011393324	0.19758025	-0.0018647074
CID91849402-Sp0	1.0	6	0.057614833	-0.0033808632	-0.0025016635
CID91854063-Sp0	1.0	6	-0.00038050502	-0.0007967079	-0.0011989299
CID26470628-Sp0	1.0	6	-0.000114858	-0.0011594557	-0.0024769274
CID168372884-Sp0	10.0	6	0.60366714	0.20574501	-0.0008372226
CID168369918-Sp0	10.0	6	0.98552895	0.8032938	0.83576417
CID91854727-Sp0	10.0	6	0.071915634	-0.00411061	-0.0018204004
CID91859686-Sp0	10.0	6	1.0382099	0.062436745	-0.0014759281
CID156615518-Sp0	10.0	6	0.050523713	0.06380149	-0.0020975545
CID29969980-Sp0	10.0	6	0.14939018	0.31286508	-0.0012775457
CID40488846-Sp0	10.0	6	0.14011298	0.3208542	-0.0013180336
CID91849402-Sp0	10.0	6	0.77140343	-0.0015513226	-0.00092458184
CID91854063-Sp0	10.0	6	0.5126911	-0.0015428194	0.11618193
CID26470628-Sp0	10.0	6	0.09586817	-0.0007023968	-0.0018265274
CID168372884-Sp0	0.1	9	-0.002868553	-0.0030827837	-0.0044829003
CID168369918-Sp0	0.1	9	-0.0013046282	-0.00016266554	-0.00128355
CID91854727-Sp0	0.1	9	-0.0025466701	-0.0034600084	-0.0027451993
CID91859686-Sp0	0.1	9	-0.0013606858	-0.0019706124	-0.0024749963
CID156615518-Sp0	0.1	9	-0.0010208056	-0.0008762963	-0.002223869
CID29969980-Sp0	0.1	9	-0.0009087285	0.026332483	-0.0016139571
CID40488846-Sp0	0.1	9	-0.0007997614	0.06412634	-0.0020529781
CID91849402-Sp0	0.1	9	-0.0030140742	-0.0033114431	-0.0032448475
CID91854063-Sp0	0.1	9	-0.0020858357	-0.004216961	-0.002658549
CID26470628-Sp0	0.1	9	-0.0014557883	-0.0016510509	-0.00197783
CID168372884-Sp0	1.0	9	-0.0019395318	-0.002449246	-0.0038254957
CID168369918-Sp0	1.0	9	0.04415126	0.09840131	-0.00048142028
CID91854727-Sp0	1.0	9	-0.0010700268	-0.002509144	-0.0021109495
CID91859686-Sp0	1.0	9	0.0017915815	-0.001393039	-0.0026358073
CID156615518-Sp0	1.0	9	-0.00018921614	-9.77309e-05	-0.0022350096
CID29969980-Sp0	1.0	9	-2.7067958e-06	0.16728336	-0.0018814628
CID40488846-Sp0	1.0	9	0.00197497	0.20342335	-0.002284606
CID91849402-Sp0	1.0	9	-0.0015107387	-0.0023017398	-0.0020980414
CID91854063-Sp0	1.0	9	-0.0009484297	-0.0030214034	-0.0015049033
CID26470628-Sp0	1.0	9	-0.0004599148	-0.0011662595	-0.0017791126
CID168372884-Sp0	10.0	9	0.29814798	0.032512084	-0.0021944535
CID168369918-Sp0	10.0	9	0.72277707	0.6932108	0.5362635
CID91854727-Sp0	10.0	9	0.09979711	-0.0019904478	-0.0015196658
CID91859686-Sp0	10.0	9	0.80039513	-0.00010605335	-0.0032228457
CID156615518-Sp0	10.0	9	0.12896848	0.09115064	-0.0014964641
CID29969980-Sp0	10.0	9	0.19310483	0.38592613	-0.0018315307
CID40488846-Sp0	10.0	9	0.15868324	0.3588243	-0.0017411225
CID91849402-Sp0	10.0	9	0.48268232	-0.00376882	-0.0020963
CID91854063-Sp0	10.0	9	0.358451	-0.0036659967	-0.00061802776
CID26470628-Sp0	10.0	9	0.10490991	-0.0004139532	-0.0016658122
CID168372884-Sp0	0.1	8	-0.0009476678	-0.006887517	-0.006428293
CID168369918-Sp0	0.1	8	-0.0015058897	-0.0015876928	-0.0025349082
CID91854727-Sp0	0.1	8	-0.0018530432	-0.0030127962	-0.0030139377
CID91859686-Sp0	0.1	8	0.14453068	-0.002850572	-0.0019316667
CID156615518-Sp0	0.1	8	-0.0011351358	0.21081725	-0.0025247007
CID29969980-Sp0	0.1	8	-0.0011517433	0.2825809	-0.0021398764
CID40488846-Sp0	0.1	8	-0.0009453271	0.4257823	-0.0024252774
CID91849402-Sp0	0.1	8	-0.00081453397	-0.0054474236	-0.0040003113
CID91854063-Sp0	0.1	8	-0.0008122663	-0.004696588	-0.002775628
CID26470628-Sp0	0.1	8	-0.0014020494	-0.002287051	-0.0029001692
CID168372884-Sp0	1.0	8	-0.00019753247	-0.0062186643	-0.0054422044
CID168369918-Sp0	1.0	8	-0.0006541206	-0.00028078124	-0.0018527386
CID91854727-Sp0	1.0	8	-0.0010411192	-0.0017010918	-0.0022799813
CID91859686-Sp0	1.0	8	0.22476667	-0.002397519	-0.0016737204
CID156615518-Sp0	1.0	8	-0.0004220967	0.3255883	-0.0024953987
CID29969980-Sp0	1.0	8	0.0015807599	0.53186154	-0.0019108754
CID40488846-Sp0	1.0	8	-6.2043964e-06	0.5305412	-0.0024514531
CID91849402-Sp0	1.0	8	0.010752186	-0.0046128314	-0.0031668898
CID91854063-Sp0	1.0	8	-9.7122786e-05	-0.0039820266	-0.0021516052
CID26470628-Sp0	1.0	8	-0.0006534104	-0.0002250415	-0.0022271085
CID168372884-Sp0	10.0	8	0.28305188	-0.0033993754	-0.0022896768
CID168369918-Sp0	10.0	8	0.9270321	0.62407476	0.44592252
CID91854727-Sp0	10.0	8	0.06648974	-0.0017464748	-0.0022064527
CID91859686-Sp0	10.0	8	0.9115909	-0.0025163924	-0.0017009473
CID156615518-Sp0	10.0	8	0.1059061	0.14671071	-0.0040032575
CID29969980-Sp0	10.0	8	0.31601498	0.61468613	-0.001676748
CID40488846-Sp0	10.0	8	0.24585927	0.5586988	-0.0023459562
CID91849402-Sp0	10.0	8	0.63183063	-0.0032282379	-0.003452905
CID91854063-Sp0	10.0	8	0.6180954	-0.0019081384	0.08129201
CID26470628-Sp0	10.0	8	0.05905807	-0.0003001806	-0.0041454644
CID168361698-Sp0	0.1	1	-0.00028855263	-0.0031269246	-0.0025585229
CID168374205-Sp0	0.1	1	-0.0017383303	-0.0050254357	-0.0021160084
CID70679043-Sp0	0.1	1	0.093317986	-0.0023995931	-0.000964417
CID91849142-Sp0	0.1	1	-0.002084263	-0.0040971576	-0.0034191327
CID91861917-Sp0	0.1	1	-0.0016938099	-0.0027809953	-0.001672074
CID91845912-Sp0	0.1	1	-6.671995e-05	0.023307793	-0.00088805123
CID91859701-Sp0	0.1	1	-0.0020733175	-0.0067908405	-0.0037903558
CID101866306-Sp0	0.1	1	-0.00031386167	0.048524156	-0.0011059223
CID146017706-Sp0	0.1	1	-0.0012019065	-0.010852588	-0.0059678787
CID168360752-Sp0	0.1	1	-0.0015114548	-0.008056892	-0.004274482
CID168361698-Sp0	1.0	1	0.10887255	-0.0017348162	-0.0016279367
CID168374205-Sp0	1.0	1	-0.0010482379	-0.0032908295	-0.0012402568
CID70679043-Sp0	1.0	1	0.20005693	-0.0006311276	-7.390693e-05
CID91849142-Sp0	1.0	1	-0.0011551153	-0.0024707613	-0.0025679057
CID91861917-Sp0	1.0	1	-0.0010395249	-0.0011247856	-0.0010088126
CID91845912-Sp0	1.0	1	0.08879316	0.19850421	-0.00011283204
CID91859701-Sp0	1.0	1	-0.0012432411	-0.005129249	-0.0029377823
CID101866306-Sp0	1.0	1	0.018198162	0.16604385	-0.0007467471
CID146017706-Sp0	1.0	1	-0.00028637974	-0.0093710115	-0.005163086
CID168360752-Sp0	1.0	1	-0.0006411286	-0.006531164	-0.0034478544
CID168361698-Sp0	10.0	1	0.45230222	-0.0021639785	-0.0028949957
CID168374205-Sp0	10.0	1	0.2995613	-0.0008302985	0.06345014
CID70679043-Sp0	10.0	1	0.75264716	0.07606049	0.20979711
CID91849142-Sp0	10.0	1	0.09010725	-0.004612197	-0.005570814
CID91861917-Sp0	10.0	1	0.11131905	-0.002915285	-0.003983534
CID91845912-Sp0	10.0	1	0.33811906	0.09023459	-0.002339154
CID91859701-Sp0	10.0	1	0.12044416	-0.0058679963	-0.0051271273
CID101866306-Sp0	10.0	1	0.19623117	-0.00084616884	-0.004329459
CID146017706-Sp0	10.0	1	0.639539	-0.00053058803	-0.0016832779
CID168360752-Sp0	10.0	1	0.5450595	0.1252653	-0.0002092269
CID168361698-Sp0	0.1	5	-0.00082572503	-0.0021104247	-0.005022877
CID168374205-Sp0	0.1	5	-0.0014566062	-0.0029396086	-0.004355237
CID70679043-Sp0	0.1	5	0.11951401	-0.00021293528	-0.0003784318
CID91849142-Sp0	0.1	5	-0.0014375589	-0.004011532	-0.006783628
CID91861917-Sp0	0.1	5	-0.0012791572	-0.0022552502	-0.00455572
CID91845912-Sp0	0.1	5	-0.00030507473	-2.780117e-05	-0.00284451
CID91859701-Sp0	0.1	5	-0.0012535919	-0.0029678638	-0.0052133733
CID101866306-Sp0	0.1	5	-0.00013960048	0.0801577	-0.003190726
CID146017706-Sp0	0.1	5	-2.6896298e-05	-0.0054886113	-0.0048851212
CID168360752-Sp0	0.1	5	-0.0022978813	-0.005606718	-0.006766792
CID168361698-Sp0	1.0	5	-7.361814e-05	-0.0016245517	-0.0044679544
CID168374205-Sp0	1.0	5	-0.0008858792	-0.0025437835	-0.0037164509
CID70679043-Sp0	1.0	5	0.21417904	0.042563356	0.034020983
CID91849142-Sp0	1.0	5	-0.0008793971	-0.003791675	-0.0065064975
CID91861917-Sp0	1.0	5	-0.00075211923	-0.001933628	-0.0042214994
CID91845912-Sp0	1.0	5	0.034555838	0.04240927	-0.0025472199
CID91859701-Sp0	1.0	5	-0.00067241787	-0.002658571	-0.004751577
CID101866306-Sp0	1.0	5	0.03723368	0.11819492	-0.0029715514
CID146017706-Sp0	1.0	5	0.043155916	-0.005055475	-0.0042592715
CID168360752-Sp0	1.0	5	-0.0015377791	-0.0050282124	-0.0060479622
CID168361698-Sp0	10.0	5	0.23400502	0.030643009	-0.0017894475
CID168374205-Sp0	10.0	5	0.31357214	0.01875481	-0.00043416634
CID70679043-Sp0	10.0	5	0.74336165	0.21176843	0.25005847
CID91849142-Sp0	10.0	5	0.09330552	-0.002263043	-0.005034315
CID91861917-Sp0	10.0	5	0.12763998	-0.00046983815	-0.0024401727
CID91845912-Sp0	10.0	5	0.24304098	0.19076692	-0.0014812443
CID91859701-Sp0	10.0	5	0.16527392	-0.0012494362	-0.0032635713
CID101866306-Sp0	10.0	5	0.061374873	0.1588239	-0.0024115334
CID146017706-Sp0	10.0	5	0.8363104	0.0627183	0.02016224
CID168360752-Sp0	10.0	5	0.7236062	-0.0017420283	-0.0014170568
CID168361698-Sp0	0.1	4	0.08695147	-0.0013676339	-0.00044080362
CID168374205-Sp0	0.1	4	-0.0005512519	-0.0017572785	-0.0011490878
CID70679043-Sp0	0.1	4	-0.0005665161	-0.0024745646	-0.0013689157
CID91849142-Sp0	0.1	4	-0.000918373	-0.0016803896	-0.0022179978
CID91861917-Sp0	0.1	4	-0.00049732905	-0.0013991934	-0.0017302438
CID91845912-Sp0	0.1	4	-0.00024187699	-0.0014154837	-0.0008000147
CID91859701-Sp0	0.1	4	-0.00082629453	-0.0018916511	-0.0019047388
CID101866306-Sp0	0.1	4	-0.00034634143	-0.0012831396	-0.0011444208
CID146017706-Sp0	0.1	4	-0.0034742085	-0.007798856	-0.006341709
CID168360752-Sp0	0.1	4	-0.002013786	-0.004605721	-0.004656994
CID168361698-Sp0	1.0	4	0.16014081	-0.0005895181	0.03739208
CID168374205-Sp0	1.0	4	0.04087515	-0.0005416876	0.0011699647
CID70679043-Sp0	1.0	4	0.06655407	-0.001008499	-8.992403e-05
CID91849142-Sp0	1.0	4	-0.0004399885	-0.0012912091	-0.0015250444
CID91861917-Sp0	1.0	4	0.0023937672	-0.00083626644	-0.0012410677
CID91845912-Sp0	1.0	4	0.02213031	-0.0008800867	-0.00027127637
CID91859701-Sp0	1.0	4	-0.00019538715	-0.0014031451	-0.0012494886
CID101866306-Sp0	1.0	4	0.0027014315	-0.0008962233	-0.0007881653
CID146017706-Sp0	1.0	4	-0.0025009376	-0.0067490777	-0.0054965094
CID168360752-Sp0	1.0	4	-0.0011818584	-0.003665841	-0.0037766176
CID168361698-Sp0	10.0	4	0.65847164	-0.0010772067	-0.0003210163
CID168374205-Sp0	10.0	4	0.23019612	0.07969077	0.07693828
CID70679043-Sp0	10.0	4	0.4971605	0.20786312	0.38067836
CID91849142-Sp0	10.0	4	0.024292052	-0.0013909116	-0.0008217594
CID91861917-Sp0	10.0	4	0.056183815	-0.0016441145	-0.001373594
CID91845912-Sp0	10.0	4	0.115134984	-0.0011442915	0.006561488
CID91859701-Sp0	10.0	4	0.050388843	-0.0019059294	-0.0007710305
CID101866306-Sp0	10.0	4	0.064698964	-0.0012284174	-7.330924e-05
CID146017706-Sp0	10.0	4	0.1858389	-0.0016639911	-0.0012164009
CID168360752-Sp0	10.0	4	0.20279092	0.01961045	-0.0008821547
CID168361698-Sp0	0.1	0	0.06767818	-0.0018203923	-0.0017288809
CID168374205-Sp0	0.1	0	-0.0003722772	-0.0034432085	-9.4221454e-05
CID70679043-Sp0	0.1	0	0.055927694	-0.0012532207	-2.0791365e-05
CID91849142-Sp0	0.1	0	-0.0005513675	-0.0039865333	-0.0014995929
CID91861917-Sp0	0.1	0	-0.00050016923	-0.002873614	-0.00097352255
CID91845912-Sp0	0.1	0	0.027870566	-0.00049862475	-0.0007887746
CID91859701-Sp0	0.1	0	-0.00034467696	-0.0042856624	-0.0012689835
CID101866306-Sp0	0.1	0	0.0052877963	0.007774234	-0.0012708267
CID146017706-Sp0	0.1	0	-0.0016651587	-0.007938569	-0.0029871326
CID168360752-Sp0	0.1	0	-0.0016276784	-0.006449692	-0.0014696607
CID168361698-Sp0	1.0	0	0.104258195	-0.0015952399	-0.0015952853
CID168374205-Sp0	1.0	0	-0.0001386687	-0.0029701528	0.0071192086
CID70679043-Sp0	1.0	0	0.10069329	-0.0006861961	0.014084041
CID91849142-Sp0	1.0	0	-0.00034401877	-0.0037707489	-0.0014617711
CID91861917-Sp0	1.0	0	-0.0003781329	-0.0026927893	-0.0009528143
CID91845912-Sp0	1.0	0	0.06467595	0.023532301	-0.0008372802
CID91859701-Sp0	1.0	0	-0.0001537536	-0.00412423	-0.0012271951
CID101866306-Sp0	1.0	0	0.017422535	0.03959972	-0.0013398349
CID146017706-Sp0	1.0	0	-0.0013882853	-0.0074867676	-0.0028303626
CID168360752-Sp0	1.0	0	-0.0013766728	-0.005981046	-0.0012833073
CID168361698-Sp0	10.0	0	0.6784391	0.46512586	0.1663674
CID168374205-Sp0	10.0	0	0.48164904	0.07131371	0.16668966
CID70679043-Sp0	10.0	0	0.6832844	0.16091542	0.28427508
CID91849142-Sp0	10.0	0	0.079995096	-0.0033943888	-0.0020777874
CID91861917-Sp0	10.0	0	0.091364615	-0.002657135	-0.0014687162
CID91845912-Sp0	10.0	0	0.3728071	0.40146768	0.017956495
CID91859701-Sp0	10.0	0	0.1481306	-0.0035354213	-0.0012174795
CID101866306-Sp0	10.0	0	0.16872174	0.27901155	-0.0011066851
CID146017706-Sp0	10.0	0	0.23552805	-0.0017659655	-0.0015843099
CID168360752-Sp0	10.0	0	0.31647474	-0.00011362202	0.012759298
CID168361698-Sp0	0.1	7	0.08109231	-0.001611036	-0.00071614666
CID168374205-Sp0	0.1	7	-0.0013026719	-0.0020873528	-0.0022158194
CID70679043-Sp0	0.1	7	0.034363657	-0.00080582796	-0.0009346333
CID91849142-Sp0	0.1	7	-0.0009789909	-0.0031588485	-0.0033178346
CID91861917-Sp0	0.1	7	-0.0012593822	-0.0014731383	-0.0021268048
CID91845912-Sp0	0.1	7	-0.0008288252	0.0017137975	-0.0014566235
CID91859701-Sp0	0.1	7	-0.0014394982	-0.0034530135	-0.0028206897
CID101866306-Sp0	0.1	7	-0.0008533007	0.3791866	-0.002315724
CID146017706-Sp0	0.1	7	0.013547435	-0.005454055	-0.0037064175
CID168360752-Sp0	0.1	7	-0.0020792098	-0.005493554	-0.004331368
CID168361698-Sp0	1.0	7	0.16141933	-0.0011998416	-0.0005442786
CID168374205-Sp0	1.0	7	-0.0006014237	-0.0012888649	-0.0014743621
CID70679043-Sp0	1.0	7	0.15666528	0.00016133487	-0.00019658654
CID91849142-Sp0	1.0	7	-0.0005190572	-0.0027830892	-0.003117652
CID91861917-Sp0	1.0	7	-0.000609701	-0.00088030205	-0.0017717833
CID91845912-Sp0	1.0	7	-0.00026202513	0.111180075	-0.0017479254
CID91859701-Sp0	1.0	7	-0.00091480464	-0.003064464	-0.0024408696
CID101866306-Sp0	1.0	7	-0.00047060518	0.39932457	-0.0023233166
CID146017706-Sp0	1.0	7	0.067876846	-0.00450958	-0.003029043
CID168360752-Sp0	1.0	7	-0.0013485233	-0.004651544	-0.0035423522
CID168361698-Sp0	10.0	7	0.57663786	0.15162377	0.2698559
CID168374205-Sp0	10.0	7	0.41635126	0.15792541	0.0862643
CID70679043-Sp0	10.0	7	0.694597	0.08156179	0.24905536
CID91849142-Sp0	10.0	7	0.090333566	-0.0024955496	-0.002406712
CID91861917-Sp0	10.0	7	0.08824755	-0.0012044704	-0.0017975129
CID91845912-Sp0	10.0	7	0.22899058	0.22069743	-0.00091287936
CID91859701-Sp0	10.0	7	0.09868035	-0.0027508917	-0.0018110339
CID101866306-Sp0	10.0	7	0.1769605	0.25230324	-0.0013353033
CID146017706-Sp0	10.0	7	0.51712555	0.18337671	0.043600924
CID168360752-Sp0	10.0	7	0.45005023	0.24998726	-0.001676896
CID168361698-Sp0	0.1	3	-0.0012295077	-0.00119715	-0.0022211983
CID168374205-Sp0	0.1	3	-0.001327237	-0.0010193986	-0.0031488526
CID70679043-Sp0	0.1	3	0.09447405	-0.0007444961	0.021957293
CID91849142-Sp0	0.1	3	-0.0016195152	-0.001571923	-0.003890003
CID91861917-Sp0	0.1	3	-0.0015122594	-0.0006855458	-0.00376412
CID91845912-Sp0	0.1	3	0.0015789717	0.15690404	-0.0026911837
CID91859701-Sp0	0.1	3	-0.0019773457	-0.0029721635	-0.002709931
CID101866306-Sp0	0.1	3	-0.00022050246	0.038513444	-0.0023277672
CID146017706-Sp0	0.1	3	-0.0010877604	-0.005462941	-0.0032141088
CID168360752-Sp0	0.1	3	-0.003889991	-0.0069012293	-0.005005003
CID168361698-Sp0	1.0	3	-0.0003773017	-3.124967e-05	-0.0022561697
CID168374205-Sp0	1.0	3	-0.0005732712	-2.7757883e-06	-0.0029477002
CID70679043-Sp0	1.0	3	0.15800819	-6.1615556e-06	0.07552086
CID91849142-Sp0	1.0	3	-0.0009212534	-0.00070261926	-0.0039309
CID91861917-Sp0	1.0	3	-0.00084747386	-7.888749e-06	-0.003751467
CID91845912-Sp0	1.0	3	0.063771054	0.24502055	-0.0027056097
CID91859701-Sp0	1.0	3	-0.0012858341	-0.0023808305	-0.0025374969
CID101866306-Sp0	1.0	3	0.061709717	0.08953853	-0.0026004622
CID146017706-Sp0	1.0	3	-0.00044912472	-0.0046863263	-0.0027807655
CID168360752-Sp0	1.0	3	-0.0030398648	-0.005860469	-0.00458647
CID168361698-Sp0	10.0	3	0.32742608	0.31603166	-0.0025937995
CID168374205-Sp0	10.0	3	0.30700344	0.12688443	-0.0010831004
CID70679043-Sp0	10.0	3	0.5365621	0.23533194	0.29924724
CID91849142-Sp0	10.0	3	0.0738976	-0.000950709	-0.00448872
CID91861917-Sp0	10.0	3	0.09274792	-0.0009341469	-0.0042725326
CID91845912-Sp0	10.0	3	0.28852442	0.4250298	-0.003105228
CID91859701-Sp0	10.0	3	0.10510688	-0.0010212783	-0.0034231646
CID101866306-Sp0	10.0	3	0.090155974	0.12623566	-0.003616443
CID146017706-Sp0	10.0	3	0.3882764	0.40070236	-0.002005292
CID168360752-Sp0	10.0	3	0.29634643	0.12256061	-0.0014690101
CID168361698-Sp0	0.1	2	0.088184826	0.07955018	-0.00078504113
CID168374205-Sp0	0.1	2	-0.0011292511	-0.0037458567	-0.002477946
CID70679043-Sp0	0.1	2	-0.00024347543	-0.0025987201	-0.0017754728
CID91849142-Sp0	0.1	2	-0.0010720083	-0.004340109	-0.002618577
CID91861917-Sp0	0.1	2	-0.00041199743	-0.0033927637	-0.001430177
CID91845912-Sp0	0.1	2	0.0004248768	-0.00015011265	-0.0007947504
CID91859701-Sp0	0.1	2	-0.0002840358	-0.0024658367	-0.001304483
CID101866306-Sp0	0.1	2	0.0024763346	0.020849966	-0.0011637985
CID146017706-Sp0	0.1	2	-6.361589e-05	-0.008073792	-0.0070004263
CID168360752-Sp0	0.1	2	-0.0031317621	-0.00933305	-0.007039241
CID168361698-Sp0	1.0	2	0.2802657	0.13748178	-0.0002695878
CID168374205-Sp0	1.0	2	-9.6087155e-05	-0.0022585704	-0.0013107213
CID70679043-Sp0	1.0	2	0.1247671	-0.0011860706	-0.0004140055
CID91849142-Sp0	1.0	2	-0.00032147914	-0.0029624938	-0.0017644694
CID91861917-Sp0	1.0	2	0.027078792	-0.002143471	-0.0006464588
CID91845912-Sp0	1.0	2	0.066062436	0.19927175	-0.00075055327
CID91859701-Sp0	1.0	2	0.042916328	-0.0012965058	-0.00063059776
CID101866306-Sp0	1.0	2	0.03747329	0.09051798	-0.0018178882
CID146017706-Sp0	1.0	2	0.07021669	-0.006959703	-0.0061075334
CID168360752-Sp0	1.0	2	-0.002023825	-0.007857538	-0.0059253536
CID168361698-Sp0	10.0	2	0.89811003	0.82128453	0.48004168
CID168374205-Sp0	10.0	2	0.28726327	0.12244679	-0.0016450047
CID70679043-Sp0	10.0	2	0.6327511	-0.0010620452	0.2806867
CID91849142-Sp0	10.0	2	0.096259296	-0.0019406609	-0.0034206335
CID91861917-Sp0	10.0	2	0.08801254	-0.0019161488	-0.0038255465
CID91845912-Sp0	10.0	2	0.38008696	0.4545635	-0.0016478064
CID91859701-Sp0	10.0	2	0.12549718	-0.00072719605	-0.0016493213
CID101866306-Sp0	10.0	2	0.1467599	0.05441639	-0.0031930006
CID146017706-Sp0	10.0	2	0.5095029	-0.00010883972	-0.0012620594
CID168360752-Sp0	10.0	2	0.28674936	-0.0026714664	-0.0035517465
CID168361698-Sp0	0.1	6	-0.0012258213	0.09673566	-0.0025776338
CID168374205-Sp0	0.1	6	-0.0016616776	-0.0021484625	-0.0025633718
CID70679043-Sp0	0.1	6	-0.0006871003	-0.0018604805	-0.0014662766
CID91849142-Sp0	0.1	6	-0.001207545	-0.004410782	-0.0031636732
CID91861917-Sp0	0.1	6	-0.0006799677	-0.0043804166	-0.0025162643
CID91845912-Sp0	0.1	6	-0.0008380225	0.09535395	-0.0026395652
CID91859701-Sp0	0.1	6	-0.0013924377	-0.0052765096	-0.0028248702
CID101866306-Sp0	0.1	6	-0.0004590596	0.033835888	-0.0024645405
CID146017706-Sp0	0.1	6	-0.0013985243	-0.0045689484	-0.006690329
CID168360752-Sp0	0.1	6	-0.004731401	-0.0065383324	-0.007396446
CID168361698-Sp0	1.0	6	0.047590762	0.19941628	-0.0017431885
CID168374205-Sp0	1.0	6	-3.1321346e-05	-0.00071468856	-0.00088249356
CID70679043-Sp0	1.0	6	0.08379053	-0.0003398898	-0.0003367318
CID91849142-Sp0	1.0	6	0.021208882	-0.0032360228	-0.0020801625
CID91861917-Sp0	1.0	6	-1.4154463e-05	-0.0036715195	-0.0017243477
CID91845912-Sp0	1.0	6	0.022060588	0.22789106	-0.0017440742
CID91859701-Sp0	1.0	6	-0.00015572652	-0.003685061	-0.001951817
CID101866306-Sp0	1.0	6	0.018210381	0.09703495	-0.0017474374
CID146017706-Sp0	1.0	6	-9.5764546e-05	-0.0028729897	-0.0051915785
CID168360752-Sp0	1.0	6	-0.0031293938	-0.004828587	-0.0060460316
CID168361698-Sp0	10.0	6	0.6008364	0.24833375	-0.0006773344
CID168374205-Sp0	10.0	6	0.4098788	-1.5504957e-05	0.014464587
CID70679043-Sp0	10.0	6	0.665136	0.065611064	0.23748285
CID91849142-Sp0	10.0	6	0.14033127	-0.003159528	-0.0012362668
CID91861917-Sp0	10.0	6	0.068788424	-0.0041474025	-0.001401827
CID91845912-Sp0	10.0	6	0.19508985	0.3850225	-0.0010518634
CID91859701-Sp0	10.0	6	0.09698154	-0.0032884874	-0.0005607885
CID101866306-Sp0	10.0	6	0.08306373	0.1311187	-0.001635276
CID146017706-Sp0	10.0	6	0.6080147	0.23612082	-0.001274991
CID168360752-Sp0	10.0	6	0.4591582	-7.324874e-05	-0.0018383017
CID168361698-Sp0	0.1	9	0.11270532	0.21836159	-0.0017158008
CID168374205-Sp0	0.1	9	-0.0019392385	-0.00067496375	-0.0010920863
CID70679043-Sp0	0.1	9	-0.00074156135	-0.0014078282	-0.00041939734
CID91849142-Sp0	0.1	9	-0.0021062922	-0.002558714	-0.0025083828
CID91861917-Sp0	0.1	9	-0.002018831	-0.0029881066	-0.002469334
CID91845912-Sp0	0.1	9	-0.00074487296	0.13853338	-0.0019142734
CID91859701-Sp0	0.1	9	-0.0019181549	-0.00408864	-0.0024352784
CID101866306-Sp0	0.1	9	-0.00058685854	0.00088237226	-0.0018045676
CID146017706-Sp0	0.1	9	-0.0029846006	-0.0016285775	-0.003541823
CID168360752-Sp0	0.1	9	-0.0034310329	-0.0032245873	-0.005133674
CID168361698-Sp0	1.0	9	0.22338188	0.31548327	-0.002551611
CID168374205-Sp0	1.0	9	-0.00014604702	0.057802297	-0.00024172798
CID70679043-Sp0	1.0	9	0.063391775	-0.001143942	0.006030649
CID91849142-Sp0	1.0	9	-0.0010862431	-0.0023667545	-0.0024314222
CID91861917-Sp0	1.0	9	-0.00085321156	-0.0018536503	-0.002412599
CID91845912-Sp0	1.0	9	0.00909014	0.31624597	-0.0022700967
CID91859701-Sp0	1.0	9	-0.0006478065	-0.0035893105	-0.0017323627
CID101866306-Sp0	1.0	9	0.011209756	0.105879754	-0.0021182233
CID146017706-Sp0	1.0	9	-0.0018945357	-0.00077384786	-0.002898329
CID168360752-Sp0	1.0	9	-0.0017404079	-0.0015851111	-0.0032859652
CID168361698-Sp0	10.0	9	0.75081664	0.61102045	-0.0018145136
CID168374205-Sp0	10.0	9	0.22521153	0.17386746	0.16109356
CID70679043-Sp0	10.0	9	0.54296637	-0.00053933036	0.22679013
CID91849142-Sp0	10.0	9	0.07750666	-0.0030214584	-0.0027283835
CID91861917-Sp0	10.0	9	0.08293563	-0.0016473623	-0.0018938095
CID91845912-Sp0	10.0	9	0.24927506	0.4915672	-0.0015439425
CID91859701-Sp0	10.0	9	0.047997788	-0.0037731666	-0.0018824193
CID101866306-Sp0	10.0	9	0.16908938	0.29782632	-0.0016501094
CID146017706-Sp0	10.0	9	0.23805994	0.3419314	0.025490388
CID168360752-Sp0	10.0	9	0.48301584	0.001354292	-0.00028910785
CID168361698-Sp0	0.1	8	-0.0010312401	-0.002040061	-0.0021352617
CID168374205-Sp0	0.1	8	-0.0018294094	-0.0033805736	-0.0023884573
CID70679043-Sp0	0.1	8	-7.077321e-05	-0.0020784761	-0.0010911551
CID91849142-Sp0	0.1	8	-0.0014764509	-0.004043034	-0.0036183496
CID91861917-Sp0	0.1	8	-0.0014952023	-0.0029998582	-0.002837768
CID91845912-Sp0	0.1	8	-0.00087228103	0.2668646	-0.0021047704
CID91859701-Sp0	0.1	8	-0.0009480558	-0.0038546466	-0.0028431225
CID101866306-Sp0	0.1	8	-0.00096926314	0.35701406	-0.0024112707
CID146017706-Sp0	0.1	8	-0.0010765744	-0.006525023	-0.006422704
CID168360752-Sp0	0.1	8	-0.0024133215	-0.0058468333	-0.0052208016
CID168361698-Sp0	1.0	8	-0.0001829864	-0.00047902836	-0.0011394504
CID168374205-Sp0	1.0	8	-0.0009365766	-0.0024314495	-0.0016116481
CID70679043-Sp0	1.0	8	0.08934608	-0.0010489619	-0.00036168753
CID91849142-Sp0	1.0	8	-0.0007284902	-0.0024230133	-0.002718431
CID91861917-Sp0	1.0	8	-0.0007713978	-0.0017327991	-0.00204914
CID91845912-Sp0	1.0	8	0.03525187	0.5052887	-0.0016952109
CID91859701-Sp0	1.0	8	-0.00020311608	-0.0024369918	-0.0021712629
CID101866306-Sp0	1.0	8	-0.00012378916	0.42534474	-0.0024386605
CID146017706-Sp0	1.0	8	-0.0003522922	-0.005840785	-0.0054581533
CID168360752-Sp0	1.0	8	-0.0014595289	-0.0048535154	-0.004418832
CID168361698-Sp0	10.0	8	0.594344	0.47065893	0.10576745
CID168374205-Sp0	10.0	8	0.33177325	-0.0002348411	0.07977268
CID70679043-Sp0	10.0	8	0.6642355	0.060662463	0.15677369
CID91849142-Sp0	10.0	8	0.035531133	-0.0020665403	-0.003999121
CID91861917-Sp0	10.0	8	0.06701227	-0.0031721585	-0.0030171713
CID91845912-Sp0	10.0	8	0.3254553	0.54821706	-0.0017877143
CID91859701-Sp0	10.0	8	0.09745051	-0.004502693	-0.0024831693
CID101866306-Sp0	10.0	8	0.1880745	0.31191266	-0.002966963
CID146017706-Sp0	10.0	8	0.28008196	-0.0024521756	-0.0015134095
CID168360752-Sp0	10.0	8	0.29221076	-0.0002486156	-0.00055017543
CID168367538-Sp0	0.1	1	-0.0011759338	-0.004308431	-0.0019114137
CID9884439-Sp0	0.1	1	-0.0012613523	-0.0033382182	-0.002140012
CID21772035-Sp0	0.1	1	0.035743877	-0.0001825586	-0.00066084607
CID67610509-Sp0	0.1	1	-0.0003072801	-0.0011022633	-0.001397986
CID156618258-Sp0	0.1	1	-0.0012092441	-0.006116135	-0.0039632544
CID168368011-Sp0	0.1	1	0.002626717	0.10733147	-0.0009234531
CID168359806-Sp0	0.1	1	-0.00048725618	-0.0028187518	-0.0019723678
CID168364125-Sp0	0.1	1	0.1990195	-0.0073047983	-0.0038886475
CID168370462-Sp0	0.1	1	-0.00020506859	-0.002658907	-0.0019519875
CID13962555-Sp0	0.1	1	0.021433339	-0.0020466389	-0.0014521695
CID168367538-Sp0	1.0	1	-8.962482e-05	-0.0028132885	-0.0008612893
CID9884439-Sp0	1.0	1	-0.0004863046	-0.0015898896	-0.001321287
CID21772035-Sp0	1.0	1	0.09520445	0.091642074	-0.00020797594
CID67610509-Sp0	1.0	1	0.10056889	0.06487739	-0.00032958775
CID156618258-Sp0	1.0	1	0.0357828	-0.005126404	-0.0030673759
CID168368011-Sp0	1.0	1	0.06889509	0.22790499	-0.00037245272
CID168359806-Sp0	1.0	1	0.10914024	-0.0013687398	-0.0009479363
CID168364125-Sp0	1.0	1	0.2824661	-0.005788607	-0.0031714903
CID168370462-Sp0	1.0	1	0.11497003	-0.0010790288	-0.0010395055
CID13962555-Sp0	1.0	1	0.16341811	-0.00044778257	-0.0005462557
CID168367538-Sp0	10.0	1	0.856724	0.6197829	0.7182432
CID9884439-Sp0	10.0	1	0.23578694	-0.0016174937	-0.002343582
CID21772035-Sp0	10.0	1	0.35091972	0.3330896	-0.0011416803
CID67610509-Sp0	10.0	1	0.38863426	0.2771935	-0.00015054985
CID156618258-Sp0	10.0	1	0.78262484	-0.0053088632	-0.0029321902
CID168368011-Sp0	10.0	1	0.30389178	0.18373652	-0.0028393567
CID168359806-Sp0	10.0	1	0.7662698	0.44273388	0.33670506
CID168364125-Sp0	10.0	1	1.133014	-0.00066599576	-0.004380399
CID168370462-Sp0	10.0	1	0.36126322	-0.00017387107	-0.0026023774
CID13962555-Sp0	10.0	1	0.64039916	0.55044657	0.32743672
CID168367538-Sp0	0.1	5	0.002744317	-0.001383422	-0.0015537186
CID9884439-Sp0	0.1	5	-0.0014307235	-0.002759835	-0.005317048
CID21772035-Sp0	0.1	5	-7.519618e-05	0.050348848	-0.0021596767
CID67610509-Sp0	0.1	5	-0.0007479492	-0.00036496928	-0.0028987008
CID156618258-Sp0	0.1	5	0.023421824	-0.005180522	-0.006124755
CID168368011-Sp0	0.1	5	-0.0005208106	0.087409645	-0.0035797236
CID168359806-Sp0	0.1	5	0.0013162941	-0.00039577758	-0.0019838281
CID168364125-Sp0	0.1	5	0.28486267	-0.004300776	-0.00454661
CID168370462-Sp0	0.1	5	-0.00043276444	-0.0013874834	-0.0031787914
CID13962555-Sp0	0.1	5	-0.00011639833	-0.0009073975	-0.001719486
CID168367538-Sp0	1.0	5	0.08926137	-0.000694767	-0.0005060528
CID9884439-Sp0	1.0	5	-0.0007743254	-0.0023066627	-0.00474025
CID21772035-Sp0	1.0	5	0.05587338	0.11042202	-0.0019031088
CID67610509-Sp0	1.0	5	-0.00013602048	0.012366042	-0.0025887692
CID156618258-Sp0	1.0	5	0.13598374	-0.0048463037	-0.0054706596
CID168368011-Sp0	1.0	5	0.0127155185	0.13494697	-0.0033496676
CID168359806-Sp0	1.0	5	0.13538355	0.030464225	-0.00091197697
CID168364125-Sp0	1.0	5	0.35468048	-0.0039025932	-0.0042955475
CID168370462-Sp0	1.0	5	0.0322562	-0.0010471381	-0.002819286
CID13962555-Sp0	1.0	5	0.122190915	0.018590465	-0.00039854675
CID168367538-Sp0	10.0	5	0.8556441	0.8329732	0.8015309
CID9884439-Sp0	10.0	5	0.19729704	-0.0006775803	-0.002512955
CID21772035-Sp0	10.0	5	0.2417613	0.37149492	0.051963814
CID67610509-Sp0	10.0	5	0.4164409	0.55517626	0.15205202
CID156618258-Sp0	10.0	5	0.772469	-0.002989321	-0.0021829626
CID168368011-Sp0	10.0	5	0.107938156	0.24769348	-0.002023502
CID168359806-Sp0	10.0	5	0.65197843	0.57736146	0.56036234
CID168364125-Sp0	10.0	5	1.2891898	0.042224377	-0.0010092063
CID168370462-Sp0	10.0	5	0.30954987	0.21685572	0.081275
CID13962555-Sp0	10.0	5	0.7351885	0.7161572	0.6609882
CID168367538-Sp0	0.1	4	0.051534355	-0.0023020383	-0.00034212766
CID9884439-Sp0	0.1	4	-0.0006856115	-0.0024316814	-0.0022136755
CID21772035-Sp0	0.1	4	0.06785965	-0.00023717269	0.0043879896
CID67610509-Sp0	0.1	4	-0.00023863107	-0.0004990183	-0.0006047204
CID156618258-Sp0	0.1	4	-0.0013068084	-0.002498597	-0.0024040788
CID168368011-Sp0	0.1	4	0.007895634	-0.0009002761	-0.00040220065
CID168359806-Sp0	0.1	4	0.10711027	-0.0009850753	-0.00039297104
CID168364125-Sp0	0.1	4	-0.0016640521	-0.006267067	-0.0042346264
CID168370462-Sp0	0.1	4	0.073542036	-0.0006897266	-0.00020611807
CID13962555-Sp0	0.1	4	0.091398895	-0.000118622476	0.00781323
CID168367538-Sp0	1.0	4	0.37207776	-0.0005649893	0.19578345
CID9884439-Sp0	1.0	4	0.012776226	-0.0017554145	-0.0015180426
CID21772035-Sp0	1.0	4	0.09367998	-4.9376187e-05	0.027300611
CID67610509-Sp0	1.0	4	0.04383941	0.0009675473	0.016250238
CID156618258-Sp0	1.0	4	-6.100923e-05	-0.0017269176	-0.0013026851
CID168368011-Sp0	1.0	4	0.022004515	-0.00071974425	-0.00020019591
CID168359806-Sp0	1.0	4	0.47464132	0.067625046	0.11632886
CID168364125-Sp0	1.0	4	-0.00042672022	-0.004869181	-0.0030343207
CID168370462-Sp0	1.0	4	0.12600169	-0.0003644964	0.02784969
CID13962555-Sp0	1.0	4	0.26001543	0.06750856	0.1024352
CID168367538-Sp0	10.0	4	1.0609564	0.6862124	0.59739715
CID9884439-Sp0	10.0	4	0.09604806	-0.0014124614	-0.000299239
CID21772035-Sp0	10.0	4	0.3105976	0.13071346	0.15551129
CID67610509-Sp0	10.0	4	0.31460428	0.2590208	0.25567082
CID156618258-Sp0	10.0	4	0.4841869	-0.0025876367	-0.0019263104
CID168368011-Sp0	10.0	4	0.1880085	-0.0003856817	0.10531121
CID168359806-Sp0	10.0	4	0.9624477	0.63132167	0.45685115
CID168364125-Sp0	10.0	4	0.82511586	-0.0025354554	-0.001892412
CID168370462-Sp0	10.0	4	0.37116233	-0.0006878343	0.013939694
CID13962555-Sp0	10.0	4	0.8325774	0.37092707	0.27735797
CID168367538-Sp0	0.1	0	0.11120196	-0.0020991126	-0.00078433537
CID9884439-Sp0	0.1	0	-0.00047979623	-0.0032146813	-0.0009016915
CID21772035-Sp0	0.1	0	0.05356144	0.08619079	-0.00068650953
CID67610509-Sp0	0.1	0	0.0296439	-0.0013086456	-0.0005596254
CID156618258-Sp0	0.1	0	0.06920861	-0.0051842663	-0.0016396501
CID168368011-Sp0	0.1	0	0.023381017	0.061273918	-0.0018748703
CID168359806-Sp0	0.1	0	0.09234922	-0.00094382314	-0.0008055993
CID168364125-Sp0	0.1	0	0.14280796	-0.005760348	-0.002446407
CID168370462-Sp0	0.1	0	0.04120305	-0.0008946836	-0.00076687086
CID13962555-Sp0	0.1	0	0.09413996	-0.0006436933	-0.0005222351
CID168367538-Sp0	1.0	0	0.21393025	-0.0015189257	-0.0002625563
CID9884439-Sp0	1.0	0	-0.00013602315	-0.0027130367	-0.0008534375
CID21772035-Sp0	1.0	0	0.09384473	0.16058114	-0.0008206684
CID67610509-Sp0	1.0	0	0.067266926	-0.0006661288	-0.00050119136
CID156618258-Sp0	1.0	0	0.1254893	-0.004678162	-0.001472946
CID168368011-Sp0	1.0	0	0.045938917	0.096058585	-0.0018556082
CID168359806-Sp0	1.0	0	0.17890665	-0.000419223	-0.00057711324
CID168364125-Sp0	1.0	0	0.19307697	-0.0052634142	-0.002338726
CID168370462-Sp0	1.0	0	0.0843986	-0.0003051315	-0.00075611105
CID13962555-Sp0	1.0	0	0.15891716	-0.00018332369	-0.00042153455
CID168367538-Sp0	10.0	0	1.0829973	1.0570209	0.85831165
CID9884439-Sp0	10.0	0	0.23291102	-0.00035369812	-0.00094147417
CID21772035-Sp0	10.0	0	0.41951984	0.5707843	0.10999368
CID67610509-Sp0	10.0	0	0.45620406	0.6402302	0.17624609
CID156618258-Sp0	10.0	0	0.9550949	-0.002691108	0.09157404
CID168368011-Sp0	10.0	0	0.423683	0.6651342	0.025292307
CID168359806-Sp0	10.0	0	0.9007238	0.861218	0.62497157
CID168364125-Sp0	10.0	0	0.9400959	0.09904592	-0.0012982473
CID168370462-Sp0	10.0	0	0.5133301	0.40394568	0.13822255
CID13962555-Sp0	10.0	0	0.7156819	0.6866292	0.460943
CID168367538-Sp0	0.1	7	0.112041555	-0.0022472658	-0.0010086667
CID9884439-Sp0	0.1	7	-0.0014528973	-0.002720884	-0.0028393536
CID21772035-Sp0	0.1	7	0.009778127	0.22027794	-0.0013372101
CID67610509-Sp0	0.1	7	0.019212842	-0.0004548487	-0.002016258
CID156618258-Sp0	0.1	7	-0.000658225	-0.0057685375	-0.0029072773
CID168368011-Sp0	0.1	7	-0.0004419285	0.20408732	-0.0015759624
CID168359806-Sp0	0.1	7	0.11755538	-0.00064510584	-0.00033147453
CID168364125-Sp0	0.1	7	0.1769212	-0.005076945	-0.004070237
CID168370462-Sp0	0.1	7	0.01525858	-0.00054683205	-0.001194737
CID13962555-Sp0	0.1	7	0.23043041	-0.00036914542	-0.0006492388
CID168367538-Sp0	1.0	7	0.35597828	0.012446776	0.08829856
CID9884439-Sp0	1.0	7	-0.0008672915	-0.0021304132	-0.0026214963
CID21772035-Sp0	1.0	7	0.048497535	0.25163886	-0.0012341262
CID67610509-Sp0	1.0	7	0.09571931	0.016505308	-0.0017284263
CID156618258-Sp0	1.0	7	0.06274333	-0.0052845846	-0.002171858
CID168368011-Sp0	1.0	7	-3.618762e-05	0.2596507	-0.0018188639
CID168359806-Sp0	1.0	7	0.4086191	0.1305558	0.14201583
CID168364125-Sp0	1.0	7	0.2291668	-0.004166278	-0.0031791024
CID168370462-Sp0	1.0	7	0.091007076	0.005347848	-0.0009908312
CID13962555-Sp0	1.0	7	0.47293985	0.118234284	0.06676893
CID168367538-Sp0	10.0	7	0.9573013	0.9053432	1.0216146
CID9884439-Sp0	10.0	7	0.09076641	-0.0011318465	-0.0023307041
CID21772035-Sp0	10.0	7	0.40762407	0.5420901	0.20210019
CID67610509-Sp0	10.0	7	0.45983636	0.61712575	0.19181362
CID156618258-Sp0	10.0	7	0.7198391	-0.0035255959	0.29911703
CID168368011-Sp0	10.0	7	0.26506823	0.27089912	-0.00013943508
CID168359806-Sp0	10.0	7	0.8223232	0.71296203	0.847388
CID168364125-Sp0	10.0	7	1.186747	0.069123596	-0.0010093999
CID168370462-Sp0	10.0	7	0.40793818	0.24819843	0.1735978
CID13962555-Sp0	10.0	7	0.8289066	0.7567723	0.69019455
CID168367538-Sp0	0.1	3	-0.0006696176	-0.0004761496	-0.0007372299
CID9884439-Sp0	0.1	3	-0.0013214846	-0.0012359452	-0.00426355
CID21772035-Sp0	0.1	3	0.04497502	0.16987503	-0.001997484
CID67610509-Sp0	0.1	3	0.028950036	0.1926392	-0.0032129588
CID156618258-Sp0	0.1	3	-0.0021520758	-0.0041201776	-0.0033200856
CID168368011-Sp0	0.1	3	-0.00022000297	0.15889764	-0.0030527161
CID168359806-Sp0	0.1	3	-0.00033007129	0.024391428	-0.00084679306
CID168364125-Sp0	0.1	3	0.11483827	-0.0051309965	-0.0039712507
CID168370462-Sp0	0.1	3	-0.00059751223	-0.00021544546	-0.002100069
CID13962555-Sp0	0.1	3	0.011752918	-0.0010101692	-0.00095511286
CID168367538-Sp0	1.0	3	0.01862435	0.06553167	-0.0002938044
CID9884439-Sp0	1.0	3	-0.0005329424	-0.00019443601	-0.0042473325
CID21772035-Sp0	1.0	3	0.13112858	0.26215917	-0.0018485888
CID67610509-Sp0	1.0	3	0.11692487	0.29801416	-0.003082542
CID156618258-Sp0	1.0	3	-0.0013197155	-0.003248235	-0.0029173142
CID168368011-Sp0	1.0	3	0.052114137	0.2657318	-0.0030699186
CID168359806-Sp0	1.0	3	0.07007849	0.16972727	-0.0010753939
CID168364125-Sp0	1.0	3	0.1730499	-0.004434788	-0.0038886878
CID168370462-Sp0	1.0	3	0.043228835	0.09787783	-0.0021143602
CID13962555-Sp0	1.0	3	0.11703276	0.0047843233	-0.0006621356
CID168367538-Sp0	10.0	3	0.67981756	0.70663196	0.4942055
CID9884439-Sp0	10.0	3	0.23507997	0.12290899	-0.0042097312
CID21772035-Sp0	10.0	3	0.31161982	0.53995055	-0.0014224687
CID67610509-Sp0	10.0	3	0.5169244	0.80087686	0.021559626
CID156618258-Sp0	10.0	3	0.6573944	-0.0015022601	-0.0012872997
CID168368011-Sp0	10.0	3	0.15112017	0.2995193	-0.0038258918
CID168359806-Sp0	10.0	3	0.59148324	0.6898125	0.25705856
CID168364125-Sp0	10.0	3	0.78216386	0.052652165	-0.0036141213
CID168370462-Sp0	10.0	3	0.39045352	0.52703816	-0.0009188598
CID13962555-Sp0	10.0	3	0.6985051	0.77319807	0.3777442
CID168367538-Sp0	0.1	2	-0.00072343077	-0.0015160737	-0.0013592121
CID9884439-Sp0	0.1	2	-0.00076694903	-0.0033855306	-0.0018455803
CID21772035-Sp0	0.1	2	0.035657063	0.10626373	-0.000665925
CID67610509-Sp0	0.1	2	-0.00018315941	-0.0016123073	-0.0011719385
CID156618258-Sp0	0.1	2	-0.0014258215	-0.006553403	-0.004614045
CID168368011-Sp0	0.1	2	0.026886106	0.20825812	-0.00081561325
CID168359806-Sp0	0.1	2	0.011684462	0.0014823973	-0.00044744372
CID168364125-Sp0	0.1	2	0.14868347	-0.0069792443	-0.007712966
CID168370462-Sp0	0.1	2	0.038794726	-0.000126428	-0.00077751145
CID13962555-Sp0	0.1	2	-0.00017795459	-0.00040741576	-0.0009062213
CID168367538-Sp0	1.0	2	0.053277925	-0.0004197949	0.022503346
CID9884439-Sp0	1.0	2	0.011689842	-0.0019045533	-0.0012146437
CID21772035-Sp0	1.0	2	0.06892799	0.31708172	-0.0011283234
CID67610509-Sp0	1.0	2	0.09643123	-0.0001734212	-0.0007387614
CID156618258-Sp0	1.0	2	0.07348915	-0.005835878	-0.0034992688
CID168368011-Sp0	1.0	2	0.045775294	0.29638177	-0.0015145025
CID168359806-Sp0	1.0	2	0.18983215	0.10332895	0.12880963
CID168364125-Sp0	1.0	2	0.26476473	-0.0056341016	-0.006193313
CID168370462-Sp0	1.0	2	0.14778744	0.13962862	-0.00038567482
CID13962555-Sp0	1.0	2	0.11990187	0.11008788	0.021242395
CID168367538-Sp0	10.0	2	1.0110831	1.0316341	0.9393212
CID9884439-Sp0	10.0	2	0.22105931	0.048656076	-0.002435842
CID21772035-Sp0	10.0	2	0.4683424	0.5349272	0.020631284
CID67610509-Sp0	10.0	2	0.36907023	0.30189812	-0.0003884682
CID156618258-Sp0	10.0	2	0.9463831	-0.004817839	-5.45384e-05
CID168368011-Sp0	10.0	2	0.5178157	0.67900574	-0.00019996673
CID168359806-Sp0	10.0	2	0.91553473	0.88594705	0.7257182
CID168364125-Sp0	10.0	2	0.9275919	0.06968547	0.031639695
CID168370462-Sp0	10.0	2	0.7164918	0.6757109	0.14319827
CID13962555-Sp0	10.0	2	0.80934733	0.76756984	0.52082765
CID168367538-Sp0	0.1	6	-0.0011842736	-0.0014869219	-0.0017449456
CID9884439-Sp0	0.1	6	-0.0024091452	-0.003534328	-0.0036836043
CID21772035-Sp0	0.1	6	-0.0005822369	0.2625203	-0.0024492708
CID67610509-Sp0	0.1	6	0.004918322	-0.00013661607	-0.0012259847
CID156618258-Sp0	0.1	6	-0.00048210382	-0.002848899	-0.0046178396
CID168368011-Sp0	0.1	6	-0.0009082049	0.230943	-0.0029359008
CID168359806-Sp0	0.1	6	-0.00067153125	0.047306947	-0.002046751
CID168364125-Sp0	0.1	6	0.015446469	-0.0060638436	-0.005337119
CID168370462-Sp0	0.1	6	-0.0010165649	0.062943414	-0.002516599
CID13962555-Sp0	0.1	6	-2.6327669e-05	0.0064718723	-0.0018724215
CID168367538-Sp0	1.0	6	0.16061571	-2.951935e-05	0.055354074
CID9884439-Sp0	1.0	6	-0.0007723987	-0.0019992504	-0.002340949
CID21772035-Sp0	1.0	6	0.08974574	0.37256536	-0.0012046775
CID67610509-Sp0	1.0	6	0.12481108	0.19250949	-0.00042908936
CID156618258-Sp0	1.0	6	0.35915285	-0.0022096199	-0.0033664014
CID168368011-Sp0	1.0	6	0.007587418	0.32736573	-0.002034646
CID168359806-Sp0	1.0	6	0.31871557	0.17040735	0.005235553
CID168364125-Sp0	1.0	6	0.19537233	-0.0045686928	-0.003621967
CID168370462-Sp0	1.0	6	0.064304	0.21492948	-0.0012039252
CID13962555-Sp0	1.0	6	0.31133276	0.18362817	0.022036329
CID168367538-Sp0	10.0	6	1.0703909	0.88094294	0.83251655
CID9884439-Sp0	10.0	6	0.12955815	-0.0027703748	-0.0011950823
CID21772035-Sp0	10.0	6	0.40135133	0.6015091	0.12335045
CID67610509-Sp0	10.0	6	0.58793294	0.39904687	0.1417404
CID156618258-Sp0	10.0	6	1.1195976	-0.00093932403	-0.000105734915
CID168368011-Sp0	10.0	6	0.22596145	0.47278672	-0.00039277924
CID168359806-Sp0	10.0	6	0.8903651	0.5585836	0.5004901
CID168364125-Sp0	10.0	6	1.0556307	-0.0006232835	-0.0017329189
CID168370462-Sp0	10.0	6	0.62870383	0.37415522	0.105229035
CID13962555-Sp0	10.0	6	0.82852423	0.67859125	0.6678729
CID168367538-Sp0	0.1	9	-0.0020614776	0.3056749	-0.0029143237
CID9884439-Sp0	0.1	9	-0.0017293405	-0.0034384136	-0.0026589304
CID21772035-Sp0	0.1	9	-0.00045584768	0.059823245	-0.0015197922
CID67610509-Sp0	0.1	9	-0.0010483351	-0.0007338452	-0.0022741086
CID156618258-Sp0	0.1	9	-0.0030541925	-0.0031885593	-0.0024233884
CID168368011-Sp0	0.1	9	-0.0004365483	0.21734737	-0.0026074152
CID168359806-Sp0	0.1	9	-0.0009181851	0.22609279	-0.0017939536
CID168364125-Sp0	0.1	9	-0.0034139906	-0.0050523113	-0.0036502187
CID168370462-Sp0	0.1	9	0.004398957	-0.00042426854	-0.00065344886
CID13962555-Sp0	0.1	9	-0.0006136623	0.027664483	-0.0007879822
CID168367538-Sp0	1.0	9	-0.00041979892	0.56600946	-0.0018713645
CID9884439-Sp0	1.0	9	-0.0007145771	-0.0028086852	-0.0019441138
CID21772035-Sp0	1.0	9	0.03635326	0.20140564	-0.0017615254
CID67610509-Sp0	1.0	9	0.023437917	0.0341468	-0.0018010838
CID156618258-Sp0	1.0	9	-0.0012157636	-0.0028702628	-0.0015983821
CID168368011-Sp0	1.0	9	0.0012370944	0.32208353	-0.0030118322
CID168359806-Sp0	1.0	9	0.038780853	0.42298067	-0.0016671126
CID168364125-Sp0	1.0	9	-0.0016632413	-0.0035808086	-0.0027958197
CID168370462-Sp0	1.0	9	0.074951336	0.015454873	-0.00084514334
CID13962555-Sp0	1.0	9	0.08674727	0.14469482	-0.00012898445
CID168367538-Sp0	10.0	9	0.58173805	0.8264361	0.4942534
CID9884439-Sp0	10.0	9	0.12894912	-0.0019662266	-0.0025123626
CID21772035-Sp0	10.0	9	0.22914113	0.40762496	-0.00017466112
CID67610509-Sp0	10.0	9	0.42641455	0.6437416	-0.00043415872
CID156618258-Sp0	10.0	9	0.3562124	-0.0044044005	-0.0009055541
CID168368011-Sp0	10.0	9	0.2161881	0.60558784	-0.0026833909
CID168359806-Sp0	10.0	9	0.4964189	0.67275023	0.3258392
CID168364125-Sp0	10.0	9	0.8389862	0.10016225	-0.0012000405
CID168370462-Sp0	10.0	9	0.3636073	0.27614212	0.03406261
CID13962555-Sp0	10.0	9	0.60899055	0.69958574	0.48807776
CID168367538-Sp0	0.1	8	-0.0016331623	-0.002562473	-0.0017966476
CID9884439-Sp0	0.1	8	-0.0009876244	-0.0028952588	-0.0029073015
CID21772035-Sp0	0.1	8	-0.0006483139	0.48749375	-0.001742124
CID67610509-Sp0	0.1	8	-0.0009045605	0.08273032	-0.0021171567
CID156618258-Sp0	0.1	8	-0.0014603515	-0.006720871	-0.003777618
CID168368011-Sp0	0.1	8	-0.0011319817	0.36121315	-0.0022177482
CID168359806-Sp0	0.1	8	-0.0010013566	-0.00030414326	-0.002118853
CID168364125-Sp0	0.1	8	-0.0005119012	-0.004072927	-0.0024095008
CID168370462-Sp0	0.1	8	-0.0006663696	0.0043474734	-0.0015363991
CID13962555-Sp0	0.1	8	-0.00085914833	0.082422964	-0.0017998408
CID168367538-Sp0	1.0	8	-0.0006597944	-0.0017342737	-0.000966956
CID9884439-Sp0	1.0	8	-0.00030374498	-0.0014975783	-0.0021828539
CID21772035-Sp0	1.0	8	0.09105793	0.681642	-0.0015376034
CID67610509-Sp0	1.0	8	-4.171282e-06	0.29129753	-0.0017292723
CID156618258-Sp0	1.0	8	-0.00023824065	-0.0062092487	-0.002867424
CID168368011-Sp0	1.0	8	0.014049336	0.5123205	-0.0021165556
CID168359806-Sp0	1.0	8	0.014632285	0.12520857	-0.0011536082
CID168364125-Sp0	1.0	8	0.04410547	-0.0033978384	-0.0019341022
CID168370462-Sp0	1.0	8	0.035091758	0.23982006	-0.0008834721
CID13962555-Sp0	1.0	8	0.005684331	0.24916069	-0.0010810628
CID168367538-Sp0	10.0	8	0.9595012	0.93005687	0.908515
CID9884439-Sp0	10.0	8	0.20123278	0.117473945	-0.002754189
CID21772035-Sp0	10.0	8	0.44234198	0.7897932	0.10045676
CID67610509-Sp0	10.0	8	0.47509217	0.7229183	-0.00069469615
CID156618258-Sp0	10.0	8	0.7825623	-0.005167112	0.061619475
CID168368011-Sp0	10.0	8	0.40993273	0.7430824	-0.00035301835
CID168359806-Sp0	10.0	8	0.8885336	0.776595	0.5817512
CID168364125-Sp0	10.0	8	0.8833474	-0.000602463	-0.00039899125
CID168370462-Sp0	10.0	8	0.5554953	0.5769396	0.12457743
CID13962555-Sp0	10.0	8	0.8045095	0.63317484	0.35005757
CID91857834-Sp0	0.1	1	-0.00039641722	-0.0011148215	-0.0020538664
CID94038909-Sp0	0.1	1	-0.0005640012	-0.00042974023	-0.0014157672
CID146017144-Sp0	0.1	1	-0.00062640366	-0.0037587564	-0.002467952
CID168363652-Sp0	0.1	1	-0.00055047125	-0.0026941926	-0.0012895967
CID6102790-Sp0	0.1	1	-0.0010134536	-0.0012744002	-0.002296229
CID146015644-Sp0	0.1	1	-0.0039713434	-0.010935647	-0.006579902
CID168356882-Sp0	0.1	1	-0.0007406027	-0.0023249183	-0.001365637
CID168371867-Sp0	0.1	1	-0.0013897347	-0.0052024955	-0.0031430523
CID101270277-Sp0	0.1	1	-0.00079025386	-0.0003513786	-0.0012201576
CID168371394-Sp0	0.1	1	-7.5112875e-05	-0.0007619838	-0.00094210816
CID91857834-Sp0	1.0	1	0.07347143	0.057159983	-0.0013832237
CID94038909-Sp0	1.0	1	0.011871442	0.10718605	-0.0009221534
CID146017144-Sp0	1.0	1	0.020215645	-0.002419898	-0.0016643141
CID168363652-Sp0	1.0	1	0.085542254	-0.0010138968	-0.00041286572
CID6102790-Sp0	1.0	1	-0.00011851236	0.019764997	-0.0019420872
CID146015644-Sp0	1.0	1	-0.003444744	-0.009272488	-0.0057707364
CID168356882-Sp0	1.0	1	0.050369166	-0.0006320765	-0.00034871756
CID168371867-Sp0	1.0	1	-0.000705484	-0.0035971648	-0.002384853
CID101270277-Sp0	1.0	1	-0.0004950595	0.03948479	-0.0010862921
CID168371394-Sp0	1.0	1	0.05693029	0.05618366	-0.00040493754
CID91857834-Sp0	10.0	1	0.43935257	-0.00095431175	-0.0030784744
CID94038909-Sp0	10.0	1	0.18841386	-0.0018469311	-0.0047203363
CID146017144-Sp0	10.0	1	0.47028	0.1367792	-0.0009206794
CID168363652-Sp0	10.0	1	0.8406482	0.7231927	0.6321391
CID6102790-Sp0	10.0	1	0.17486797	-0.0025299883	-0.0058150655
CID146015644-Sp0	10.0	1	0.101597875	-0.0003651543	-0.0002924265
CID168356882-Sp0	10.0	1	0.5734252	0.3744285	0.15993045
CID168371867-Sp0	10.0	1	0.27439058	0.10719238	-0.0005825105
CID101270277-Sp0	10.0	1	0.09539785	-0.0022283813	-0.004924662
CID168371394-Sp0	10.0	1	0.29242647	0.19620115	-0.0020611184
CID91857834-Sp0	0.1	5	-0.00044197065	-0.0015047881	-0.003700395
CID94038909-Sp0	0.1	5	-0.00025838657	-0.00023402012	-0.003614232
CID146017144-Sp0	0.1	5	-0.001163884	-0.0019125661	-0.003976448
CID168363652-Sp0	0.1	5	0.06496095	-0.00042026138	-0.0010783263
CID6102790-Sp0	0.1	5	-0.0005356207	0.013329536	-0.004480824
CID146015644-Sp0	0.1	5	-0.004941215	-0.007255213	-0.009265835
CID168356882-Sp0	0.1	5	-2.5004298e-05	0.053407043	-0.0014656157
CID168371867-Sp0	0.1	5	-0.0019290535	-0.0026698792	-0.0046849577
CID101270277-Sp0	0.1	5	0.0034226328	-0.00063897733	-0.0026033456
CID168371394-Sp0	0.1	5	-0.00032458425	-9.7554395e-05	-0.0024485914
CID91857834-Sp0	1.0	5	0.024637625	-0.0011744485	-0.0034001814
CID94038909-Sp0	1.0	5	0.027206391	0.006464623	-0.0034104912
CID146017144-Sp0	1.0	5	-0.0005798256	-0.0014483144	-0.0034484332
CID168363652-Sp0	1.0	5	0.23068473	0.050260693	0.01312305
CID6102790-Sp0	1.0	5	-2.2352635e-05	0.041538477	-0.004330271
CID146015644-Sp0	1.0	5	-0.004310954	-0.0067823534	-0.00857526
CID168356882-Sp0	1.0	5	0.105031416	0.13608843	-0.000642069
CID168371867-Sp0	1.0	5	-0.0013187458	-0.0022292554	-0.00411734
CID101270277-Sp0	1.0	5	0.07288568	-0.00028198815	-0.0023514403
CID168371394-Sp0	1.0	5	0.035465695	0.0482186	-0.002221206
CID91857834-Sp0	10.0	5	0.26873598	-0.0001386053	-0.0024520834
CID94038909-Sp0	10.0	5	0.060373977	0.086499095	-0.0025724184
CID146017144-Sp0	10.0	5	0.493424	0.016706675	-0.0022624272
CID168363652-Sp0	10.0	5	0.78032506	0.7564926	0.7261668
CID6102790-Sp0	10.0	5	0.14106572	0.1888451	-0.0027711045
CID146015644-Sp0	10.0	5	0.2214415	-0.0029281392	-0.0032131206
CID168356882-Sp0	10.0	5	0.5602229	0.53955084	0.4824754
CID168371867-Sp0	10.0	5	0.3797422	-1.8195136e-05	-0.002025989
CID101270277-Sp0	10.0	5	0.25658193	0.22140327	-0.0003484608
CID168371394-Sp0	10.0	5	0.233953	0.31905788	0.00903964
CID91857834-Sp0	0.1	4	0.0056705624	-0.0015760979	-0.00092008914
CID94038909-Sp0	0.1	4	-0.00047655596	-0.00141689	-0.0012841966
CID146017144-Sp0	0.1	4	-0.0012253446	-0.0036749067	-0.0031589745
CID168363652-Sp0	0.1	4	0.08309533	-0.0014235922	0.011029288
CID6102790-Sp0	0.1	4	-0.0004992494	-0.001619553	-0.0012591493
CID146015644-Sp0	0.1	4	-0.0031157653	-0.006044725	-0.0052783224
CID168356882-Sp0	0.1	4	0.07755679	-0.0009896368	-0.0004398629
CID168371867-Sp0	0.1	4	-0.0019427008	-0.004626429	-0.004257322
CID101270277-Sp0	0.1	4	-0.0008200882	-0.0005356106	-0.0011764857
CID168371394-Sp0	0.1	4	0.011317402	-0.0007962382	-0.00046619892
CID91857834-Sp0	1.0	4	0.066688016	-0.0011841827	-0.0004958758
CID94038909-Sp0	1.0	4	-1.4982074e-05	-0.0010779857	-0.0008962631
CID146017144-Sp0	1.0	4	-0.00023633151	-0.0027871483	-0.0021852301
CID168363652-Sp0	1.0	4	0.46425426	0.025782801	0.17666744
CID6102790-Sp0	1.0	4	-0.00014918565	-0.0015004739	-0.0010315967
CID146015644-Sp0	1.0	4	-0.0023058525	-0.0049864864	-0.004239796
CID168356882-Sp0	1.0	4	0.25036943	0.01613389	0.07869231
CID168371867-Sp0	1.0	4	-0.0011470409	-0.0038801667	-0.0032189041
CID101270277-Sp0	1.0	4	-0.0003651136	-1.2736023e-06	-0.0005628091
CID168371394-Sp0	1.0	4	0.064144656	-0.0002897966	-2.6987344e-05
CID91857834-Sp0	10.0	4	0.23750526	-0.0019277208	-0.0009015283
CID94038909-Sp0	10.0	4	0.066708595	-0.0013013297	-7.40537e-05
CID146017144-Sp0	10.0	4	0.6510228	0.35832706	-0.00042748437
CID168363652-Sp0	10.0	4	0.93094105	0.60635865	0.48901108
CID6102790-Sp0	10.0	4	0.055212036	-0.0017430555	-0.0004671517
CID146015644-Sp0	10.0	4	0.05297424	-0.0011835924	-0.0012322658
CID168356882-Sp0	10.0	4	0.72528934	0.42252257	0.37275833
CID168371867-Sp0	10.0	4	0.16023746	-0.0010402732	-0.00072947977
CID101270277-Sp0	10.0	4	0.112604015	0.1380378	0.11779387
CID168371394-Sp0	10.0	4	0.17374635	-3.7577003e-05	0.0821399
CID91857834-Sp0	0.1	0	0.029638946	-0.0013049038	-0.00096861547
CID94038909-Sp0	0.1	0	-0.00012476862	-0.0005050126	-0.0014807242
CID146017144-Sp0	0.1	0	0.018767558	-0.0021366205	-0.0010840156
CID168363652-Sp0	0.1	0	0.17681646	-0.0010730029	-0.00027856178
CID6102790-Sp0	0.1	0	-0.00020993024	-0.0017348041	-0.0015720722
CID146015644-Sp0	0.1	0	-0.0022314943	-0.009104414	-0.0021550115
CID168356882-Sp0	0.1	0	0.06473006	-0.0007236063	-0.00047698803
CID168371867-Sp0	0.1	0	-0.00031489998	-0.0033690839	-0.0011865047
CID101270277-Sp0	0.1	0	0.028438754	0.0044832453	-0.0012673324
CID168371394-Sp0	0.1	0	0.025841601	0.017973177	-0.0007149567
CID91857834-Sp0	1.0	0	0.067197055	-0.0007905447	-0.0010685319
CID94038909-Sp0	1.0	0	-3.1572579e-06	-0.00017158165	-0.0015860349
CID146017144-Sp0	1.0	0	0.050615855	-0.0016231453	-0.0009332182
CID168363652-Sp0	1.0	0	0.29415	-0.0003583531	0.03847786
CID6102790-Sp0	1.0	0	0.0011168122	-0.0015643985	-0.0016837772
CID146015644-Sp0	1.0	0	-0.0019856577	-0.008705549	-0.0019904189
CID168356882-Sp0	1.0	0	0.11959567	-0.00010020971	-0.000353302
CID168371867-Sp0	1.0	0	-2.5413707e-05	-0.0029430576	-0.0010777513
CID101270277-Sp0	1.0	0	0.05480448	0.07394525	-0.0013766316
CID168371394-Sp0	1.0	0	0.057238445	0.07576067	-0.0008342882
CID91857834-Sp0	10.0	0	0.36234373	0.07009405	-0.00088384736
CID94038909-Sp0	10.0	0	0.15721425	0.17926788	-0.0015078449
CID146017144-Sp0	10.0	0	0.5164589	0.18270794	-0.00046042836
CID168363652-Sp0	10.0	0	0.93336624	0.9031838	0.7519859
CID6102790-Sp0	10.0	0	0.18996923	-0.000602702	-0.0017203167
CID146015644-Sp0	10.0	0	-0.00013302907	-0.005173335	-0.00073254504
CID168356882-Sp0	10.0	0	0.73617387	0.7138653	0.46301803
CID168371867-Sp0	10.0	0	0.29347116	0.074440405	-0.00091421657
CID101270277-Sp0	10.0	0	0.30275857	0.5264448	0.015343234
CID168371394-Sp0	10.0	0	0.34159178	0.4359277	0.041094013
CID91857834-Sp0	0.1	7	-0.0004212308	-0.00084056985	-0.0017392795
CID94038909-Sp0	0.1	7	-0.0009898413	0.28749007	-0.0025168485
CID146017144-Sp0	0.1	7	-0.0010584395	-0.002672594	-0.0017710237
CID168363652-Sp0	0.1	7	0.12286206	-0.0013080096	-0.00060018286
CID6102790-Sp0	0.1	7	-0.001112077	0.27465373	-0.0026487904
CID146015644-Sp0	0.1	7	-0.003933848	-0.008691431	-0.006804357
CID168356882-Sp0	0.1	7	-4.587397e-05	-0.00070739206	-0.0008030063
CID168371867-Sp0	0.1	7	-0.0012513809	-0.004260328	-0.0028353094
CID101270277-Sp0	0.1	7	-0.00068647444	-7.2215494e-06	-0.0019724234
CID168371394-Sp0	0.1	7	-0.00028971225	0.17798635	-0.0015707894
CID91857834-Sp0	1.0	7	0.016701162	-0.00050086604	-0.00169219
CID94038909-Sp0	1.0	7	-0.00063344877	0.2935921	-0.002467807
CID146017144-Sp0	1.0	7	-0.0006633377	-0.0021709048	-0.0013549019
CID168363652-Sp0	1.0	7	0.39504772	0.12125588	0.16142263
CID6102790-Sp0	1.0	7	-0.00071873976	0.29800582	-0.0026675253
CID146015644-Sp0	1.0	7	-0.003226059	-0.0078994585	-0.006082372
CID168356882-Sp0	1.0	7	0.15602139	0.08793824	-1.9195675e-06
CID168371867-Sp0	1.0	7	-0.00065289583	-0.0035630295	-0.0022009916
CID101270277-Sp0	1.0	7	-0.00014710918	0.11241153	-0.0019593989
CID168371394-Sp0	1.0	7	0.027876705	0.25055858	-0.0014453597
CID91857834-Sp0	10.0	7	0.3353272	-0.00013936206	-0.00097139523
CID94038909-Sp0	10.0	7	0.15729728	0.18439308	-0.0016390578
CID146017144-Sp0	10.0	7	0.33105373	0.12772922	-0.0010946532
CID168363652-Sp0	10.0	7	0.8454329	0.7864554	0.89733595
CID6102790-Sp0	10.0	7	0.17909169	0.1920213	-0.0020166545
CID146015644-Sp0	10.0	7	0.055595674	-0.0029363479	-0.0026726765
CID168356882-Sp0	10.0	7	0.6141566	0.6308384	0.6027663
CID168371867-Sp0	10.0	7	0.35376745	0.040436983	-0.0014699901
CID101270277-Sp0	10.0	7	0.21700576	0.15708281	-0.0007658708
CID168371394-Sp0	10.0	7	0.34370983	0.4146617	0.11822144
CID91857834-Sp0	0.1	3	-0.00022459685	0.027555749	-0.0020525486
CID94038909-Sp0	0.1	3	-0.00048612905	0.0423965	-0.0026476895
CID146017144-Sp0	0.1	3	-0.0009032024	-0.0021005515	-0.002169781
CID168363652-Sp0	0.1	3	-0.00019483476	-0.00020002588	-0.000497476
CID6102790-Sp0	0.1	3	-0.00057957094	0.10119522	-0.0034373763
CID146015644-Sp0	0.1	3	-0.0055012563	-0.007359682	-0.007350334
CID168356882-Sp0	0.1	3	-4.7310143e-05	0.07862288	-0.0008056022
CID168371867-Sp0	0.1	3	-0.00215735	-0.00467294	-0.002998266
CID101270277-Sp0	0.1	3	-0.0005937411	0.045926772	-0.0034520146
CID168371394-Sp0	0.1	3	0.0008754879	0.088992305	-0.002222346
CID91857834-Sp0	1.0	3	0.054615483	0.13574408	-0.0023331882
CID94038909-Sp0	1.0	3	0.033140495	0.121350855	-0.0029730436
CID146017144-Sp0	1.0	3	-6.073594e-05	-0.0009980428	-0.0018501729
CID168363652-Sp0	1.0	3	0.10820034	0.10898565	-0.00025003686
CID6102790-Sp0	1.0	3	0.017339095	0.18310928	-0.0037503275
CID146015644-Sp0	1.0	3	-0.0046580113	-0.006327398	-0.0068155574
CID168356882-Sp0	1.0	3	0.09020513	0.21272336	-0.0009755015
CID168371867-Sp0	1.0	3	-0.0013624079	-0.0037742178	-0.002425423
CID101270277-Sp0	1.0	3	-9.031266e-05	0.08702145	-0.0031631752
CID168371394-Sp0	1.0	3	0.08028393	0.17453623	-0.0020706486
CID91857834-Sp0	10.0	3	0.3066663	0.20025787	-0.003279233
CID94038909-Sp0	10.0	3	0.08993655	0.15600124	-0.004023576
CID146017144-Sp0	10.0	3	0.2249395	0.11576921	-0.0021745414
CID168363652-Sp0	10.0	3	0.676989	0.73204195	0.47454852
CID6102790-Sp0	10.0	3	0.18941246	0.36653897	-0.0051019704
CID146015644-Sp0	10.0	3	0.098216124	0.17317969	-0.003520449
CID168356882-Sp0	10.0	3	0.50926167	0.74682504	0.17799367
CID168371867-Sp0	10.0	3	0.20210683	0.015908808	-0.0012036237
CID101270277-Sp0	10.0	3	0.12101619	0.2159481	-0.003832964
CID168371394-Sp0	10.0	3	0.22633055	0.37180072	-0.002197777
CID91857834-Sp0	0.1	2	0.013438448	-0.0015051723	-0.0010780409
CID94038909-Sp0	0.1	2	-0.00019208982	-0.0003011985	-0.0011833304
CID146017144-Sp0	0.1	2	0.005802825	-0.0019651875	-0.0014882428
CID168363652-Sp0	0.1	2	0.030786753	-0.0006521435	-0.00037884086
CID6102790-Sp0	0.1	2	-0.00045837983	-0.0018529523	-0.001534219
CID146015644-Sp0	0.1	2	-0.0030308706	-0.00832306	-0.0062567084
CID168356882-Sp0	0.1	2	0.01497224	-0.00039497955	-0.0007358313
CID168371867-Sp0	0.1	2	-0.0004990582	-0.0038673102	-0.0028910877
CID101270277-Sp0	0.1	2	-0.00031295716	0.13579513	-0.0016488152
CID168371394-Sp0	0.1	2	0.009828061	-0.00013673172	-0.00089746085
CID91857834-Sp0	1.0	2	0.07894769	-7.0203096e-05	-0.00036358088
CID94038909-Sp0	1.0	2	0.03937027	0.06484068	-0.0017067771
CID146017144-Sp0	1.0	2	0.061467543	-0.0010860927	-0.000913535
CID168363652-Sp0	1.0	2	0.26201653	0.103616185	0.22707179
CID6102790-Sp0	1.0	2	0.02225238	-0.0005815668	-0.0011573732
CID146015644-Sp0	1.0	2	-0.001948055	-0.0068426114	-0.005111801
CID168356882-Sp0	1.0	2	0.17426272	0.13249597	0.07449841
CID168371867-Sp0	1.0	2	0.026116744	-0.0027486954	-0.002231544
CID101270277-Sp0	1.0	2	0.0083217025	0.37788248	-0.0026399645
CID168371394-Sp0	1.0	2	0.08288029	0.13791649	-0.0010513755
CID91857834-Sp0	10.0	2	0.25655285	0.015027344	-0.002738774
CID94038909-Sp0	10.0	2	0.16088036	0.037673607	-0.0020805984
CID146017144-Sp0	10.0	2	0.7494809	0.12710108	-0.0021442748
CID168363652-Sp0	10.0	2	0.995111	0.9963015	0.90668106
CID6102790-Sp0	10.0	2	0.11069828	-0.0007399951	-0.0026152208
CID146015644-Sp0	10.0	2	0.06512943	0.027266935	-0.002357304
CID168356882-Sp0	10.0	2	0.78805006	0.7702519	0.49990708
CID168371867-Sp0	10.0	2	0.4478056	-0.0013602347	-0.0031783402
CID101270277-Sp0	10.0	2	0.39871025	0.5337445	-0.0022387605
CID168371394-Sp0	10.0	2	0.2888885	0.25331175	-0.0010324308
CID91857834-Sp0	0.1	6	-0.0005280711	0.04786902	-0.0027942653
CID94038909-Sp0	0.1	6	-0.0008123305	0.087772146	-0.0028609892
CID146017144-Sp0	0.1	6	-0.0020744237	-0.0024860664	-0.0034766002
CID168363652-Sp0	0.1	6	-0.0004585682	-0.0007510856	-0.0012948563
CID6102790-Sp0	0.1	6	-0.0008217469	0.25442737	-0.0036375877
CID146015644-Sp0	0.1	6	-0.0064223465	-0.004480533	-0.009279643
CID168356882-Sp0	0.1	6	-0.0006804839	0.05544194	-0.0018307554
CID168371867-Sp0	0.1	6	-0.0030662748	-0.0051888586	-0.005554614
CID101270277-Sp0	0.1	6	-0.0018835848	0.28097993	-0.0033748525
CID168371394-Sp0	0.1	6	-0.0007227006	0.19536388	-0.002408278
CID91857834-Sp0	1.0	6	0.035446897	0.14573868	-0.0020820585
CID94038909-Sp0	1.0	6	-6.715521e-05	0.16124412	-0.0021807097
CID146017144-Sp0	1.0	6	-0.001241599	-0.0018043878	-0.002578254
CID168363652-Sp0	1.0	6	0.34794065	0.07242522	0.12179567
CID6102790-Sp0	1.0	6	-0.00015232354	0.27342296	-0.0029341646
CID146015644-Sp0	1.0	6	-0.0049308934	-0.0029040948	-0.007866216
CID168356882-Sp0	1.0	6	0.21209359	0.24776965	-0.00032532422
CID168371867-Sp0	1.0	6	-0.0018929249	-0.004338888	-0.004381617
CID101270277-Sp0	1.0	6	-0.00023375674	0.50001407	-0.002045144
CID168371394-Sp0	1.0	6	0.08075656	0.28149542	-0.0011943409
CID91857834-Sp0	10.0	6	0.23033293	0.31222686	-0.0017562008
CID94038909-Sp0	10.0	6	0.06791876	0.2079724	-0.0018343389
CID146017144-Sp0	10.0	6	0.4326707	-1.6532838e-05	-0.00059008953
CID168363652-Sp0	10.0	6	0.96361303	0.80577064	0.7956841
CID6102790-Sp0	10.0	6	0.13115893	0.4173248	-0.0017216223
CID146015644-Sp0	10.0	6	-4.118785e-05	0.4046416	-0.0040998217
CID168356882-Sp0	10.0	6	0.80162084	0.45433915	0.40232402
CID168371867-Sp0	10.0	6	0.154219	-0.0016105947	-0.0011532578
CID101270277-Sp0	10.0	6	0.37848788	0.60038286	-0.00046440467
CID168371394-Sp0	10.0	6	0.3153553	0.559417	0.0383346
CID91857834-Sp0	0.1	9	-0.0010008048	0.051460974	-0.0023077007
CID94038909-Sp0	0.1	9	-0.0010476437	-0.00057848543	-0.002282585
CID146017144-Sp0	0.1	9	-0.00096648186	-0.00060381024	-0.0013736592
CID168363652-Sp0	0.1	9	-0.0007362169	0.20052183	-0.001239729
CID6102790-Sp0	0.1	9	-0.0013103139	-0.0006094491	-0.002544818
CID146015644-Sp0	0.1	9	-0.005667895	-0.004194079	-0.007089909
CID168356882-Sp0	0.1	9	-0.0013202268	0.01198104	-0.001480859
CID168371867-Sp0	0.1	9	-0.0020179844	-0.0025866108	-0.0027007079
CID101270277-Sp0	0.1	9	-0.0024333713	-0.00071985036	-0.0019669551
CID168371394-Sp0	0.1	9	-0.0008579847	-0.00033811823	-0.0014537914
CID91857834-Sp0	1.0	9	-5.5097044e-05	0.13320884	-0.0027020203
CID94038909-Sp0	1.0	9	-0.00021444663	0.036647752	-0.002400067
CID146017144-Sp0	1.0	9	-0.00028173445	-0.00013212963	-0.0010612843
CID168363652-Sp0	1.0	9	0.15434381	0.5249357	0.0108297765
CID6102790-Sp0	1.0	9	-0.00061084714	0.0036765933	-0.002634902
CID146015644-Sp0	1.0	9	-0.004009213	-0.0031356472	-0.005606412
CID168356882-Sp0	1.0	9	0.027158633	0.18895778	-0.0011379697
CID168371867-Sp0	1.0	9	-0.0010666368	-0.0016925193	-0.0018854769
CID101270277-Sp0	1.0	9	-0.00082373974	0.048565485	-0.0015371487
CID168371394-Sp0	1.0	9	0.01615505	0.08775035	-0.0014181004
CID91857834-Sp0	10.0	9	0.18070284	0.15821172	-0.002534753
CID94038909-Sp0	10.0	9	0.12896228	0.15793383	-0.0015721275
CID146017144-Sp0	10.0	9	0.67968416	0.5983888	-0.0025836825
CID168363652-Sp0	10.0	9	0.71735954	0.81893796	0.6475592
CID6102790-Sp0	10.0	9	0.10163121	0.12314916	-0.001971483
CID146015644-Sp0	10.0	9	-0.00050536793	-0.00030759184	-0.003116787
CID168356882-Sp0	10.0	9	0.3912086	0.53396064	0.1487109
CID168371867-Sp0	10.0	9	0.2288416	0.00024367869	-0.00083494675
CID101270277-Sp0	10.0	9	0.18881364	0.23839083	-0.00032448902
CID168371394-Sp0	10.0	9	0.18120459	0.23235142	-0.0002870269
CID91857834-Sp0	0.1	8	-0.0006697754	-0.0014024373	-0.0020289095
CID94038909-Sp0	0.1	8	-0.0010681117	0.32781833	-0.002432156
CID146017144-Sp0	0.1	8	-0.00033457248	-0.0027390632	-0.002589924
CID168363652-Sp0	0.1	8	-0.000586223	-0.0010845839	-0.0010250756
CID6102790-Sp0	0.1	8	-0.0012678374	0.2568859	-0.0028517672
CID146015644-Sp0	0.1	8	-0.005892402	-0.0071329377	-0.007860669
CID168356882-Sp0	0.1	8	-0.0006804301	0.044721067	-0.0016258388
CID168371867-Sp0	0.1	8	-0.00080520613	-0.0042172126	-0.0040464173
CID101270277-Sp0	0.1	8	-0.0014989866	0.12961586	-0.002329818
CID168371394-Sp0	0.1	8	-0.0010798834	0.35657394	-0.0019572603
CID91857834-Sp0	1.0	8	0.014706492	0.06376709	-0.0015031835
CID94038909-Sp0	1.0	8	-0.0002046813	0.44038102	-0.002416748
CID146017144-Sp0	1.0	8	0.05249454	-0.0019424724	-0.0019353076
CID168363652-Sp0	1.0	8	0.14356828	0.005830258	0.01789409
CID6102790-Sp0	1.0	8	-0.0004304999	0.40508258	-0.0027132577
CID146015644-Sp0	1.0	8	-0.0049489094	-0.006077379	-0.0070349146
CID168356882-Sp0	1.0	8	0.02142948	0.24443494	-0.00079823803
CID168371867-Sp0	1.0	8	0.0135260075	-0.0033435463	-0.0033002403
CID101270277-Sp0	1.0	8	-0.00071873976	0.36139253	-0.002171689
CID168371394-Sp0	1.0	8	0.036427006	0.6138326	-0.001701923
CID91857834-Sp0	10.0	8	0.25184682	0.17924927	-0.0022749347
CID94038909-Sp0	10.0	8	0.18165714	0.3177857	-0.0031966446
CID146017144-Sp0	10.0	8	0.52028096	0.19680703	-0.0010582828
CID168363652-Sp0	10.0	8	0.89841586	0.8722309	0.78832936
CID6102790-Sp0	10.0	8	0.16146763	0.31300497	-0.0038656166
CID146015644-Sp0	10.0	8	0.113666244	-0.00055619236	-0.0019104835
CID168356882-Sp0	10.0	8	0.7238667	0.7016952	0.44011858
CID168371867-Sp0	10.0	8	0.14062122	-0.000458533	-0.002422885
CID101270277-Sp0	10.0	8	0.32270998	0.55660266	-0.0017406312
CID168371394-Sp0	10.0	8	0.33746788	0.6040188	-0.0005784453
CID89557180-Sp0	0.1	1	-0.0011624214	-0.002512604	-0.0022601301
CID91853960-Sp0	0.1	1	-0.0018441787	-0.0038393687	-0.002445827
CID168362692-Sp0	0.1	1	-0.001396461	-0.007893666	-0.0030975495
CID6325432-Sp0	0.1	1	-0.002090646	-0.004360608	-0.0035127937
CID124798628-Sp0	0.1	1	-0.00014810651	-0.0009933664	-0.0015178643
CID156616259-Sp0	0.1	1	0.003015861	-0.0039622677	-0.0020331754
CID156618717-Sp0	0.1	1	0.006324291	-0.0013108836	-0.0014276676
CID168357355-Sp0	0.1	1	-0.0005681917	-0.0022067893	-0.0011483375
CID168363165-Sp0	0.1	1	-0.00027226657	-0.00213176	-0.0019335694
CID168368957-Sp0	0.1	1	-4.2714775e-05	-0.003996683	-0.0023812137
CID89557180-Sp0	1.0	1	-0.00023614436	-0.0009259668	-0.0014925711
CID91853960-Sp0	1.0	1	-0.0012855234	-0.002279694	-0.0019089459
CID168362692-Sp0	1.0	1	0.014666811	-0.0062439214	-0.0017701037
CID6325432-Sp0	1.0	1	-0.0011688062	-0.0026959586	-0.0026583856
CID124798628-Sp0	1.0	1	0.10439641	0.057610177	-0.00065719604
CID156616259-Sp0	1.0	1	0.12219045	-0.0025241238	-0.0010234069
CID156618717-Sp0	1.0	1	0.08863679	0.005963415	-0.0007000385
CID168357355-Sp0	1.0	1	0.06924076	-0.0006037928	-0.00023333177
CID168363165-Sp0	1.0	1	0.098614514	-0.0003955063	-0.0009861119
CID168368957-Sp0	1.0	1	0.13510442	-0.0025912898	-0.0015102662
CID89557180-Sp0	10.0	1	0.14289178	-0.0028018754	-0.004108306
CID91853960-Sp0	10.0	1	0.04429722	-0.005098807	-0.004582878
CID168362692-Sp0	10.0	1	1.19448	0.8030803	0.9821239
CID6325432-Sp0	10.0	1	0.14198416	-0.0040597273	-0.0044855517
CID124798628-Sp0	10.0	1	0.39801455	0.061119884	-0.0025292276
CID156616259-Sp0	10.0	1	0.65191394	-0.0031061422	-0.0009967197
CID156618717-Sp0	10.0	1	0.24311888	-0.0018563078	-0.0036377888
CID168357355-Sp0	10.0	1	0.6050484	0.51634693	0.24129376
CID168363165-Sp0	10.0	1	0.30216724	-0.0007773659	-0.0035578173
CID168368957-Sp0	10.0	1	0.6895268	0.100637525	0.12588196
CID89557180-Sp0	0.1	5	-0.0015170585	-0.002979765	-0.005216024
CID91853960-Sp0	0.1	5	-0.0016114606	-0.0021731954	-0.004441278
CID168362692-Sp0	0.1	5	0.10475007	-0.0026858235	-0.0019628874
CID6325432-Sp0	0.1	5	-0.0018526338	-0.0036673094	-0.0068262415
CID124798628-Sp0	0.1	5	0.02788718	-0.00011494614	-0.002615249
CID156616259-Sp0	0.1	5	0.045440204	-0.0027575146	-0.00404239
CID156618717-Sp0	0.1	5	-0.00012846217	-0.0006030505	-0.0028679138
CID168357355-Sp0	0.1	5	0.012327269	0.09344893	-0.0012783946
CID168363165-Sp0	0.1	5	-0.0002899371	-0.00050119986	-0.0034736895
CID168368957-Sp0	0.1	5	-0.00069562596	-0.0019164573	-0.003094977
CID89557180-Sp0	1.0	5	-0.00095983845	-0.002681144	-0.004725231
CID91853960-Sp0	1.0	5	-0.0010329409	-0.0018109661	-0.0039291326
CID168362692-Sp0	1.0	5	0.2430822	-0.0019034457	-0.00044221623
CID6325432-Sp0	1.0	5	-0.0012904336	-0.0033912756	-0.0064122924
CID124798628-Sp0	1.0	5	0.11081499	0.04224796	-0.002219067
CID156616259-Sp0	1.0	5	0.15400086	-0.0024433017	-0.0035415292
CID156618717-Sp0	1.0	5	0.061451517	-0.00025339343	-0.0025755863
CID168357355-Sp0	1.0	5	0.121646985	0.1857024	-0.0003711727
CID168363165-Sp0	1.0	5	0.051396683	0.00057803094	-0.0030220288
CID168368957-Sp0	1.0	5	0.011442125	-0.0011887643	-0.0019941425
CID89557180-Sp0	10.0	5	0.1958001	-0.00093697745	-0.0032051355
CID91853960-Sp0	10.0	5	0.12013832	-0.0007979347	-0.0028804136
CID168362692-Sp0	10.0	5	1.3045893	0.9086388	1.0615131
CID6325432-Sp0	10.0	5	0.11034754	-0.0024379098	-0.004929562
CID124798628-Sp0	10.0	5	0.47942334	0.2417796	-0.00035236418
CID156616259-Sp0	10.0	5	0.5842912	-0.0010148751	-0.0007386741
CID156618717-Sp0	10.0	5	0.11601185	0.0206035	-0.0019433312
CID168357355-Sp0	10.0	5	0.53403836	0.53867316	0.46033287
CID168363165-Sp0	10.0	5	0.15806049	0.1541811	-0.0012945561
CID168368957-Sp0	10.0	5	0.9173303	0.656121	0.6641086
CID89557180-Sp0	0.1	4	-0.0008317129	-0.0015613833	-0.0021133942
CID91853960-Sp0	0.1	4	-0.0015456809	-0.002315956	-0.0028775528
CID168362692-Sp0	0.1	4	-0.00015377834	-0.0025961392	-0.001260815
CID6325432-Sp0	0.1	4	-0.00079150806	-0.0019463515	-0.0016369959
CID124798628-Sp0	0.1	4	-9.562075e-07	-0.0012936208	-0.0009555295
CID156616259-Sp0	0.1	4	-0.00025808558	-0.0015918514	-0.00097308366
CID156618717-Sp0	0.1	4	-1.7016828e-05	-0.0010137904	-0.0007591817
CID168357355-Sp0	0.1	4	0.0904956	-0.00077385275	-0.00014305874
CID168363165-Sp0	0.1	4	0.0031030774	-0.0012836152	-0.0006013003
CID168368957-Sp0	0.1	4	0.040908054	-0.0012179011	-0.0008344078
CID89557180-Sp0	1.0	4	-0.00021305516	-0.00086279464	-0.0013146185
CID91853960-Sp0	1.0	4	-0.0011530004	-0.0016768705	-0.0023279393
CID168362692-Sp0	1.0	4	0.1698356	-0.0010258493	0.053312227
CID6325432-Sp0	1.0	4	-0.0002546969	-0.0016572862	-0.0011947533
CID124798628-Sp0	1.0	4	0.09105678	-0.00068857695	-0.0002570662
CID156616259-Sp0	1.0	4	0.097165674	-0.00093890604	-7.713929e-05
CID156618717-Sp0	1.0	4	0.060902864	-0.00057072996	-0.0002627231
CID168357355-Sp0	1.0	4	0.33151716	0.034366593	0.10632434
CID168363165-Sp0	1.0	4	0.053498358	-0.00067752163	-0.0001439394
CID168368957-Sp0	1.0	4	0.18733321	-0.00030272006	0.03749919
CID89557180-Sp0	10.0	4	0.052256778	-0.001032438	-0.00046099245
CID91853960-Sp0	10.0	4	-0.00052270707	-0.0013769025	-0.0019688152
CID168362692-Sp0	10.0	4	1.2923763	0.6775429	0.47349116
CID6325432-Sp0	10.0	4	0.075986415	-0.0019197565	-0.0007908055
CID124798628-Sp0	10.0	4	0.3475644	-0.00085870724	-0.00043349294
CID156616259-Sp0	10.0	4	0.62333024	-0.001271601	-0.00077887654
CID156618717-Sp0	10.0	4	0.10424898	-0.00081470306	0.026957095
CID168357355-Sp0	10.0	4	0.7040856	0.483221	0.41531685
CID168363165-Sp0	10.0	4	0.18513149	-0.00085979473	0.060440406
CID168368957-Sp0	10.0	4	0.8326777	0.19728099	0.11359762
CID89557180-Sp0	0.1	0	-0.00020624697	-0.0024931931	-0.0010076559
CID91853960-Sp0	0.1	0	-0.0008835762	-0.0028975802	-0.0016818389
CID168362692-Sp0	0.1	0	0.44053948	-0.0030428176	0.029469244
CID6325432-Sp0	0.1	0	-0.0005703644	-0.0032705432	-0.0014230189
CID124798628-Sp0	0.1	0	0.05762223	-0.0010611011	-0.00081443094
CID156616259-Sp0	0.1	0	0.0396275	-0.0023885395	-0.0002991847
CID156618717-Sp0	0.1	0	0.036858156	-0.0007230669	-0.00057279953
CID168357355-Sp0	0.1	0	0.060937893	-0.00034116372	-0.00044016622
CID168363165-Sp0	0.1	0	0.004753493	-0.0011285979	-0.0013015595
CID168368957-Sp0	0.1	0	0.063761175	-0.0017074078	-0.0008277035
CID89557180-Sp0	1.0	0	0.007588856	-0.0020738032	-0.0010248661
CID91853960-Sp0	1.0	0	-0.00070111454	-0.0025160122	-0.001732401
CID168362692-Sp0	1.0	0	0.5727906	-0.001890403	0.11240493
CID6325432-Sp0	1.0	0	-0.0003403595	-0.002896146	-0.001422573
CID124798628-Sp0	1.0	0	0.105427116	-0.00047259507	-0.0007347377
CID156616259-Sp0	1.0	0	0.08185412	-0.0018252184	-0.00023593224
CID156618717-Sp0	1.0	0	0.06673314	-0.0002231048	-0.0006023116
CID168357355-Sp0	1.0	0	0.11170185	0.031120874	-0.0002694016
CID168363165-Sp0	1.0	0	0.033398397	-0.00086985127	-0.001308859
CID168368957-Sp0	1.0	0	0.11252814	-0.0012296148	-0.0007671914
CID89557180-Sp0	10.0	0	0.1453203	-0.0019864326	-0.0017199623
CID91853960-Sp0	10.0	0	0.0015997589	-0.0033382443	-0.0026668936
CID168362692-Sp0	10.0	0	1.6033702	1.5284209	1.183348
CID6325432-Sp0	10.0	0	0.10815392	-0.002601126	-0.0018460273
CID124798628-Sp0	10.0	0	0.5152466	0.3309042	0.021267086
CID156616259-Sp0	10.0	0	0.6819696	0.020005018	0.11067131
CID156618717-Sp0	10.0	0	0.26044244	0.039489914	-0.0012095984
CID168357355-Sp0	10.0	0	0.67518336	0.72375584	0.46852154
CID168363165-Sp0	10.0	0	0.40201795	0.3302999	0.044804387
CID168368957-Sp0	10.0	0	0.89558434	0.7149514	0.43450326
CID89557180-Sp0	0.1	7	-0.0013745297	-0.002496912	-0.002767605
CID91853960-Sp0	0.1	7	-0.0014991204	-0.0023901388	-0.0025444329
CID168362692-Sp0	0.1	7	0.4292093	-0.003426867	-0.00017832845
CID6325432-Sp0	0.1	7	-0.0013096683	-0.0032037485	-0.0031226308
CID124798628-Sp0	0.1	7	-0.00019465387	-0.00089137733	-0.0013804538
CID156616259-Sp0	0.1	7	-0.0007782529	-0.0021118207	-0.001584761
CID156618717-Sp0	0.1	7	-0.0003281453	-0.00072581676	-0.0013136779
CID168357355-Sp0	0.1	7	0.008771032	0.0013851821	-0.00068442925
CID168363165-Sp0	0.1	7	-0.00050329504	0.11806429	-0.0012408427
CID168368957-Sp0	0.1	7	0.27407846	-0.0023295623	-0.0011553972
CID89557180-Sp0	1.0	7	-0.0006724174	-0.0017253932	-0.0024511926
CID91853960-Sp0	1.0	7	-0.0010114254	-0.0020635005	-0.0024037901
CID168362692-Sp0	1.0	7	0.6547606	-0.0016454485	0.12334069
CID6325432-Sp0	1.0	7	-0.00075512467	-0.0026980937	-0.002926678
CID124798628-Sp0	1.0	7	0.07801783	-0.00015264645	-0.001184885
CID156616259-Sp0	1.0	7	-3.6465673e-05	-0.0015118223	-0.0009025575
CID156618717-Sp0	1.0	7	0.025606722	-9.912699e-05	-0.0012910826
CID168357355-Sp0	1.0	7	0.17101964	0.1894738	0.02923172
CID168363165-Sp0	1.0	7	0.0033514798	0.19650728	-0.0015989484
CID168368957-Sp0	1.0	7	0.51744366	-0.0009666769	-8.541077e-05
CID89557180-Sp0	10.0	7	0.063978225	-0.0021321105	-0.0024298425
CID91853960-Sp0	10.0	7	0.019307464	-0.002002193	-0.0022836577
CID168362692-Sp0	10.0	7	1.6103473	1.483901	1.5481228
CID6325432-Sp0	10.0	7	0.094605446	-0.0023829767	-0.0021629052
CID124798628-Sp0	10.0	7	0.46830124	0.11796365	0.008523643
CID156616259-Sp0	10.0	7	0.41125357	-0.0013189178	0.113003746
CID156618717-Sp0	10.0	7	0.2155793	-0.00048317848	-0.0007861186
CID168357355-Sp0	10.0	7	0.63732094	0.71857464	0.6432199
CID168363165-Sp0	10.0	7	0.27739626	0.23726925	0.0225313
CID168368957-Sp0	10.0	7	1.0438043	0.7392609	0.8124793
CID89557180-Sp0	0.1	3	-0.0015579866	-0.0012886919	-0.003185665
CID91853960-Sp0	0.1	3	-0.0017192741	-0.00067105767	-0.0039352444
CID168362692-Sp0	0.1	3	-0.000610127	-0.0041466192	-0.0021553682
CID6325432-Sp0	0.1	3	-0.0011784718	-0.0017100282	-0.003014884
CID124798628-Sp0	0.1	3	0.030228123	0.08321513	-0.0023517879
CID156616259-Sp0	0.1	3	-0.00021161734	-0.0014055116	-0.0014751867
CID156618717-Sp0	0.1	3	0.0071292967	-3.1975505e-05	-0.0019019789
CID168357355-Sp0	0.1	3	0.0061888993	0.11313707	-0.0011002586
CID168363165-Sp0	0.1	3	-0.0005112794	-0.0002008438	-0.0021722459
CID168368957-Sp0	0.1	3	-0.0011593968	-0.0030993246	-0.0018972367
CID89557180-Sp0	1.0	3	-0.00086799904	-0.00036885246	-0.0032693374
CID91853960-Sp0	1.0	3	-0.0011577494	-5.607307e-05	-0.003753095
CID168362692-Sp0	1.0	3	0.06656574	-0.0032238637	-0.0016244522
CID6325432-Sp0	1.0	3	-0.0004712796	-0.0008219048	-0.0030716856
CID124798628-Sp0	1.0	3	0.09292422	0.16875896	-0.0023307665
CID156616259-Sp0	1.0	3	0.072210066	-0.00059198675	-0.00094851106
CID156618717-Sp0	1.0	3	0.08497502	0.044696577	-0.0018344077
CID168357355-Sp0	1.0	3	0.11144953	0.249689	-0.0012333154
CID168363165-Sp0	1.0	3	0.029071271	0.07961322	-0.002298213
CID168368957-Sp0	1.0	3	-0.00016043737	-0.0022432278	-0.0015122193
CID89557180-Sp0	10.0	3	0.09680008	-0.0007785268	-0.0036765183
CID91853960-Sp0	10.0	3	0.05578073	-0.0015292551	-0.004894547
CID168362692-Sp0	10.0	3	1.0997214	0.78593004	0.8518028
CID6325432-Sp0	10.0	3	0.15025192	-0.0006745732	-0.0038864769
CID124798628-Sp0	10.0	3	0.35091227	0.45161033	-0.002325235
CID156616259-Sp0	10.0	3	0.5468672	0.063588776	-0.00039992586
CID156618717-Sp0	10.0	3	0.14429328	0.012692936	-0.0026301136
CID168357355-Sp0	10.0	3	0.48426998	0.75852823	0.1731575
CID168363165-Sp0	10.0	3	0.1997536	0.25140655	-0.0030135363
CID168368957-Sp0	10.0	3	0.8894799	0.6688844	0.55273676
CID89557180-Sp0	0.1	2	-0.0010376554	-0.0037075817	-0.0024522701
CID91853960-Sp0	0.1	2	-0.0010015523	-0.0035392868	-0.0018156876
CID168362692-Sp0	0.1	2	-0.002119266	-0.003926199	-0.0036405115
CID6325432-Sp0	0.1	2	-0.00095534173	-0.0040604924	-0.002332015
CID124798628-Sp0	0.1	2	-0.00018665656	-0.0014420883	-0.0011000677
CID156616259-Sp0	0.1	2	-0.0004476203	-0.0033160292	-0.0017731494
CID156618717-Sp0	0.1	2	0.032640368	-0.0016524075	-0.00046156853
CID168357355-Sp0	0.1	2	0.02077341	0.002972424	-0.00054970593
CID168363165-Sp0	0.1	2	0.060532957	0.05202879	-0.0006497593
CID168368957-Sp0	0.1	2	-0.0012694099	-0.0017951144	-0.0021519323
CID89557180-Sp0	1.0	2	-1.3776719e-05	-0.0021419511	-0.0014873886
CID91853960-Sp0	1.0	2	-0.00033294735	-0.0023211958	-0.0013177823
CID168362692-Sp0	1.0	2	-0.00071277854	-0.0027137958	-0.002283349
CID6325432-Sp0	1.0	2	-0.00015796616	-0.0025882511	-0.0014230034
CID124798628-Sp0	1.0	2	0.08488598	0.035521977	-1.9430965e-05
CID156616259-Sp0	1.0	2	0.076531634	-0.0019802803	-0.0008841014
CID156618717-Sp0	1.0	2	0.110586956	-0.00049380405	0.015929148
CID168357355-Sp0	1.0	2	0.16221486	0.18515956	0.09210598
CID168363165-Sp0	1.0	2	0.11350254	0.20290102	-0.0010896971
CID168368957-Sp0	1.0	2	0.00035765767	-0.0001990421	-0.00092983723
CID89557180-Sp0	10.0	2	0.1779231	-0.00074378727	-0.0043463153
CID91853960-Sp0	10.0	2	0.071972355	-0.0016243617	-0.0049626366
CID168362692-Sp0	10.0	2	1.3415802	1.4201978	1.310179
CID6325432-Sp0	10.0	2	0.11849529	-0.0016344131	-0.0029783102
CID124798628-Sp0	10.0	2	0.46269304	0.37229848	-0.00016423568
CID156616259-Sp0	10.0	2	0.4735456	-0.0017257525	-0.0001127918
CID156618717-Sp0	10.0	2	0.14472193	-0.00084607315	-0.0023134036
CID168357355-Sp0	10.0	2	0.7611515	0.79678285	0.563189
CID168363165-Sp0	10.0	2	0.51275307	0.6449389	0.05400663
CID168368957-Sp0	10.0	2	0.9294029	0.8221561	0.71065855
CID89557180-Sp0	0.1	6	-0.001545892	-0.0042595	-0.0032729884
CID91853960-Sp0	0.1	6	-0.00065758213	-0.0046260282	-0.0025986424
CID168362692-Sp0	0.1	6	-0.0017607703	-0.0033858498	-0.0022503939
CID6325432-Sp0	0.1	6	-0.0014539575	-0.004128145	-0.002747931
CID124798628-Sp0	0.1	6	-0.00039386674	0.022635333	-0.0020437157
CID156616259-Sp0	0.1	6	-0.0007282397	-0.0018616974	-0.001400679
CID156618717-Sp0	0.1	6	-8.246779e-05	-0.0018532133	-0.0010874933
CID168357355-Sp0	0.1	6	-0.00046844556	0.11282492	-0.001720081
CID168363165-Sp0	0.1	6	-0.0011326799	0.17237997	-0.0025074608
CID168368957-Sp0	0.1	6	-0.0016218924	-0.0014129299	-0.0027387186
CID89557180-Sp0	1.0	6	-0.0001465781	-0.0027634206	-0.0023574424
CID91853960-Sp0	1.0	6	0.0021262467	-0.004166488	-0.0019891444
CID168362692-Sp0	1.0	6	0.06863803	-0.00208802	-8.116364e-05
CID6325432-Sp0	1.0	6	0.0062547326	-0.0028601438	-0.0016976657
CID124798628-Sp0	1.0	6	0.08793049	0.12390325	-0.0011665204
CID156616259-Sp0	1.0	6	0.104243085	-0.0009332774	-0.00044423967
CID156618717-Sp0	1.0	6	0.086938515	-0.0013339256	-0.0006875327
CID168357355-Sp0	1.0	6	0.2813064	0.30381852	0.006325841
CID168363165-Sp0	1.0	6	0.017628819	0.29677212	-0.0015675613
CID168368957-Sp0	1.0	6	0.076631084	0.03223741	-0.0010813057
CID89557180-Sp0	10.0	6	0.12654945	-0.0030650203	-0.0008559057
CID91853960-Sp0	10.0	6	0.078647435	-0.004709279	-0.0010514307
CID168362692-Sp0	10.0	6	1.4986528	1.1750076	1.3960611
CID6325432-Sp0	10.0	6	0.1561208	-0.002819892	-0.0006992179
CID124798628-Sp0	10.0	6	0.3974961	0.3923604	-0.00046133294
CID156616259-Sp0	10.0	6	0.475132	-0.0014762097	0.05866716
CID156618717-Sp0	10.0	6	0.16277108	-0.0014422064	-0.0003965403
CID168357355-Sp0	10.0	6	0.7826197	0.486631	0.42538643
CID168363165-Sp0	10.0	6	0.18998876	0.34202075	-0.00054184376
CID168368957-Sp0	10.0	6	1.0193386	0.8340914	0.84134114
CID89557180-Sp0	0.1	9	-0.001297647	-0.001467459	-0.0015422688
CID91853960-Sp0	0.1	9	-0.0028422633	-0.0035102451	-0.0033230018
CID168362692-Sp0	0.1	9	-0.002090197	-4.4651777e-05	-0.0030434602
CID6325432-Sp0	0.1	9	-0.0018211766	-0.0022462308	-0.0019014577
CID124798628-Sp0	0.1	9	-0.0014342704	-0.00031339005	-0.0018688656
CID156616259-Sp0	0.1	9	-0.00046276106	-0.0016314671	-0.0012533505
CID156618717-Sp0	0.1	9	-0.0008488953	-0.001609963	-0.0012138648
CID168357355-Sp0	0.1	9	-0.0012160087	0.03846632	-0.0014442602
CID168363165-Sp0	0.1	9	2.5138259e-05	0.026880115	-0.0008727313
CID168368957-Sp0	0.1	9	-0.0007350096	-0.00036350905	-0.0007371612
CID89557180-Sp0	1.0	9	-3.5875142e-05	-0.0005589695	-0.001274914
CID91853960-Sp0	1.0	9	-0.0018139109	-0.0029004912	-0.003074776
CID168362692-Sp0	1.0	9	-0.00021967098	0.08786363	-0.0009591268
CID6325432-Sp0	1.0	9	-0.00089594926	-0.0017825962	-0.0015417354
CID124798628-Sp0	1.0	9	0.019021302	0.16652118	-0.0019160877
CID156616259-Sp0	1.0	9	0.12707263	-0.0014716638	-0.0011949624
CID156618717-Sp0	1.0	9	0.03309305	-0.0004894878	-0.00078364415
CID168357355-Sp0	1.0	9	0.043247685	0.23425286	-0.0013202877
CID168363165-Sp0	1.0	9	0.0758252	0.092868395	-0.0013639972
CID168368957-Sp0	1.0	9	0.07846601	0.07600388	0.028967783
CID89557180-Sp0	10.0	9	0.19438492	-0.001137831	-0.0017185635
CID91853960-Sp0	10.0	9	0.033267558	-0.0024035226	-0.0028336619
CID168362692-Sp0	10.0	9	1.1427387	0.9065367	1.0563548
CID6325432-Sp0	10.0	9	0.13978872	-0.0021308165	-0.001959627
CID124798628-Sp0	10.0	9	0.35881692	0.4652537	-0.0013103698
CID156616259-Sp0	10.0	9	0.5745788	-0.0022426818	-0.00139778
CID156618717-Sp0	10.0	9	0.134191	-0.0009922818	-0.00056132657
CID168357355-Sp0	10.0	9	0.36178762	0.5943633	0.18967818
CID168363165-Sp0	10.0	9	0.2714504	0.36973387	-0.0007930295
CID168368957-Sp0	10.0	9	0.7627729	0.6263583	0.57389766
CID89557180-Sp0	0.1	8	-0.0015783821	-0.0036168562	-0.003336676
CID91853960-Sp0	0.1	8	-0.0016636614	-0.004494058	-0.0036701532
CID168362692-Sp0	0.1	8	-0.0032898467	-0.0058258837	-0.0030206
CID6325432-Sp0	0.1	8	-0.0013842596	-0.0040128557	-0.0035513581
CID124798628-Sp0	0.1	8	-0.0004617743	0.0042124838	-0.0017132878
CID156616259-Sp0	0.1	8	-0.0005049248	-0.003098816	-0.0022762956
CID156618717-Sp0	0.1	8	-0.0003587395	-0.00018009885	-0.0016460049
CID168357355-Sp0	0.1	8	-0.0006862552	0.17959082	-0.0015683409
CID168363165-Sp0	0.1	8	-0.0007471581	0.14416225	-0.0019706555
CID168368957-Sp0	0.1	8	-0.0020950527	-0.002061943	-0.0034518875
CID89557180-Sp0	1.0	8	-0.00086160377	-0.0021768275	-0.0023821634
CID91853960-Sp0	1.0	8	-0.0010841236	-0.0035774126	-0.0030022745
CID168362692-Sp0	1.0	8	-0.0023088758	-0.0047864197	-0.0022374126
CID6325432-Sp0	1.0	8	-0.0006144738	-0.0025459155	-0.0025794401
CID124798628-Sp0	1.0	8	0.06078939	0.28903818	-0.0013092032
CID156616259-Sp0	1.0	8	0.03736092	-0.0022375898	-0.0015222942
CID156618717-Sp0	1.0	8	0.03495598	0.16190176	-0.001470595
CID168357355-Sp0	1.0	8	0.06005217	0.37740278	-0.0007608862
CID168363165-Sp0	1.0	8	0.03144887	0.37759	-0.0015278977
CID168368957-Sp0	1.0	8	-0.001271486	-0.00085512013	-0.0026431566
CID89557180-Sp0	10.0	8	0.07695251	-0.0008927008	-0.00350046
CID91853960-Sp0	10.0	8	-0.00049657386	-0.0033592868	-0.004730067
CID168362692-Sp0	10.0	8	1.351247	1.159383	1.2642236
CID6325432-Sp0	10.0	8	0.061872542	-0.0028797835	-0.0032540478
CID124798628-Sp0	10.0	8	0.42611802	0.51530594	-0.0005488451
CID156616259-Sp0	10.0	8	0.59156024	-0.0016331046	-0.0012099224
CID156618717-Sp0	10.0	8	0.1964605	0.04332134	-0.0026284608
CID168357355-Sp0	10.0	8	0.72220784	0.77050734	0.46913058
CID168363165-Sp0	10.0	8	0.45357138	0.62231016	0.007136196
CID168368957-Sp0	10.0	8	0.85444254	0.56818765	0.24142578
CID168369946-Sp0	0.1	1	-0.0006860292	-0.002102184	-0.0011128102
CID10396275-Sp0	0.1	1	-0.0014994749	-0.004947905	-0.003835957
CID91849202-Sp0	0.1	1	-0.0020366905	-0.008868127	-0.0051145856
CID91859673-Sp0	0.1	1	-0.0019808745	-0.0030419666	-0.0022862346
CID168369473-Sp0	0.1	1	-0.0031284108	-0.0099612195	-0.005706971
CID168369000-Sp0	0.1	1	0.042297095	-0.002358315	-0.0018056445
CID70698321-Sp0	0.1	1	-0.0007440443	-0.0036805766	-0.0030994122
CID91862484-Sp0	0.1	1	-0.0014592388	-0.004416789	-0.0037225485
CID101260563-Sp0	0.1	1	0.059083387	-0.003279101	-0.002742908
CID124916946-Sp0	0.1	1	-0.00029228328	-0.0012228725	-0.0015822952
CID168369946-Sp0	1.0	1	0.054431207	-0.00049400673	-5.497679e-05
CID10396275-Sp0	1.0	1	-0.00022298693	-0.003630039	-0.0028575163
CID91849202-Sp0	1.0	1	-0.0011667848	-0.007386193	-0.004325558
CID91859673-Sp0	1.0	1	-0.0012274887	-0.0013064833	-0.001591012
CID168369473-Sp0	1.0	1	-0.0024489393	-0.008464083	-0.004921324
CID168369000-Sp0	1.0	1	0.20578676	-0.0010249888	-0.0011665897
CID70698321-Sp0	1.0	1	0.01793535	-0.0023027614	-0.0022686366
CID91862484-Sp0	1.0	1	-0.00051086483	-0.0029729086	-0.002882238
CID101260563-Sp0	1.0	1	0.1874567	-0.0018834238	-0.0019601164
CID124916946-Sp0	1.0	1	0.08864944	0.045461386	-0.00072452694
CID168369946-Sp0	10.0	1	0.57832825	0.48946953	0.22995666
CID10396275-Sp0	10.0	1	0.518604	-0.004498851	-0.0034554903
CID91849202-Sp0	10.0	1	0.24901858	-0.0019509591	-0.00038438887
CID91859673-Sp0	10.0	1	0.07240899	-0.003560552	-0.0043008537
CID168369473-Sp0	10.0	1	0.31597942	-0.00059091626	-0.0004894644
CID168369000-Sp0	10.0	1	0.6047094	0.0036615655	-0.0015529149
CID70698321-Sp0	10.0	1	0.34075058	-0.0030727356	-0.0038077522
CID91862484-Sp0	10.0	1	0.38481206	-0.0021084188	-0.0046095653
CID101260563-Sp0	10.0	1	0.72539914	-0.00043608234	-0.0019673184
CID124916946-Sp0	10.0	1	0.40412027	0.2174539	-0.0014489705
CID168369946-Sp0	0.1	5	-0.00021410063	0.14553632	-0.0014010812
CID10396275-Sp0	0.1	5	-0.00021130695	-0.0043197935	-0.0062445807
CID91849202-Sp0	0.1	5	-0.0027150367	-0.0039775274	-0.0071635423
CID91859673-Sp0	0.1	5	-0.0014442952	-0.002621361	-0.0050231917
CID168369473-Sp0	0.1	5	-0.0041230004	-0.00824818	-0.010594318
CID168369000-Sp0	0.1	5	0.030317247	-0.0015174922	-0.0035761064
CID70698321-Sp0	0.1	5	-0.0011202662	-0.004377767	-0.0064164004
CID91862484-Sp0	0.1	5	-0.001303368	-0.0033212996	-0.005475205
CID101260563-Sp0	0.1	5	0.13194656	-0.000866455	-0.00091631484
CID124916946-Sp0	0.1	5	-0.00014185667	-0.0010875032	-0.0027612273
CID168369946-Sp0	1.0	5	0.07634354	0.23045862	-0.00062402425
CID10396275-Sp0	1.0	5	0.055886455	-0.0039060372	-0.0057107345
CID91849202-Sp0	1.0	5	-0.001927825	-0.0032971	-0.006425616
CID91859673-Sp0	1.0	5	-0.00083042856	-0.002276968	-0.004510511
CID168369473-Sp0	1.0	5	-0.0033770518	-0.007716535	-0.009755312
CID168369000-Sp0	1.0	5	0.11987142	-0.0011546456	-0.0030621928
CID70698321-Sp0	1.0	5	-0.00046502217	-0.004002259	-0.005896841
CID91862484-Sp0	1.0	5	-0.0007074463	-0.0029600416	-0.0049150544
CID101260563-Sp0	1.0	5	0.24813396	-0.00039730628	-0.00034430964
CID124916946-Sp0	1.0	5	0.059237637	-0.00073515374	-0.0023314802
CID168369946-Sp0	10.0	5	0.49086243	0.56209904	0.40525758
CID10396275-Sp0	10.0	5	0.4019282	-0.0022575506	-0.003883642
CID91849202-Sp0	10.0	5	0.6157149	0.2137573	-0.00146394
CID91859673-Sp0	10.0	5	0.19525082	-0.0008416388	-0.0028602856
CID168369473-Sp0	10.0	5	0.47063512	-0.0036113076	-0.005018548
CID168369000-Sp0	10.0	5	0.40805635	0.15534642	0.037033424
CID70698321-Sp0	10.0	5	0.29617274	-0.00178042	-0.0035892022
CID91862484-Sp0	10.0	5	0.263802	-0.00091639213	-0.0030634003
CID101260563-Sp0	10.0	5	0.7363816	0.112475306	0.13853875
CID124916946-Sp0	10.0	5	0.38672167	0.12782454	-0.00095156475
CID168369946-Sp0	0.1	4	0.080864295	-0.0012398931	-0.0003952664
CID10396275-Sp0	0.1	4	-0.00097829	-0.0015351862	-0.0021388095
CID91849202-Sp0	0.1	4	-0.0021933157	-0.0049665067	-0.004317312
CID91859673-Sp0	0.1	4	-0.0015761124	-0.0027089156	-0.0029091344
CID168369473-Sp0	0.1	4	-0.0039111525	-0.00605808	-0.006389055
CID168369000-Sp0	0.1	4	0.11956033	-0.0008711561	-8.599013e-05
CID70698321-Sp0	0.1	4	-0.0011451547	-0.0017145231	-0.0019802614
CID91862484-Sp0	0.1	4	-0.0012357966	-0.0031296073	-0.0022452562
CID101260563-Sp0	0.1	4	-0.00019736066	-0.0017821485	-0.00013120472
CID124916946-Sp0	0.1	4	-0.0004000023	-0.0013713723	-0.0011021044
CID168369946-Sp0	1.0	4	0.29376078	-1.5598385e-05	0.10038621
CID10396275-Sp0	1.0	4	-0.00020857796	-0.00073732896	-0.0011629671
CID91849202-Sp0	1.0	4	-0.0014571382	-0.0039153197	-0.003558027
CID91859673-Sp0	1.0	4	-0.0009685151	-0.0016679817	-0.0018423653
CID168369473-Sp0	1.0	4	-0.0028180664	-0.0048978473	-0.005083195
CID168369000-Sp0	1.0	4	0.2760633	-0.00039846613	0.021781936
CID70698321-Sp0	1.0	4	-0.00036003365	-0.00096682087	-0.0011233961
CID91862484-Sp0	1.0	4	-0.00024233117	-0.0024653769	-0.0012683934
CID101260563-Sp0	1.0	4	0.07227969	-0.00062304747	0.09000238
CID124916946-Sp0	1.0	4	0.058301806	-0.00058146595	-0.00039418472
CID168369946-Sp0	10.0	4	0.7065507	0.4209977	0.35443237
CID10396275-Sp0	10.0	4	0.19624518	-0.0010185883	-0.00075973064
CID91849202-Sp0	10.0	4	0.36376965	0.6306797	-0.00014714002
CID91859673-Sp0	10.0	4	0.033672363	-0.0021067678	-0.0007886749
CID168369473-Sp0	10.0	4	0.09445962	-0.0014310363	-0.0012105426
CID168369000-Sp0	10.0	4	0.75685096	-0.0007646215	-2.8060078e-05
CID70698321-Sp0	10.0	4	0.1522458	-0.0018497708	-0.00027912183
CID91862484-Sp0	10.0	4	0.14160985	-0.0015822481	-0.0009906271
CID101260563-Sp0	10.0	4	0.39879203	0.34937203	0.4066194
CID124916946-Sp0	10.0	4	0.24330392	-0.00091246766	-0.0003922172
CID168369946-Sp0	0.1	0	0.029143855	-0.0002199582	-0.00066550454
CID10396275-Sp0	0.1	0	0.024307609	-0.004148127	-0.0014108461
CID91849202-Sp0	0.1	0	-0.0021086626	-0.006855572	-0.0021305156
CID91859673-Sp0	0.1	0	-0.00092472415	-0.003558802	-0.0015653628
CID168369473-Sp0	0.1	0	-0.0018115528	-0.0073688338	-0.0017048958
CID168369000-Sp0	0.1	0	0.12900966	-0.0008718145	-0.0009809277
CID70698321-Sp0	0.1	0	-0.0006378507	-0.004279153	-0.0007162046
CID91862484-Sp0	0.1	0	-0.00049862446	-0.0039930996	-0.0011141426
CID101260563-Sp0	0.1	0	0.018163733	-0.0027185336	-0.00034395538
CID124916946-Sp0	0.1	0	0.02927915	-0.0014993165	-0.0005786588
CID168369946-Sp0	1.0	0	0.06715387	0.05259065	-0.00056462205
CID10396275-Sp0	1.0	0	0.069923595	-0.0036007273	-0.0012872011
CID91849202-Sp0	1.0	0	-0.0018893791	-0.0063451286	-0.0020997645
CID91859673-Sp0	1.0	0	-0.0006975949	-0.003050031	-0.001573309
CID168369473-Sp0	1.0	0	-0.0015941972	-0.0070104883	-0.001552523
CID168369000-Sp0	1.0	0	0.18723598	-0.0005303734	-0.0008061375
CID70698321-Sp0	1.0	0	-0.00042325555	-0.0038945645	-0.0006244167
CID91862484-Sp0	1.0	0	-0.00025022164	-0.0036117237	-0.0010158387
CID101260563-Sp0	1.0	0	0.057710066	-0.0021066838	-0.00019270666
CID124916946-Sp0	1.0	0	0.06871645	-0.0009632809	-0.0005206316
CID168369946-Sp0	10.0	0	0.66224295	0.75039494	0.4173517
CID10396275-Sp0	10.0	0	0.6355657	-0.0021087262	-6.035857e-05
CID91849202-Sp0	10.0	0	0.3847633	0.3058414	-0.0017910528
CID91859673-Sp0	10.0	0	0.043215305	-0.0017945066	-0.0021223016
CID168369473-Sp0	10.0	0	0.21305014	-0.0020923328	-0.00029592236
CID168369000-Sp0	10.0	0	0.72614115	0.5041574	0.30433333
CID70698321-Sp0	10.0	0	0.22464591	-0.0015465958	-9.9339406e-05
CID91862484-Sp0	10.0	0	0.2708351	-0.0022650098	-0.0011695796
CID101260563-Sp0	10.0	0	0.62801963	0.01102148	0.2193052
CID124916946-Sp0	10.0	0	0.4670443	0.35849813	0.07495011
CID168369946-Sp0	0.1	7	-0.00020921393	0.045643777	-0.00062992825
CID10396275-Sp0	0.1	7	-0.0010903196	-0.0041653523	-0.0031369233
CID91849202-Sp0	0.1	7	-0.0030533676	-0.004422768	-0.005575441
CID91859673-Sp0	0.1	7	-0.0017495342	-0.0025947052	-0.002524668
CID168369473-Sp0	0.1	7	-0.0034327293	-0.0071313656	-0.005520133
CID168369000-Sp0	0.1	7	0.09343414	-0.0014309773	-0.0008589363
CID70698321-Sp0	0.1	7	-0.0020655622	-0.0036083306	-0.002911805
CID91862484-Sp0	0.1	7	-0.0019182772	-0.0036147009	-0.0035194086
CID101260563-Sp0	0.1	7	-2.7456879e-06	-0.0020605084	-0.0018334134
CID124916946-Sp0	0.1	7	-0.0005838291	-0.0013273796	-0.0017997104
CID168369946-Sp0	1.0	7	0.12830333	0.24605347	0.005929649
CID10396275-Sp0	1.0	7	-3.1822325e-05	-0.003646029	-0.0025747786
CID91849202-Sp0	1.0	7	-0.0022660014	-0.0035908236	-0.004812039
CID91859673-Sp0	1.0	7	-0.001164842	-0.0020786312	-0.002159446
CID168369473-Sp0	1.0	7	-0.0026527822	-0.0062621497	-0.004712956
CID168369000-Sp0	1.0	7	0.1885128	-0.0010418594	-0.0006790934
CID70698321-Sp0	1.0	7	-0.001267402	-0.0029362063	-0.002187656
CID91862484-Sp0	1.0	7	-0.0012328209	-0.002831191	-0.0031015438
CID101260563-Sp0	1.0	7	0.119190164	-0.0013591131	-0.0009759274
CID124916946-Sp0	1.0	7	0.027534246	-0.0007266945	-0.0014777399
CID168369946-Sp0	10.0	7	0.61266255	0.70936775	0.6185882
CID10396275-Sp0	10.0	7	0.35810262	-0.003046389	-0.0005443844
CID91849202-Sp0	10.0	7	0.3472485	0.3588522	-0.0030492193
CID91859673-Sp0	10.0	7	0.09199186	-0.0023688602	-0.0017982394
CID168369473-Sp0	10.0	7	0.40300068	-0.0007061331	-0.0015025306
CID168369000-Sp0	10.0	7	0.5800147	0.22185665	0.27530015
CID70698321-Sp0	10.0	7	0.19943064	-0.0026783952	-0.0011616049
CID91862484-Sp0	10.0	7	0.07925214	-0.002147518	-0.0027836983
CID101260563-Sp0	10.0	7	0.6919297	-8.9055e-05	0.12157747
CID124916946-Sp0	10.0	7	0.4209574	0.25709692	0.054561757
CID168369946-Sp0	0.1	3	-0.00015196486	0.10845684	-0.0010160487
CID10396275-Sp0	0.1	3	-0.0015432267	-0.0026105237	-0.0027531176
CID91849202-Sp0	0.1	3	-0.003090666	-0.003987034	-0.0054504275
CID91859673-Sp0	0.1	3	-0.0018912337	-0.0008319519	-0.0040396363
CID168369473-Sp0	0.1	3	-0.0051492075	-0.008657564	-0.0059213554
CID168369000-Sp0	0.1	3	-0.00030957043	-0.00018498942	-0.0016586009
CID70698321-Sp0	0.1	3	-0.0014965199	-0.003464927	-0.0025293566
CID91862484-Sp0	0.1	3	-0.00241874	-0.0032704913	-0.0031907335
CID101260563-Sp0	0.1	3	-0.00040608927	-0.0021522052	-0.00077703997
CID124916946-Sp0	0.1	3	-0.00044425277	0.023059703	-0.0025617674
CID168369946-Sp0	1.0	3	0.07611762	0.25425455	-0.0012175592
CID10396275-Sp0	1.0	3	-0.00070141495	-0.001449186	-0.0026959619
CID91849202-Sp0	1.0	3	-0.0024957075	-0.0028281105	-0.00511536
CID91859673-Sp0	1.0	3	-0.0012146817	0.007286772	-0.0041014976
CID168369473-Sp0	1.0	3	-0.0043596877	-0.0077289776	-0.0054616746
CID168369000-Sp0	1.0	3	0.06753661	0.09655934	-0.0018729004
CID70698321-Sp0	1.0	3	-0.00054016174	-0.0025679744	-0.0022655174
CID91862484-Sp0	1.0	3	-0.0016692997	-0.0022866805	-0.0026158893
CID101260563-Sp0	1.0	3	0.05119171	-0.0012422055	-0.00010487586
CID124916946-Sp0	1.0	3	0.03354527	0.14564729	-0.0027935111
CID168369946-Sp0	10.0	3	0.4263687	0.71545714	0.10155413
CID10396275-Sp0	10.0	3	0.2244378	0.013402976	-0.0027151813
CID91849202-Sp0	10.0	3	0.122887924	0.57562995	-0.0036256744
CID91859673-Sp0	10.0	3	0.061607145	-0.0007394056	-0.0044334303
CID168369473-Sp0	10.0	3	0.19961008	-0.000905136	-0.0015467954
CID168369000-Sp0	10.0	3	0.5431057	0.4876148	-0.0001379548
CID70698321-Sp0	10.0	3	0.17164247	-0.0010012836	-0.0021547673
CID91862484-Sp0	10.0	3	0.16282772	-0.00017554327	-0.0024053934
CID101260563-Sp0	10.0	3	0.44755274	0.24421838	0.26155728
CID124916946-Sp0	10.0	3	0.40049616	0.45969766	-0.0020521008
CID168369946-Sp0	0.1	2	0.009210482	0.074109055	-0.0004894446
CID10396275-Sp0	0.1	2	-0.0017337163	-0.0052898303	-0.003605181
CID91849202-Sp0	0.1	2	-0.003553738	-0.009260311	-0.006044861
CID91859673-Sp0	0.1	2	-0.0012642822	-0.003987198	-0.0022798057
CID168369473-Sp0	0.1	2	-0.004803142	-0.011751456	-0.008488182
CID168369000-Sp0	0.1	2	0.1759151	-0.00048485294	-0.0006448983
CID70698321-Sp0	0.1	2	-0.0015406983	-0.005342742	-0.0035534268
CID91862484-Sp0	0.1	2	-0.001906144	-0.0052252566	-0.0036900674
CID101260563-Sp0	0.1	2	-0.0002300699	-0.0028219353	-0.0023036546
CID124916946-Sp0	0.1	2	-0.00028084053	-0.0021720752	-0.0015205946
CID168369946-Sp0	1.0	2	0.11131936	0.26344198	0.067891814
CID10396275-Sp0	1.0	2	-0.00046771226	-0.003734197	-0.0024516438
CID91849202-Sp0	1.0	2	-0.0024889277	-0.0078084795	-0.0048972517
CID91859673-Sp0	1.0	2	-0.00020106763	-0.0024603473	-0.001331236
CID168369473-Sp0	1.0	2	-0.0036661928	-0.010302877	-0.0073817926
CID168369000-Sp0	1.0	2	0.50979173	-0.0001940812	0.1338186
CID70698321-Sp0	1.0	2	-0.00065197406	-0.0040660934	-0.0027304904
CID91862484-Sp0	1.0	2	-0.000769197	-0.0036429523	-0.0026575713
CID101260563-Sp0	1.0	2	0.14654207	-0.0011334086	-0.001026901
CID124916946-Sp0	1.0	2	0.08553065	-0.000511394	-0.0005390355
CID168369946-Sp0	10.0	2	0.6894933	0.8187315	0.49654967
CID10396275-Sp0	10.0	2	0.52250576	-0.003239532	-0.0018592292
CID91849202-Sp0	10.0	2	0.016854003	-0.00239066	-0.0015868339
CID91859673-Sp0	10.0	2	0.1328315	-0.0020989452	-0.0048542325
CID168369473-Sp0	10.0	2	0.20159689	-0.0024693517	-0.0026912382
CID168369000-Sp0	10.0	2	0.9512018	0.7258266	0.61244124
CID70698321-Sp0	10.0	2	0.22120103	-0.0025777416	-0.0031503332
CID91862484-Sp0	10.0	2	0.1761256	-0.0013569935	-0.003835688
CID101260563-Sp0	10.0	2	0.6350484	0.04166071	0.22413866
CID124916946-Sp0	10.0	2	0.5542909	0.39737082	-0.00029222906
CID168369946-Sp0	0.1	6	-0.00046482516	0.21100569	-0.0018214255
CID10396275-Sp0	0.1	6	-0.0013103359	-0.0020972313	-0.0038638928
CID91849202-Sp0	0.1	6	-0.004463897	-0.0035288376	-0.00751727
CID91859673-Sp0	0.1	6	-0.002277633	-0.0041748513	-0.0041278275
CID168369473-Sp0	0.1	6	-0.006042752	-0.008305717	-0.0091937035
CID168369000-Sp0	0.1	6	-0.00039522603	0.024958879	-0.0019196727
CID70698321-Sp0	0.1	6	-0.0013571256	-0.0057745255	-0.0031270555
CID91862484-Sp0	0.1	6	-0.0027181136	-0.0031169239	-0.0055144248
CID101260563-Sp0	0.1	6	-0.0014721799	-0.0029419714	-0.0022531324
CID124916946-Sp0	0.1	6	-0.00069708674	-0.00040444924	-0.0024422975
CID168369946-Sp0	1.0	6	0.26010898	0.42848533	0.0041501075
CID10396275-Sp0	1.0	6	0.10927773	-0.0006320217	-0.0023019328
CID91849202-Sp0	1.0	6	-0.0032249375	-0.0016629132	-0.006189251
CID91859673-Sp0	1.0	6	-0.00092977163	-0.002792138	-0.0030997056
CID168369473-Sp0	1.0	6	-0.004369346	-0.0067552864	-0.0077253743
CID168369000-Sp0	1.0	6	0.19152267	0.110220596	-0.0010682478
CID70698321-Sp0	1.0	6	-0.00027175888	-0.004276569	-0.0019247341
CID91862484-Sp0	1.0	6	-0.001310812	-0.0014168089	-0.004187392
CID101260563-Sp0	1.0	6	0.044240966	-0.0012662038	-0.00060581934
CID124916946-Sp0	1.0	6	0.070078366	0.18657115	-0.0014048693
CID168369946-Sp0	10.0	6	0.7070912	0.5171509	0.29286873
CID10396275-Sp0	10.0	6	0.78863907	0.048992507	-0.00029698474
CID91849202-Sp0	10.0	6	0.14557275	0.4928501	-0.0029405584
CID91859673-Sp0	10.0	6	0.036909625	-0.0025069728	-0.0022304824
CID168369473-Sp0	10.0	6	0.552166	-0.0023917635	-0.0019285899
CID168369000-Sp0	10.0	6	0.7926003	0.32008594	0.13142245
CID70698321-Sp0	10.0	6	0.20982474	-0.0031482736	-0.00084229425
CID91862484-Sp0	10.0	6	0.0452888	-0.0021050521	-0.0026378206
CID101260563-Sp0	10.0	6	0.69762146	0.10249168	0.30269718
CID124916946-Sp0	10.0	6	0.4295119	0.41531968	-0.0003688207
CID168369946-Sp0	0.1	9	-0.0013360542	0.15824215	-0.001971852
CID10396275-Sp0	0.1	9	-0.0022041334	-0.002479226	-0.002028684
CID91849202-Sp0	0.1	9	-0.0046000355	-0.0013894786	-0.003505107
CID91859673-Sp0	0.1	9	-0.0027555253	-0.0013142271	-0.002592362
CID168369473-Sp0	0.1	9	-0.0055664894	-0.005745949	-0.0063181305
CID168369000-Sp0	0.1	9	0.1449573	0.15741788	-0.00081919716
CID70698321-Sp0	0.1	9	-0.002526438	-0.0037328682	-0.0031638215
CID91862484-Sp0	0.1	9	-0.0029447207	-0.0027757047	-0.0029623145
CID101260563-Sp0	0.1	9	-0.001880185	-0.004290551	-0.0015831335
CID124916946-Sp0	0.1	9	-0.0014728954	-4.891604e-05	-0.00206567
CID168369946-Sp0	1.0	9	0.0025583506	0.4124834	-0.0021826779
CID10396275-Sp0	1.0	9	-0.00021180927	-0.0023755238	-0.001895654
CID91849202-Sp0	1.0	9	-0.0030083028	0.041904934	-0.0026365798
CID91859673-Sp0	1.0	9	-0.0013016757	-0.0003368485	-0.0017548216
CID168369473-Sp0	1.0	9	-0.003897231	-0.0043753893	-0.0044081556
CID168369000-Sp0	1.0	9	0.27015096	0.22437114	-0.0015023549
CID70698321-Sp0	1.0	9	-0.00082855014	-0.0022530411	-0.0016374646
CID91862484-Sp0	1.0	9	-0.0013991013	-0.0020769332	-0.002180791
CID101260563-Sp0	1.0	9	-0.0006029966	-0.0035880362	-0.0006212786
CID124916946-Sp0	1.0	9	0.0036306083	0.1814195	-0.0022266451
CID168369946-Sp0	10.0	9	0.31667548	0.6199934	0.12029378
CID10396275-Sp0	10.0	9	0.33182383	-0.0035210394	-0.0018021829
CID91849202-Sp0	10.0	9	0.19939321	0.85281324	-0.0040856744
CID91859673-Sp0	10.0	9	0.08667071	0.035101935	-0.002473469
CID168369473-Sp0	10.0	9	0.29495192	-0.0034602415	-0.003140651
CID168369000-Sp0	10.0	9	0.8092669	0.45694053	0.10035296
CID70698321-Sp0	10.0	9	0.31063235	-0.0029672862	-0.0011197592
CID91862484-Sp0	10.0	9	0.13121602	-0.0028702728	-0.0027636557
CID101260563-Sp0	10.0	9	0.4588982	-0.0024059261	0.15259948
CID124916946-Sp0	10.0	9	0.37666127	0.4459204	-0.0013415645
CID168369946-Sp0	0.1	8	-0.0009996191	0.2032888	-0.0017989576
CID10396275-Sp0	0.1	8	-0.0012625866	-0.005050889	-0.0034259248
CID91849202-Sp0	0.1	8	-0.0022788616	-0.0068843164	-0.007334412
CID91859673-Sp0	0.1	8	-0.0020356663	-0.0037387637	-0.0036240972
CID168369473-Sp0	0.1	8	-0.0047359704	-0.008138804	-0.007765013
CID168369000-Sp0	0.1	8	-0.00024624704	-0.0012257642	-0.0011382514
CID70698321-Sp0	0.1	8	-0.0022202441	-0.003564967	-0.0027991522
CID91862484-Sp0	0.1	8	-0.002052959	-0.0053407513	-0.0044078943
CID101260563-Sp0	0.1	8	-0.0010363321	-0.003220653	-0.0022663255
CID124916946-Sp0	0.1	8	-0.0009019099	-0.00083870796	-0.0022101274
CID168369946-Sp0	1.0	8	0.015211344	0.43716753	-0.0010822979
CID10396275-Sp0	1.0	8	-0.0004403919	-0.0043506096	-0.0026221739
CID91849202-Sp0	1.0	8	-0.0015005247	-0.005992196	-0.0065029548
CID91859673-Sp0	1.0	8	-0.0013775323	-0.0020679522	-0.0027136025
CID168369473-Sp0	1.0	8	-0.0037802618	-0.0071879392	-0.006991491
CID168369000-Sp0	1.0	8	0.09582268	0.0015290082	-0.00027810334
CID70698321-Sp0	1.0	8	-0.0013476361	-0.0023327433	-0.0020107843
CID91862484-Sp0	1.0	8	-0.0012016816	-0.004494508	-0.0034614303
CID101260563-Sp0	1.0	8	-0.00013364047	-0.0021849503	-0.0015462085
CID124916946-Sp0	1.0	8	-0.0001458387	0.15491176	-0.0016617357
CID168369946-Sp0	10.0	8	0.64881223	0.8059888	0.3910945
CID10396275-Sp0	10.0	8	0.47345406	-0.003445671	-0.001162602
CID91849202-Sp0	10.0	8	0.22279254	0.2241263	-0.004414132
CID91859673-Sp0	10.0	8	0.043062508	-7.126212e-05	-0.004170717
CID168369473-Sp0	10.0	8	0.1373159	-0.0023063668	-0.0022256586
CID168369000-Sp0	10.0	8	0.747518	0.50094414	0.27727547
CID70698321-Sp0	10.0	8	0.26895672	-0.00031833202	-0.000997259
CID91862484-Sp0	10.0	8	0.1895072	-0.0004249625	-0.002073337
CID101260563-Sp0	10.0	8	0.7107291	0.14479043	0.1561598
CID124916946-Sp0	10.0	8	0.39424568	0.5204512	-0.0010331678
CID168375931-Sp0	0.1	1	-0.0005192582	-0.0076841256	-0.0046273423
CID91858107-Sp0	0.1	1	0.016122326	-0.0040141246	-0.0027050339
CID168360391-Sp0	0.1	1	-7.9970654e-05	0.16478474	-0.0006409128
CID168364921-Sp0	0.1	1	-0.00011201918	-0.0055093253	-0.003394096
CID168374303-Sp0	0.1	1	-0.0010986042	-0.0014698346	-0.0016071809
CID91853287-Sp0	0.1	1	-5.502522e-05	-0.0024985329	-0.0027714903
CID91856279-Sp0	0.1	1	-0.002377543	-0.0056849234	-0.0037174718
CID168367316-Sp0	0.1	1	-0.00053032365	-0.0025675397	-0.0015148233
CID168370350-Sp0	0.1	1	-0.00033769442	0.012613952	-0.0012421189
CID168372089-Sp0	0.1	1	-0.0007725701	-0.0032006293	-0.0020255418
CID168375931-Sp0	1.0	1	0.038088202	-0.006348098	-0.0038488905
CID91858107-Sp0	1.0	1	0.09848646	-0.0027041798	-0.001952279
CID168360391-Sp0	1.0	1	0.028562233	0.25286013	-0.00032684772
CID168364921-Sp0	1.0	1	0.13487148	-0.0040287655	-0.0023931444
CID168374303-Sp0	1.0	1	-0.00025489464	0.045835294	-0.00086206524
CID91853287-Sp0	1.0	1	0.10090955	-0.0010406232	-0.002019568
CID91856279-Sp0	1.0	1	-0.0016992696	-0.0040724347	-0.002851976
CID168367316-Sp0	1.0	1	0.08584981	-0.00093183934	-0.00055329915
CID168370350-Sp0	1.0	1	0.026348934	0.1464413	-0.00080054207
CID168372089-Sp0	1.0	1	0.06807475	-0.0016268013	-0.0011462874
CID168375931-Sp0	10.0	1	0.7420027	-0.00108072	-0.0031973724
CID91858107-Sp0	10.0	1	0.54023576	-0.0006064616	-0.0022057192
CID168360391-Sp0	10.0	1	0.22658975	0.13397938	-0.003607009
CID168364921-Sp0	10.0	1	1.036928	0.34882766	0.34130836
CID168374303-Sp0	10.0	1	0.1704435	-0.0018282066	-0.003856628
CID91853287-Sp0	10.0	1	0.3676204	-0.0030696273	-0.0048730248
CID91856279-Sp0	10.0	1	0.32077825	-0.0009807419	-0.0023013535
CID168367316-Sp0	10.0	1	0.68434465	0.6297774	0.35774624
CID168370350-Sp0	10.0	1	0.22985652	-0.00025157735	-0.0041608918
CID168372089-Sp0	10.0	1	0.7658824	0.46883714	0.40044808
CID168375931-Sp0	0.1	5	-5.914509e-05	-0.0035158342	-0.004211614
CID91858107-Sp0	0.1	5	0.05414322	-0.004645072	-0.0062434194
CID168360391-Sp0	0.1	5	-0.00017818615	0.13383622	-0.0029898947
CID168364921-Sp0	0.1	5	0.070132	-0.0016473993	-0.0023005304
CID168374303-Sp0	0.1	5	-0.0010203619	-0.0011175192	-0.0039855326
CID91853287-Sp0	0.1	5	-0.00039587318	-0.0033245815	-0.0050429124
CID91856279-Sp0	0.1	5	-0.0018456007	-0.0041553252	-0.006274499
CID168367316-Sp0	0.1	5	0.015454829	0.0695924	-0.0014317323
CID168370350-Sp0	0.1	5	-0.00025007827	0.08631994	-0.0033346538
CID168372089-Sp0	0.1	5	-5.874783e-06	-0.0012951451	-0.0022354193
CID168375931-Sp0	1.0	5	0.0720899	-0.0031553959	-0.0036470382
CID91858107-Sp0	1.0	5	0.123025164	-0.004272499	-0.0057333494
CID168360391-Sp0	1.0	5	0.03146638	0.162208	-0.0027839814
CID168364921-Sp0	1.0	5	0.21967278	-0.00073840027	-0.0009719501
CID168374303-Sp0	1.0	5	-0.0004105602	-0.0006217409	-0.003585658
CID91853287-Sp0	1.0	5	0.029826462	-0.0030413293	-0.004694075
CID91856279-Sp0	1.0	5	-0.001231553	-0.0037786507	-0.0057210433
CID168367316-Sp0	1.0	5	0.12644118	0.15351659	-0.00056034414
CID168370350-Sp0	1.0	5	0.024424776	0.12695558	-0.0030479669
CID168372089-Sp0	1.0	5	0.101207994	-0.0006437268	-0.0013202556
CID168375931-Sp0	10.0	5	0.6847841	-2.021268e-06	-0.0010275074
CID91858107-Sp0	10.0	5	0.6873262	-0.0015601125	-0.0035808794
CID168360391-Sp0	10.0	5	0.10997008	0.2347997	-0.0019100461
CID168364921-Sp0	10.0	5	1.1799281	0.74106675	0.81172
CID168374303-Sp0	10.0	5	0.14864928	0.060357723	-0.002216561
CID91853287-Sp0	10.0	5	0.3184207	-0.00063579076	-0.0029268444
CID91856279-Sp0	10.0	5	0.27497783	-0.0012865651	-0.0028217554
CID168367316-Sp0	10.0	5	0.54054815	0.54057956	0.4785546
CID168370350-Sp0	10.0	5	0.107997626	0.20676988	-0.002100345
CID168372089-Sp0	10.0	5	0.83328253	0.68982464	0.6778829
CID168375931-Sp0	0.1	4	-0.0020158524	-0.0054900157	-0.004802673
CID91858107-Sp0	0.1	4	-0.0003776845	-0.0032058049	-0.0026478346
CID168360391-Sp0	0.1	4	0.010336816	-0.00081110536	-0.00049519347
CID168364921-Sp0	0.1	4	0.07897158	-0.0012275815	-0.00011993855
CID168374303-Sp0	0.1	4	-0.00064340694	-0.0018392008	-0.0014155412
CID91853287-Sp0	0.1	4	-0.00089858635	-0.0017837378	-0.0016376382
CID91856279-Sp0	0.1	4	-0.0021859475	-0.0041273143	-0.0032008826
CID168367316-Sp0	0.1	4	0.11949037	-0.0006483723	0.009239033
CID168370350-Sp0	0.1	4	-0.000103961676	-0.0012829134	-0.00080624607
CID168372089-Sp0	0.1	4	0.064067766	-0.0011274641	-0.0007921344
CID168375931-Sp0	1.0	4	-0.00088230293	-0.0040458716	-0.0036357061
CID91858107-Sp0	1.0	4	0.059946716	-0.002327097	-0.0017320531
CID168360391-Sp0	1.0	4	0.032346666	-0.00060895947	-0.0003115414
CID168364921-Sp0	1.0	4	0.37602162	9.050965e-05	0.08343224
CID168374303-Sp0	1.0	4	-4.5696794e-05	-0.0011829278	-0.000922026
CID91853287-Sp0	1.0	4	-0.00025244415	-0.0010296383	-0.0005829254
CID91856279-Sp0	1.0	4	-0.0010298131	-0.002970401	-0.0019942462
CID168367316-Sp0	1.0	4	0.41771778	0.056163132	0.11185858
CID168370350-Sp0	1.0	4	0.02218905	-0.0009080119	-0.0004733896
CID168372089-Sp0	1.0	4	0.28333154	0.0070317537	0.08597546
CID168375931-Sp0	10.0	4	0.5309757	-0.0010035997	-0.0016409262
CID91858107-Sp0	10.0	4	0.53256017	-0.00017343624	-0.0022970042
CID168360391-Sp0	10.0	4	0.124315485	-0.0014007554	0.0077561885
CID168364921-Sp0	10.0	4	1.0449034	0.29521948	0.1657283
CID168374303-Sp0	10.0	4	0.03073527	-0.0015455743	-0.0010406938
CID91853287-Sp0	10.0	4	0.22912173	-0.0018247747	-1.9304753e-05
CID91856279-Sp0	10.0	4	0.14598867	-0.0016915449	-0.00039631978
CID168367316-Sp0	10.0	4	0.75676495	0.55692565	0.4679344
CID168370350-Sp0	10.0	4	0.1166885	-0.0012630572	0.014006987
CID168372089-Sp0	10.0	4	0.92852545	0.32482266	0.222075
CID168375931-Sp0	0.1	0	-0.0002917963	-0.005376465	-0.0017894619
CID91858107-Sp0	0.1	0	0.12211861	-0.0025535503	-0.002005855
CID168360391-Sp0	0.1	0	0.00277213	0.05582363	-0.0015812864
CID168364921-Sp0	0.1	0	0.21669865	-0.0018762249	-0.0015722737
CID168374303-Sp0	0.1	0	-0.00036769806	-0.0021977152	-0.0010937946
CID91853287-Sp0	0.1	0	0.011837289	-0.0027464211	-0.00058229425
CID91856279-Sp0	0.1	0	-0.00083318783	-0.005175482	-0.0013912341
CID168367316-Sp0	0.1	0	0.08409953	-0.0004825084	-0.0003925196
CID168370350-Sp0	0.1	0	-7.659793e-05	-0.00027476906	-0.0015764898
CID168372089-Sp0	0.1	0	0.109206535	-0.0011700976	-0.0007248943
CID168375931-Sp0	1.0	0	-4.1987746e-06	-0.0050082	-0.0016825843
CID91858107-Sp0	1.0	0	0.1861765	-0.002024149	-0.0020700323
CID168360391-Sp0	1.0	0	0.020897537	0.09942272	-0.0016075331
CID168364921-Sp0	1.0	0	0.3127912	-0.0014050374	-0.0013630771
CID168374303-Sp0	1.0	0	-0.00014554783	-0.0018465492	-0.0011309148
CID91853287-Sp0	1.0	0	0.044427328	-0.002289998	-0.00050416414
CID91856279-Sp0	1.0	0	-0.0006342241	-0.004734268	-0.0012456158
CID168367316-Sp0	1.0	0	0.1695813	0.015782379	-0.00023674182
CID168370350-Sp0	1.0	0	0.009750083	0.0074712336	-0.0015648758
CID168372089-Sp0	1.0	0	0.18514258	-0.00075054495	-0.00058730354
CID168375931-Sp0	10.0	0	0.55305666	-0.00021617248	-0.0011161413
CID91858107-Sp0	10.0	0	0.87496513	0.019790135	-0.0017394325
CID168360391-Sp0	10.0	0	0.3096372	0.507691	-0.0005059304
CID168364921-Sp0	10.0	0	1.2759038	1.0312182	0.6346209
CID168374303-Sp0	10.0	0	0.11877627	-0.00037013605	-0.0014627164
CID91853287-Sp0	10.0	0	0.26003614	-0.00105743	-0.0001572027
CID91856279-Sp0	10.0	0	0.3238457	-0.0020171828	-0.001007596
CID168367316-Sp0	10.0	0	0.7181121	0.759446	0.5090183
CID168370350-Sp0	10.0	0	0.30496532	0.4250547	-0.00025571443
CID168372089-Sp0	10.0	0	0.97091216	0.83077645	0.60872763
CID168375931-Sp0	0.1	7	-0.0016034285	-0.005739455	-0.0041589295
CID91858107-Sp0	0.1	7	-0.00050035043	-0.004293566	-0.0022636896
CID168360391-Sp0	0.1	7	-0.0007662721	0.1893405	-0.0014806003
CID168364921-Sp0	0.1	7	0.5804367	-0.002383591	-0.00012737095
CID168374303-Sp0	0.1	7	-0.0010248204	-0.0003983426	-0.0020524778
CID91853287-Sp0	0.1	7	-0.0012226455	-0.0029129882	-0.0024653152
CID91856279-Sp0	0.1	7	-0.0029515915	-0.0040318817	-0.0040069562
CID168367316-Sp0	0.1	7	0.046137117	-0.00011753365	-0.000788479
CID168370350-Sp0	0.1	7	-0.0007200719	0.36855382	-0.001949998
CID168372089-Sp0	0.1	7	0.17367437	-0.0015528649	-0.0008597593
CID168375931-Sp0	1.0	7	-0.0007491021	-0.0049872138	-0.0035387985
CID91858107-Sp0	1.0	7	0.022752061	-0.0034899397	-0.0015976942
CID168360391-Sp0	1.0	7	-0.0002818857	0.24957247	-0.0017381574
CID168364921-Sp0	1.0	7	0.81300026	-0.0009140846	0.14345883
CID168374303-Sp0	1.0	7	-0.00049734995	0.038081102	-0.0021292216
CID91853287-Sp0	1.0	7	-0.000539283	-0.0025023744	-0.0019519619
CID91856279-Sp0	1.0	7	-0.0022798844	-0.0033652934	-0.0032837938
CID168367316-Sp0	1.0	7	0.19685604	0.17762722	0.026310652
CID168370350-Sp0	1.0	7	-0.00028724028	0.40102318	-0.002059838
CID168372089-Sp0	1.0	7	0.40608782	-0.00022499546	0.02949427
CID168375931-Sp0	10.0	7	0.5806208	-0.0007742332	-0.0008667363
CID91858107-Sp0	10.0	7	0.6138819	-0.0002000761	-0.0012524007
CID168360391-Sp0	10.0	7	0.21018234	0.18646178	-0.00057981507
CID168364921-Sp0	10.0	7	1.4395192	1.1014817	1.1681188
CID168374303-Sp0	10.0	7	0.12509546	0.0073523074	-0.0016455539
CID91853287-Sp0	10.0	7	0.19323924	-0.002404441	-0.0016557358
CID91856279-Sp0	10.0	7	0.13066882	-0.0012038489	-0.0013526853
CID168367316-Sp0	10.0	7	0.67331946	0.7487148	0.6719913
CID168370350-Sp0	10.0	7	0.23405477	0.31113678	-0.00040286168
CID168372089-Sp0	10.0	7	0.92673314	0.76818395	0.8193893
CID168375931-Sp0	0.1	3	-0.0011677984	-0.0040039844	-0.0033144292
CID91858107-Sp0	0.1	3	-0.000145372	-0.0026883178	-0.0023741801
CID168360391-Sp0	0.1	3	-0.00013090178	0.155017	-0.0027970483
CID168364921-Sp0	0.1	3	-0.00036265043	-0.00431825	-0.0030222014
CID168374303-Sp0	0.1	3	-0.000769608	0.039456643	-0.0032311592
CID91853287-Sp0	0.1	3	-0.001034855	-0.002527389	-0.0019184216
CID91856279-Sp0	0.1	3	-0.0028563177	-0.0038429408	-0.004222547
CID168367316-Sp0	0.1	3	0.0004029274	0.16009603	-0.0018094354
CID168370350-Sp0	0.1	3	-0.00034742235	0.13196371	-0.0027120726
CID168372089-Sp0	0.1	3	-0.00060457824	-0.0014530857	-0.0012739497
CID168375931-Sp0	1.0	3	-0.000203619	-0.0028810161	-0.0030200186
CID91858107-Sp0	1.0	3	0.049989685	-0.0020913698	-0.001823078
CID168360391-Sp0	1.0	3	0.06693955	0.23324993	-0.0029538341
CID168364921-Sp0	1.0	3	0.10336542	-0.0033645171	-0.0025947746
CID168374303-Sp0	1.0	3	-0.00010115191	0.113847904	-0.003274394
CID91853287-Sp0	1.0	3	-0.00010254681	-0.0017077966	-0.0016503352
CID91856279-Sp0	1.0	3	-0.0020926828	-0.0027386718	-0.0038276329
CID168367316-Sp0	1.0	3	0.08918434	0.30574486	-0.0017803764
CID168370350-Sp0	1.0	3	0.04760111	0.23926908	-0.0030358522
CID168372089-Sp0	1.0	3	0.027018696	-0.0003754507	-0.00092702743
CID168375931-Sp0	10.0	3	0.43782324	0.06462547	-0.0021481551
CID91858107-Sp0	10.0	3	0.3689103	0.034666263	-0.0021454005
CID168360391-Sp0	10.0	3	0.15963686	0.26765585	-0.0038526675
CID168364921-Sp0	10.0	3	1.2088506	0.63943815	0.6440889
CID168374303-Sp0	10.0	3	0.099415414	0.038469695	-0.0036044284
CID91853287-Sp0	10.0	3	0.18025592	-0.0008009188	-0.0018029769
CID91856279-Sp0	10.0	3	0.2112683	-0.00032447113	-0.0033261378
CID168367316-Sp0	10.0	3	0.51551217	0.7994622	0.22477739
CID168370350-Sp0	10.0	3	0.12837796	0.247657	-0.003946846
CID168372089-Sp0	10.0	3	0.7081968	0.7085159	0.41673797
CID168375931-Sp0	0.1	2	-0.00225729	-0.007730223	-0.006024774
CID91858107-Sp0	0.1	2	-0.0004883364	-0.003940514	-0.0030343535
CID168360391-Sp0	0.1	2	0.028279543	0.045386165	-0.00077085255
CID168364921-Sp0	0.1	2	-0.0013554284	-0.0032841747	-0.0039995383
CID168374303-Sp0	0.1	2	-0.00044544577	-0.002118961	-0.0016671481
CID91853287-Sp0	0.1	2	-0.0011551625	-0.004382	-0.0030490991
CID91856279-Sp0	0.1	2	-0.0023311956	-0.006021549	-0.0037378673
CID168367316-Sp0	0.1	2	0.08186459	0.0812488	-0.00010800004
CID168370350-Sp0	0.1	2	0.023436993	0.12094546	-0.0009294206
CID168372089-Sp0	0.1	2	-0.0008100986	-0.0015991993	-0.0018411854
CID168375931-Sp0	1.0	2	-0.000907385	-0.0059446273	-0.0048555667
CID91858107-Sp0	1.0	2	0.008804798	-0.0030460954	-0.00232773
CID168360391-Sp0	1.0	2	0.06477268	0.16186684	-0.0011249539
CID168364921-Sp0	1.0	2	0.077792704	-0.0014356546	-0.0027208838
CID168374303-Sp0	1.0	2	0.025133982	-0.0005335098	-0.0009930676
CID91853287-Sp0	1.0	2	-0.00022156327	-0.0031275658	-0.0023260792
CID91856279-Sp0	1.0	2	-0.0012156987	-0.004447635	-0.0027463154
CID168367316-Sp0	1.0	2	0.29425383	0.260624	0.17802355
CID168370350-Sp0	1.0	2	0.04816708	0.27167642	-0.001411111
CID168372089-Sp0	1.0	2	0.06282659	-5.279645e-05	-0.000471286
CID168375931-Sp0	10.0	2	0.65509176	-0.0013148589	-0.002395926
CID91858107-Sp0	10.0	2	0.34027618	-0.002611022	-0.0066469437
CID168360391-Sp0	10.0	2	0.33989373	0.32875127	-0.0019567728
CID168364921-Sp0	10.0	2	1.1510648	1.0438457	0.93062335
CID168374303-Sp0	10.0	2	0.15170221	-0.00019392847	-0.0036269526
CID91853287-Sp0	10.0	2	0.26438144	-0.0022296722	-0.0033041367
CID91856279-Sp0	10.0	2	0.21592312	-0.0007774794	-0.003981323
CID168367316-Sp0	10.0	2	0.85871905	0.85955995	0.67155325
CID168370350-Sp0	10.0	2	0.38237727	0.48988366	-0.0009702107
CID168372089-Sp0	10.0	2	0.89212495	0.8406694	0.706771
CID168375931-Sp0	0.1	6	-0.0028671965	-0.0041839276	-0.0060575865
CID91858107-Sp0	0.1	6	-0.0011180991	-0.003735999	-0.0040786667
CID168360391-Sp0	0.1	6	-0.0008100277	0.08805828	-0.0026908794
CID168364921-Sp0	0.1	6	-0.00028594836	-0.0014570096	-0.0030284037
CID168374303-Sp0	0.1	6	-0.0008142519	-0.002723925	-0.002428853
CID91853287-Sp0	0.1	6	-0.0013248598	-0.0037650827	-0.0030674834
CID91856279-Sp0	0.1	6	-0.0031589314	-0.0030055456	-0.0057233726
CID168367316-Sp0	0.1	6	-0.0003102888	0.10195497	-0.0015727091
CID168370350-Sp0	0.1	6	-0.00062271237	0.28237045	-0.0024651166
CID168372089-Sp0	0.1	6	-0.0012770223	-0.0010945309	-0.0023062238
CID168375931-Sp0	1.0	6	-0.0010668557	-0.0030502963	-0.004410541
CID91858107-Sp0	1.0	6	-0.00012679145	-0.0026941092	-0.0028959769
CID168360391-Sp0	1.0	6	0.008954495	0.15745477	-0.0018466889
CID168364921-Sp0	1.0	6	0.2785306	0.00913471	-0.00088740856
CID168374303-Sp0	1.0	6	0.029809207	-0.0019688618	-0.0014946344
CID91853287-Sp0	1.0	6	-0.00018641575	-0.0023659703	-0.002043845
CID91856279-Sp0	1.0	6	-0.0018388157	-0.0016841306	-0.0042171995
CID168367316-Sp0	1.0	6	0.3356385	0.27460888	0.036399797
CID168370350-Sp0	1.0	6	0.015716344	0.29209524	-0.0018439412
CID168372089-Sp0	1.0	6	0.18264644	0.046975866	-0.0002580434
CID168375931-Sp0	10.0	6	0.68805444	-0.0014445123	-0.001170133
CID91858107-Sp0	10.0	6	0.4005388	-0.00048727094	-0.0009477299
CID168360391-Sp0	10.0	6	0.15915154	0.25981626	-0.0012276137
CID168364921-Sp0	10.0	6	1.3023705	0.96736646	1.0716884
CID168374303-Sp0	10.0	6	0.105829135	-0.0021597277	-0.0015786868
CID91853287-Sp0	10.0	6	0.22528677	-0.0015718251	-0.0007443605
CID91856279-Sp0	10.0	6	0.10270117	-0.0024940479	-0.0018402203
CID168367316-Sp0	10.0	6	0.7984537	0.5795813	0.52381897
CID168370350-Sp0	10.0	6	0.19335118	0.4185233	-0.0010860866
CID168372089-Sp0	10.0	6	0.95718884	0.7791443	0.6870849
CID168375931-Sp0	0.1	9	-0.0042714644	-0.0043571247	-0.004652436
CID91858107-Sp0	0.1	9	-0.0012378454	-0.0022877182	-0.0033157293
CID168360391-Sp0	0.1	9	-0.0006420797	0.14929977	-0.0024886779
CID168364921-Sp0	0.1	9	0.034695417	0.01486586	-0.00084610534
CID168374303-Sp0	0.1	9	-0.0018216246	-0.00027284442	-0.0026583634
CID91853287-Sp0	0.1	9	-0.0020719825	-0.0022900424	-0.002632553
CID91856279-Sp0	0.1	9	-0.0037194518	-0.0029289192	-0.0036564844
CID168367316-Sp0	0.1	9	-0.00080961164	0.13936174	-0.0013687325
CID168370350-Sp0	0.1	9	-0.0002514839	0.17034909	-0.0017753262
CID168372089-Sp0	0.1	9	-0.0017899239	0.08687367	-0.001622787
CID168375931-Sp0	1.0	9	-0.0024937252	-0.0028820627	-0.0028744256
CID91858107-Sp0	1.0	9	0.026622057	-0.0012151776	-0.002211312
CID168360391-Sp0	1.0	9	0.008237645	0.30842093	-0.0028368854
CID168364921-Sp0	1.0	9	0.2014026	0.07855236	-0.00017939418
CID168374303-Sp0	1.0	9	-0.00088162866	0.09853904	-0.0027588052
CID91853287-Sp0	1.0	9	-0.0004054758	-0.0015225618	-0.0013492812
CID91856279-Sp0	1.0	9	-0.002275081	-0.002133452	-0.0025507824
CID168367316-Sp0	1.0	9	0.07216658	0.3631028	-0.0012571721
CID168370350-Sp0	1.0	9	0.02457814	0.28738827	-0.0023466253
CID168372089-Sp0	1.0	9	-0.000111617446	0.307484	-0.0011370833
CID168375931-Sp0	10.0	9	0.50689137	-0.00031414418	-0.00096163433
CID91858107-Sp0	10.0	9	0.5869472	0.028475732	-0.0029660242
CID168360391-Sp0	10.0	9	0.18770646	0.47986776	-0.0023966182
CID168364921-Sp0	10.0	9	0.960018	0.6825099	0.6697814
CID168374303-Sp0	10.0	9	0.1089734	0.2608762	-0.0019877572
CID91853287-Sp0	10.0	9	0.16127875	-0.0016407309	-0.002197662
CID91856279-Sp0	10.0	9	0.07377626	-0.0024557943	-0.0023400118
CID168367316-Sp0	10.0	9	0.43828028	0.6792852	0.2708222
CID168370350-Sp0	10.0	9	0.22318648	0.53110516	-0.0018520687
CID168372089-Sp0	10.0	9	0.6311064	0.73010176	0.5114846
CID168375931-Sp0	0.1	8	-0.0014725514	-0.0045548812	-0.0039443322
CID91858107-Sp0	0.1	8	0.020731926	-0.002902779	-0.0024533828
CID168360391-Sp0	0.1	8	-0.0008621342	0.46355352	-0.0022053828
CID168364921-Sp0	0.1	8	-0.0023020993	-0.0032813342	-0.0037976417
CID168374303-Sp0	0.1	8	-0.0014581085	-0.00041857897	-0.0023471247
CID91853287-Sp0	0.1	8	-0.0014261014	-0.0028769195	-0.002243811
CID91856279-Sp0	0.1	8	-0.0028501153	-0.0053129257	-0.005057143
CID168367316-Sp0	0.1	8	-0.00050994335	0.16641457	-0.00123716
CID168370350-Sp0	0.1	8	-0.00092343043	0.39623398	-0.002186485
CID168372089-Sp0	0.1	8	-0.0012727595	-0.0014560815	-0.0022627052
CID168375931-Sp0	1.0	8	-0.00055005477	-0.0037828994	-0.0030704096
CID91858107-Sp0	1.0	8	0.09970287	-0.002059623	-0.0015450785
CID168360391-Sp0	1.0	8	0.028249905	0.5680556	-0.00215484
CID168364921-Sp0	1.0	8	-0.0013427617	-0.0026530188	-0.0029645923
CID168374303-Sp0	1.0	8	-0.0007999785	0.17929116	-0.0019379455
CID91853287-Sp0	1.0	8	-0.0005244334	-0.0019231593	-0.0015968436
CID91856279-Sp0	1.0	8	-0.0019668965	-0.0045431512	-0.004119046
CID168367316-Sp0	1.0	8	0.10814901	0.35599518	-0.0004780489
CID168370350-Sp0	1.0	8	0.009011507	0.51669604	-0.0021453036
CID168372089-Sp0	1.0	8	-0.00039968803	-0.000417559	-0.0014735367
CID168375931-Sp0	10.0	8	0.5581267	-0.0010562483	-0.0009614521
CID91858107-Sp0	10.0	8	0.75842726	-0.00013136282	-0.0017165974
CID168360391-Sp0	10.0	8	0.29511172	0.63781404	-0.001873174
CID168364921-Sp0	10.0	8	1.1207162	0.70549726	0.53851265
CID168374303-Sp0	10.0	8	0.13338688	0.19486322	-0.0035490997
CID91853287-Sp0	10.0	8	0.26967067	-0.0009369197	-0.0018444287
CID91856279-Sp0	10.0	8	0.1317847	-0.00079864607	-0.0022532803
CID168367316-Sp0	10.0	8	0.75621825	0.8048166	0.51393545
CID168370350-Sp0	10.0	8	0.32889223	0.6657718	-0.0012750488
CID168372089-Sp0	10.0	8	0.8885137	0.64694244	0.49464646
CID21668937-Sp0	0.1	1	-0.0022027171	-0.0015353911	-0.0021501172
CID146017187-Sp0	0.1	1	-0.0032592465	-0.013274594	-0.0071188337
CID45480573-Sp0	0.1	1	-0.00074536307	-0.0010567005	-0.0017639757
CID156615968-Sp0	0.1	1	-0.0012840247	-0.0056783035	-0.0027336436
CID168366619-Sp0	0.1	1	-0.0008036035	-0.00036864876	-0.0012815775
CID168373635-Sp0	0.1	1	-0.00025791064	-0.00096084754	-0.00076054287
CID91848392-Sp0	0.1	1	-0.0012141657	-0.0024720568	-0.0021387083
CID91854454-Sp0	0.1	1	0.21291864	-0.0046818047	-0.0026127142
CID168369612-Sp0	0.1	1	-1.49352845e-05	-0.0010177434	-0.0017775883
CID168372646-Sp0	0.1	1	-0.0002965267	-0.0031035382	-0.0023624212
CID21668937-Sp0	1.0	1	-0.0019486113	-0.0011489296	-0.0021351222
CID146017187-Sp0	1.0	1	-0.0025783456	-0.011810083	-0.0063918624
CID45480573-Sp0	1.0	1	0.02009125	0.06534177	-0.0010987304
CID156615968-Sp0	1.0	1	-0.00051454676	-0.004100573	-0.0018926098
CID168366619-Sp0	1.0	1	0.01044558	0.15026334	-0.0006440936
CID168373635-Sp0	1.0	1	0.039961442	0.046294488	-0.0003140965
CID91848392-Sp0	1.0	1	-0.00031649054	-0.0008252622	-0.0012980414
CID91854454-Sp0	1.0	1	0.30453014	-0.0031724481	-0.0020055745
CID168369612-Sp0	1.0	1	0.11100385	0.032088935	-0.0011283304
CID168372646-Sp0	1.0	1	0.102410115	-0.0015533356	-0.0013903163
CID21668937-Sp0	10.0	1	-0.00044506937	-0.003965466	-0.0055738245
CID146017187-Sp0	10.0	1	0.28925586	-0.0017044742	-0.0013672675
CID45480573-Sp0	10.0	1	0.17300573	-0.0021316612	-0.00427737
CID156615968-Sp0	10.0	1	0.26956522	-0.0014097817	-0.0010629286
CID168366619-Sp0	10.0	1	0.20368953	-0.001712202	-0.003795552
CID168373635-Sp0	10.0	1	0.3461575	0.3448377	-0.00087215897
CID91848392-Sp0	10.0	1	0.25909626	0.12733747	-0.0012249071
CID91854454-Sp0	10.0	1	1.0159577	0.024915256	-0.0018420876
CID168369612-Sp0	10.0	1	0.27798763	-0.0008596462	-0.0039865123
CID168372646-Sp0	10.0	1	0.2661624	-0.0013479982	-0.0035143571
CID21668937-Sp0	0.1	5	-0.0005503294	-0.0019656504	-0.0036017436
CID146017187-Sp0	0.1	5	-0.0033477186	-0.0066229445	-0.0074619814
CID45480573-Sp0	0.1	5	-0.0009663732	-0.0018461922	-0.004460159
CID156615968-Sp0	0.1	5	-0.0020612048	-0.0040284116	-0.006198599
CID168366619-Sp0	0.1	5	-0.0006988953	-0.0010658138	-0.0035947047
CID168373635-Sp0	0.1	5	-4.020974e-05	0.120781116	-0.001667643
CID91848392-Sp0	0.1	5	-0.0011607996	-0.0014909672	-0.003255018
CID91854454-Sp0	0.1	5	0.114213675	-0.002488619	-0.0026932214
CID168369612-Sp0	0.1	5	-0.00027832732	-0.00033661508	-0.0037619716
CID168372646-Sp0	0.1	5	-0.00037538065	-0.0014533743	-0.0041016093
CID21668937-Sp0	1.0	5	0.010281041	-0.001703914	-0.0032005368
CID146017187-Sp0	1.0	5	-0.0026945602	-0.0060446295	-0.0066426406
CID45480573-Sp0	1.0	5	-0.00040363296	-0.0014644233	-0.0042123897
CID156615968-Sp0	1.0	5	-0.0014591597	-0.0035995212	-0.005654514
CID168366619-Sp0	1.0	5	-6.523207e-05	-0.0005961523	-0.0032129418
CID168373635-Sp0	1.0	5	0.07936662	0.18986118	-0.0012769146
CID91848392-Sp0	1.0	5	-0.0004720737	-0.0010447103	-0.0025652372
CID91854454-Sp0	1.0	5	0.17490202	-0.0018650746	-0.0021080156
CID168369612-Sp0	1.0	5	0.032683566	-4.216932e-05	-0.0034841388
CID168372646-Sp0	1.0	5	0.037879206	-0.0009836386	-0.0035608255
CID21668937-Sp0	10.0	5	0.3227095	0.11655648	-0.0004912248
CID146017187-Sp0	10.0	5	0.29297784	-0.00061370514	-0.00038450374
CID45480573-Sp0	10.0	5	0.14432214	-4.6189875e-06	-0.0027439045
CID156615968-Sp0	10.0	5	0.25026634	-0.0014060797	-0.0028351992
CID168366619-Sp0	10.0	5	0.22149037	0.061588913	-0.0019964625
CID168373635-Sp0	10.0	5	0.26805034	0.42178962	0.12986338
CID91848392-Sp0	10.0	5	0.36847463	0.12770854	-0.00039962173
CID91854454-Sp0	10.0	5	1.0131878	0.10752445	0.040392786
CID168369612-Sp0	10.0	5	0.10970506	0.16132139	-0.002202209
CID168372646-Sp0	10.0	5	0.13151486	0.071355045	-0.0014541586
CID21668937-Sp0	0.1	4	-0.0017998738	-0.0009111033	-0.0023187648
CID146017187-Sp0	0.1	4	-0.004796692	-0.009446613	-0.007837955
CID45480573-Sp0	0.1	4	-0.0006604771	-0.0012100568	-0.0015679856
CID156615968-Sp0	0.1	4	-0.001128904	-0.0030952035	-0.002822182
CID168366619-Sp0	0.1	4	-0.00061766966	-0.0018186516	-0.0014497861
CID168373635-Sp0	0.1	4	0.034016356	-0.000840792	-0.00020773456
CID91848392-Sp0	0.1	4	-0.0011492143	-0.0028006297	-0.0023960897
CID91854454-Sp0	0.1	4	-0.0008759744	-0.0039172634	-0.0025777796
CID168369612-Sp0	0.1	4	0.025022522	-0.0011788526	-0.0005561988
CID168372646-Sp0	0.1	4	0.032251343	-0.0012124836	-0.00041933282
CID21668937-Sp0	1.0	4	-0.0011694042	-0.00038101376	-0.0014999759
CID146017187-Sp0	1.0	4	-0.0038269204	-0.008278063	-0.0067450153
CID45480573-Sp0	1.0	4	-4.24996e-05	-0.00058569177	-0.00089845
CID156615968-Sp0	1.0	4	-2.8299391e-05	-0.0020607978	-0.001853758
CID168366619-Sp0	1.0	4	-8.229971e-05	-0.0011059686	-0.0008345792
CID168373635-Sp0	1.0	4	0.10095278	-6.640583e-05	0.043320224
CID91848392-Sp0	1.0	4	-3.1229258e-05	-0.0015303334	-0.0013355628
CID91854454-Sp0	1.0	4	0.081028275	-0.0027207958	-0.0018287477
CID168369612-Sp0	1.0	4	0.05769968	-0.0009589118	-0.0003263396
CID168372646-Sp0	1.0	4	0.07140306	-0.00063021213	-4.3651908e-05
CID21668937-Sp0	10.0	4	0.044791654	0.1664317	0.012248024
CID146017187-Sp0	10.0	4	0.122607656	-0.0023607255	-0.0016780442
CID45480573-Sp0	10.0	4	0.04107143	-0.0011763185	-0.00029654338
CID156615968-Sp0	10.0	4	0.14968452	-0.0008466713	-0.00037424668
CID168366619-Sp0	10.0	4	0.055293635	-0.0018697822	-0.0006810248
CID168373635-Sp0	10.0	4	0.34747702	0.18589863	0.24468885
CID91848392-Sp0	10.0	4	0.18387848	0.01172699	-8.2850005e-05
CID91854454-Sp0	10.0	4	0.8962905	-0.0023168228	-0.003743153
CID168369612-Sp0	10.0	4	0.22260065	-0.0012339088	0.0050209463
CID168372646-Sp0	10.0	4	0.21307074	-0.0011811199	0.033660203
CID21668937-Sp0	0.1	0	-0.0001034306	-0.0011010558	-0.001971264
CID146017187-Sp0	0.1	0	-0.0020516308	-0.007919841	-0.0032713173
CID45480573-Sp0	0.1	0	-7.5915756e-05	-0.0017885172	-0.00083408825
CID156615968-Sp0	0.1	0	-0.00051609305	-0.0037802486	-0.0009954897
CID168366619-Sp0	0.1	0	-0.0001718816	-0.0014863923	-0.0010468857
CID168373635-Sp0	0.1	0	0.03344906	0.06350449	-0.00078885874
CID91848392-Sp0	0.1	0	-0.0005301991	-0.0028457462	-0.00092962076
CID91854454-Sp0	0.1	0	0.067186	-0.004763159	-0.0014198371
CID168369612-Sp0	0.1	0	0.032932863	-0.0004104906	-0.001662493
CID168372646-Sp0	0.1	0	0.0072755516	-0.0015800289	-0.001476247
CID21668937-Sp0	1.0	0	0.022105232	-0.0005370125	-0.0020853297
CID146017187-Sp0	1.0	0	-0.0018244452	-0.007525122	-0.003077854
CID45480573-Sp0	1.0	0	0.017906703	-0.0013685691	-0.0008638578
CID156615968-Sp0	1.0	0	-0.0002432996	-0.003275333	-0.0008929128
CID168366619-Sp0	1.0	0	0.012176968	-0.00096930785	-0.0011040528
CID168373635-Sp0	1.0	0	0.06745214	0.12884928	-0.0008872341
CID91848392-Sp0	1.0	0	-0.0002616994	-0.0023162633	-0.00092380634
CID91854454-Sp0	1.0	0	0.11301356	-0.0042173374	-0.0013847321
CID168369612-Sp0	1.0	0	0.04852163	-0.00027886487	-0.0016339209
CID168372646-Sp0	1.0	0	0.035579756	-0.0013940458	-0.0014377445
CID21668937-Sp0	10.0	0	0.24631481	0.4064514	-0.000629152
CID146017187-Sp0	10.0	0	0.15246776	-0.0024423297	-0.0016573041
CID45480573-Sp0	10.0	0	0.18154483	0.062094152	-0.0013672215
CID156615968-Sp0	10.0	0	0.3187008	-0.00051860925	-0.0009472089
CID168366619-Sp0	10.0	0	0.24882858	0.17107019	-0.00094229716
CID168373635-Sp0	10.0	0	0.4154656	0.5842993	0.15031277
CID91848392-Sp0	10.0	0	0.22468755	0.029279083	-0.0009829559
CID91854454-Sp0	10.0	0	0.8784443	0.12676102	-0.0011422217
CID168369612-Sp0	10.0	0	0.45385152	0.46667564	0.04950808
CID168372646-Sp0	10.0	0	0.44615328	0.28397447	0.0542299
CID21668937-Sp0	0.1	7	-0.0011935253	-0.0026166386	-0.003147055
CID146017187-Sp0	0.1	7	-0.002429167	-0.008114262	-0.005569878
CID45480573-Sp0	0.1	7	-0.00084083364	-0.0011190661	-0.0020389482
CID156615968-Sp0	0.1	7	-0.0012361521	-0.0043671234	-0.0031506354
CID168366619-Sp0	0.1	7	-0.0013305814	-0.0005592082	-0.001697605
CID168373635-Sp0	0.1	7	-0.00039591937	0.21511686	-0.0012966262
CID91848392-Sp0	0.1	7	-0.0015072421	-0.0020548084	-0.0023701114
CID91854454-Sp0	0.1	7	0.11867636	-0.0055156588	-0.0039031326
CID168369612-Sp0	0.1	7	-0.00023134545	0.089439996	-0.0018373097
CID168372646-Sp0	0.1	7	-0.0003300929	-0.00065779354	-0.0014187859
CID21668937-Sp0	1.0	7	-0.00043660207	-0.00182628	-0.0025584877
CID146017187-Sp0	1.0	7	-0.0017499913	-0.007295911	-0.004802174
CID45480573-Sp0	1.0	7	-0.00024868204	-0.0006808038	-0.0019693212
CID156615968-Sp0	1.0	7	-0.0006492999	-0.0037065472	-0.002658835
CID168366619-Sp0	1.0	7	-0.0007319248	0.010746457	-0.0016182015
CID168373635-Sp0	1.0	7	0.037525453	0.3247323	-0.0011771141
CID91848392-Sp0	1.0	7	-0.00083712355	-0.0013012236	-0.0017215727
CID91854454-Sp0	1.0	7	0.18897785	-0.004572774	-0.002932586
CID168369612-Sp0	1.0	7	0.008732006	0.10236272	-0.0018827347
CID168372646-Sp0	1.0	7	0.01499252	-0.00016282946	-0.0014690445
CID21668937-Sp0	10.0	7	0.12434757	-0.00072335004	-0.0012972129
CID146017187-Sp0	10.0	7	0.22450398	-0.0008598269	-0.00071178254
CID45480573-Sp0	10.0	7	0.11104295	-0.0003370975	-0.0017850177
CID156615968-Sp0	10.0	7	0.18721403	-0.001425293	-0.0016599469
CID168366619-Sp0	10.0	7	0.13672632	-3.078118e-05	-0.0012390957
CID168373635-Sp0	10.0	7	0.42802858	0.60750437	0.29102984
CID91848392-Sp0	10.0	7	0.2925409	0.03563492	-0.00045564992
CID91854454-Sp0	10.0	7	1.030971	-0.0008674654	-0.0021744412
CID168369612-Sp0	10.0	7	0.27140403	0.16848154	-0.00033352582
CID168372646-Sp0	10.0	7	0.23306537	-5.2971838e-05	-0.0006264435
CID21668937-Sp0	0.1	3	-0.0015983913	-0.00024116262	-0.0053045545
CID146017187-Sp0	0.1	3	-0.003500096	-0.008267015	-0.004313145
CID45480573-Sp0	0.1	3	-0.000494083	0.009739168	-0.0029560688
CID156615968-Sp0	0.1	3	-0.0021787523	-0.0034832156	-0.0041883197
CID168366619-Sp0	0.1	3	-0.0005983661	0.09410794	-0.0031068341
CID168373635-Sp0	0.1	3	0.013584673	0.16188064	-0.0017956131
CID91848392-Sp0	0.1	3	-0.0014267326	-0.0005428836	-0.002469608
CID91854454-Sp0	0.1	3	0.048785068	-0.0013590074	-0.0015477517
CID168369612-Sp0	0.1	3	-0.00043413474	0.13124508	-0.0026851904
CID168372646-Sp0	0.1	3	-0.0010620739	-0.0009923382	-0.0023185739
CID21668937-Sp0	1.0	3	-0.0010890199	0.018557094	-0.004987933
CID146017187-Sp0	1.0	3	-0.0027755653	-0.0073225265	-0.0036032982
CID45480573-Sp0	1.0	3	0.01565805	0.09122343	-0.0030079249
CID156615968-Sp0	1.0	3	-0.0012558262	-0.0023386036	-0.003951613
CID168366619-Sp0	1.0	3	0.008783668	0.21279766	-0.0033015069
CID168373635-Sp0	1.0	3	0.09657425	0.25573218	-0.0018387052
CID91848392-Sp0	1.0	3	-0.0007087612	0.060775634	-0.002093694
CID91854454-Sp0	1.0	3	0.12488973	-0.001012094	-0.0014501062
CID168369612-Sp0	1.0	3	0.040046528	0.27012035	-0.0030066958
CID168372646-Sp0	1.0	3	-0.00027104287	-0.00012576922	-0.0021826369
CID21668937-Sp0	10.0	3	0.03732094	0.09285281	-0.004415776
CID146017187-Sp0	10.0	3	0.23836043	0.10056226	-0.0008621347
CID45480573-Sp0	10.0	3	0.17194633	0.10664459	-0.0035497434
CID156615968-Sp0	10.0	3	0.19851118	-0.0009854799	-0.0026689619
CID168366619-Sp0	10.0	3	0.16782086	0.21105866	-0.0041747866
CID168373635-Sp0	10.0	3	0.25121105	0.48753554	-0.0011583179
CID91848392-Sp0	10.0	3	0.13173763	0.1243523	-0.0025560467
CID91854454-Sp0	10.0	3	0.83699274	0.120051965	-0.0027112751
CID168369612-Sp0	10.0	3	0.22394904	0.43276584	-0.003618745
CID168372646-Sp0	10.0	3	0.21926312	0.20815158	-0.002682781
CID21668937-Sp0	0.1	2	-0.000981515	-0.00048025206	-0.002410225
CID146017187-Sp0	0.1	2	-0.003797527	-0.011671616	-0.007864548
CID45480573-Sp0	0.1	2	-0.00035459563	-0.0027796817	-0.0013133097
CID156615968-Sp0	0.1	2	-0.0014378646	-0.005210185	-0.002650114
CID168366619-Sp0	0.1	2	-0.00037438108	-0.0013989798	-0.001314952
CID168373635-Sp0	0.1	2	0.039551154	0.058031633	-0.000695422
CID91848392-Sp0	0.1	2	-0.0009869215	-0.00354228	-0.0019959072
CID91854454-Sp0	0.1	2	-0.00094221294	-0.005812143	-0.005618607
CID168369612-Sp0	0.1	2	0.024193436	0.188659	-0.0008062085
CID168372646-Sp0	0.1	2	0.073130645	0.041924268	-0.0007895727
CID21668937-Sp0	1.0	2	0.008101657	0.13791314	-0.0022920433
CID146017187-Sp0	1.0	2	-0.002488637	-0.009963982	-0.006694692
CID45480573-Sp0	1.0	2	0.062833056	-0.0013916243	-0.0005389756
CID156615968-Sp0	1.0	2	-0.00037338375	-0.003672269	-0.0015284639
CID168366619-Sp0	1.0	2	0.04182799	0.018766686	-0.0008633706
CID168373635-Sp0	1.0	2	0.096488215	0.25130898	-0.0009262943
CID91848392-Sp0	1.0	2	0.006023824	-0.0020134156	-0.0009958395
CID91854454-Sp0	1.0	2	0.07780499	-0.004503108	-0.0046552485
CID168369612-Sp0	1.0	2	0.05197215	0.34789622	-0.0013229146
CID168372646-Sp0	1.0	2	0.19664294	0.16282432	-0.0010086974
CID21668937-Sp0	10.0	2	0.45364076	0.5731269	-0.002364878
CID146017187-Sp0	10.0	2	0.2295685	-0.0023911786	-0.0024476205
CID45480573-Sp0	10.0	2	0.20936844	-0.0010581323	-0.0044369516
CID156615968-Sp0	10.0	2	0.21911527	-0.0004250294	-0.001835463
CID168366619-Sp0	10.0	2	0.15356748	0.07662351	-0.0043191905
CID168373635-Sp0	10.0	2	0.45907044	0.51900005	0.13211948
CID91848392-Sp0	10.0	2	0.31985712	0.06300517	-0.0008550107
CID91854454-Sp0	10.0	2	0.9228097	-0.00038115395	-0.0011075365
CID168369612-Sp0	10.0	2	0.5692766	0.6964166	0.17519426
CID168372646-Sp0	10.0	2	0.69026786	0.6702433	0.17621994
CID21668937-Sp0	0.1	6	-0.0039674016	0.22836354	-0.005597175
CID146017187-Sp0	0.1	6	-0.006920353	-0.010297402	-0.009567446
CID45480573-Sp0	0.1	6	-0.0006816077	-0.0031559463	-0.00209395
CID156615968-Sp0	0.1	6	-0.0036603268	-0.0053060683	-0.0047252704
CID168366619-Sp0	0.1	6	-0.0009749725	-0.0012585985	-0.0026304019
CID168373635-Sp0	0.1	6	-0.0007448974	0.3281069	-0.0023227003
CID91848392-Sp0	0.1	6	-0.0022287744	-0.0019224202	-0.0028346162
CID91854454-Sp0	0.1	6	-0.0008675778	-0.004594246	-0.005467827
CID168369612-Sp0	0.1	6	-0.0009884118	0.38170177	-0.0029572495
CID168372646-Sp0	0.1	6	-0.0017620268	0.091297805	-0.0030884307
CID21668937-Sp0	1.0	6	-0.00238743	0.51737225	-0.004087541
CID146017187-Sp0	1.0	6	-0.0054302346	-0.00839091	-0.008189241
CID45480573-Sp0	1.0	6	0.038051426	-0.0018325099	-0.001231739
CID156615968-Sp0	1.0	6	-0.0023245842	-0.0038527455	-0.003182519
CID168366619-Sp0	1.0	6	-1.5398413e-05	0.015125617	-0.0016653895
CID168373635-Sp0	1.0	6	0.086777635	0.46554425	-0.0009862297
CID91848392-Sp0	1.0	6	-0.00078329653	-0.00018957673	-0.0013234027
CID91854454-Sp0	1.0	6	0.06374269	-0.0032542145	-0.0039279056
CID168369612-Sp0	1.0	6	0.023281142	0.4447117	-0.0020930907
CID168372646-Sp0	1.0	6	-0.00015828802	0.24107683	-0.0018540149
CID21668937-Sp0	10.0	6	0.46786246	0.60608315	-0.001263979
CID146017187-Sp0	10.0	6	0.036239743	-0.0011279117	-0.0019354885
CID45480573-Sp0	10.0	6	0.13455236	-0.0015913617	-0.00054824277
CID156615968-Sp0	10.0	6	0.16721007	-0.0037540975	-0.0004993142
CID168366619-Sp0	10.0	6	0.09435782	0.003984794	-0.0018266088
CID168373635-Sp0	10.0	6	0.4939651	0.5536508	0.15812454
CID91848392-Sp0	10.0	6	0.11015013	0.057230942	0.002359286
CID91854454-Sp0	10.0	6	1.0556945	-0.000261693	-0.0021953639
CID168369612-Sp0	10.0	6	0.27899262	0.6108441	-0.00039488255
CID168372646-Sp0	10.0	6	0.2110746	0.18265247	-0.0009188184
CID21668937-Sp0	0.1	9	-0.004302975	-0.0017537839	-0.0033125675
CID146017187-Sp0	0.1	9	-0.004542713	-0.002944746	-0.004945822
CID45480573-Sp0	0.1	9	-0.00048159822	-7.1581155e-05	-0.0017830245
CID156615968-Sp0	0.1	9	-0.0021791158	-0.002835725	-0.0023822421
CID168366619-Sp0	0.1	9	-0.0017979302	0.025853574	-0.0029307203
CID168373635-Sp0	0.1	9	-0.00095303264	0.021899953	-0.0014369867
CID91848392-Sp0	0.1	9	-0.0020254152	-0.0006394741	-0.0015488387
CID91854454-Sp0	0.1	9	-0.00095776556	-0.0033264714	-0.0029071157
CID168369612-Sp0	0.1	9	0.007151693	0.21587037	-0.0022266395
CID168372646-Sp0	0.1	9	0.021559715	-0.00063515693	-0.00069992704
CID21668937-Sp0	1.0	9	-0.0024615433	-0.0005231494	-0.0018583486
CID146017187-Sp0	1.0	9	-0.003413477	-0.0020703594	-0.004223651
CID45480573-Sp0	1.0	9	0.05398415	0.07391139	-0.002199762
CID156615968-Sp0	1.0	9	-0.00064158614	-0.001816809	-0.0010405917
CID168366619-Sp0	1.0	9	-0.00069575396	0.2159414	-0.0032245826
CID168373635-Sp0	1.0	9	0.01708749	0.19274524	-0.001569113
CID91848392-Sp0	1.0	9	-0.0005104306	0.07114038	-0.0006502753
CID91854454-Sp0	1.0	9	0.06728404	-0.0028585875	-0.0027846294
CID168369612-Sp0	1.0	9	0.055277616	0.27256033	-0.0027690951
CID168372646-Sp0	1.0	9	0.07158236	-0.0002372834	-0.00095288915
CID21668937-Sp0	10.0	9	0.2146001	0.23516649	0.030583203
CID146017187-Sp0	10.0	9	0.14690717	0.115670145	-0.0015630544
CID45480573-Sp0	10.0	9	0.20797119	0.19103757	-0.0022784383
CID156615968-Sp0	10.0	9	0.17667253	-0.0025183195	-0.0014163433
CID168366619-Sp0	10.0	9	0.11838021	0.33226615	-0.0025364268
CID168373635-Sp0	10.0	9	0.21164668	0.41907895	-0.00018023117
CID91848392-Sp0	10.0	9	0.19790787	0.19315729	-0.0009947355
CID91854454-Sp0	10.0	9	0.83390224	-0.00102473	-0.0032968277
CID168369612-Sp0	10.0	9	0.30522516	0.4727806	-0.0021070451
CID168372646-Sp0	10.0	9	0.31332743	0.2257609	-0.00071897253
CID21668937-Sp0	0.1	8	-0.0025960517	0.10233505	-0.003281437
CID146017187-Sp0	0.1	8	-0.0028433804	-0.008036844	-0.007707201
CID45480573-Sp0	0.1	8	-0.0010296757	-0.0020851002	-0.0025237123
CID156615968-Sp0	0.1	8	-0.0013124598	-0.0038546144	-0.0033160588
CID168366619-Sp0	0.1	8	-0.0013875932	0.030952848	-0.0022366722
CID168373635-Sp0	0.1	8	-0.000813448	0.34449804	-0.0016858679
CID91848392-Sp0	0.1	8	-0.0013166214	-0.0043419288	-0.00348605
CID91854454-Sp0	0.1	8	0.04485567	-0.004531151	-0.0033893632
CID168369612-Sp0	0.1	8	-0.00081171555	0.23861676	-0.0019112705
CID168372646-Sp0	0.1	8	-0.00067695155	-0.00063566415	-0.0016906812
CID21668937-Sp0	1.0	8	-0.001975057	0.3242157	-0.0031196638
CID146017187-Sp0	1.0	8	-0.001929186	-0.0069717476	-0.0068671415
CID45480573-Sp0	1.0	8	-0.00038227334	-0.0005268751	-0.0019473287
CID156615968-Sp0	1.0	8	-0.000508889	-0.0030969502	-0.0025291261
CID168366619-Sp0	1.0	8	-0.00069809094	0.2837144	-0.0019727957
CID168373635-Sp0	1.0	8	0.058697984	0.5861806	-0.0013903102
CID91848392-Sp0	1.0	8	-0.0004820992	-0.0034903537	-0.0025468736
CID91854454-Sp0	1.0	8	0.16410363	-0.0040209214	-0.0030909907
CID168369612-Sp0	1.0	8	0.035672188	0.47909737	-0.001479223
CID168372646-Sp0	1.0	8	0.011266589	0.16102389	-0.0012500861
CID21668937-Sp0	10.0	8	0.26144412	0.630872	-0.0024464612
CID146017187-Sp0	10.0	8	0.18989395	-0.0028604153	-0.002007074
CID45480573-Sp0	10.0	8	0.10552339	-0.00026807113	-0.00383503
CID156615968-Sp0	10.0	8	0.16760236	-0.0009859606	-0.0018118754
CID168366619-Sp0	10.0	8	0.16223487	0.28395194	-0.0038154807
CID168373635-Sp0	10.0	8	0.47778565	0.76644427	0.20161866
CID91848392-Sp0	10.0	8	0.22286394	0.115599945	-0.0018255567
CID91854454-Sp0	10.0	8	0.897216	-0.0042521805	-0.002895873
CID168369612-Sp0	10.0	8	0.37659025	0.61145556	-0.0010193151
CID168372646-Sp0	10.0	8	0.46551567	0.5508696	0.0015385151
CID25061961-Sp0	0.1	1	-0.00040460288	-0.00023260697	-0.0019110481
CID70396760-Sp0	0.1	1	-0.0004932722	-0.002126985	-0.0017798753
CID91847305-Sp0	0.1	1	0.017493248	-0.0069868723	-0.0039525903
CID146017747-Sp0	0.1	1	-0.0033411405	-0.00862579	-0.0063344412
CID168359834-Sp0	0.1	1	0.039074987	-0.0005780232	-0.0014975531
CID168370210-Sp0	0.1	1	-0.0009678143	-0.0059359614	-0.0034819315
CID91857806-Sp0	0.1	1	-0.0023110446	-0.004420044	-0.0036878276
CID134694331-Sp0	0.1	1	-0.0006726661	-0.00068259623	-0.0015746091
CID168359361-Sp0	0.1	1	0.0016186386	0.019922212	-0.00094110053
CID168369472-Sp0	0.1	1	-0.0008460736	-0.004515107	-0.0024616735
CID25061961-Sp0	1.0	1	0.07929022	0.12625992	-0.0012107713
CID70396760-Sp0	1.0	1	0.06928997	-0.00059525744	-0.00080422283
CID91847305-Sp0	1.0	1	0.12944455	-0.0057231477	-0.0030353575
CID146017747-Sp0	1.0	1	-0.002632794	-0.0070223087	-0.0054359157
CID168359834-Sp0	1.0	1	0.1392709	0.051088117	-0.000847891
CID168370210-Sp0	1.0	1	0.017626405	-0.0045419927	-0.0025998252
CID91857806-Sp0	1.0	1	-0.0014919207	-0.00280093	-0.0028792578
CID134694331-Sp0	1.0	1	0.013716251	0.099609464	-0.000998337
CID168359361-Sp0	1.0	1	0.048198186	0.1242268	-0.0006071718
CID168369472-Sp0	1.0	1	0.06758226	-0.0027248852	-0.0014624469
CID25061961-Sp0	10.0	1	0.33741862	-0.0002686614	-0.0031912748
CID70396760-Sp0	10.0	1	0.44892943	0.15523624	-0.0010189493
CID91847305-Sp0	10.0	1	0.92578137	-0.002189641	-0.0033132702
CID146017747-Sp0	10.0	1	0.25331292	0.029716678	-0.000650063
CID168359834-Sp0	10.0	1	0.29636258	-0.0025233096	-0.004385165
CID168370210-Sp0	10.0	1	0.84711945	0.2112792	0.32636064
CID91857806-Sp0	10.0	1	0.14249727	-0.003332691	-0.0040096384
CID134694331-Sp0	10.0	1	0.18818016	-0.0022120485	-0.004818234
CID168359361-Sp0	10.0	1	0.21448594	0.030880786	-0.0037173931
CID168369472-Sp0	10.0	1	0.94940567	0.74540955	0.8100536
CID25061961-Sp0	0.1	5	-0.00080408005	-0.0008944545	-0.004098095
CID70396760-Sp0	0.1	5	-0.00030005796	-0.00039092352	-0.0024435536
CID91847305-Sp0	0.1	5	-0.00033492548	-0.004388503	-0.0056523853
CID146017747-Sp0	0.1	5	-0.0037032038	-0.0066449093	-0.008258898
CID168359834-Sp0	0.1	5	0.015928105	-0.00044241257	-0.0034550452
CID168370210-Sp0	0.1	5	-0.00093656254	-0.002566755	-0.0037700615
CID91857806-Sp0	0.1	5	-0.0026701475	-0.0048687267	-0.007911528
CID134694331-Sp0	0.1	5	-0.00034719883	-0.00025187232	-0.003778426
CID168359361-Sp0	0.1	5	0.00012104213	0.021374479	-0.0028577172
CID168369472-Sp0	0.1	5	-7.588654e-05	-0.0010804605	-0.0015262074
CID25061961-Sp0	1.0	5	-0.00018609688	-0.00046027487	-0.0038355738
CID70396760-Sp0	1.0	5	0.054379962	0.012866087	-0.002005773
CID91847305-Sp0	1.0	5	0.044511296	-0.004050001	-0.0051366454
CID146017747-Sp0	1.0	5	-0.0029620598	-0.006155734	-0.0074820574
CID168359834-Sp0	1.0	5	0.08922245	-0.0002531222	-0.003126927
CID168370210-Sp0	1.0	5	0.006065607	-0.0017188727	-0.0024766368
CID91857806-Sp0	1.0	5	-0.0020769297	-0.004522364	-0.0074041495
CID134694331-Sp0	1.0	5	0.022300199	0.01349768	-0.0035933196
CID168359361-Sp0	1.0	5	0.058614157	0.058062457	-0.0027171278
CID168369472-Sp0	1.0	5	0.08156521	-0.00033300035	-0.00063310174
CID25061961-Sp0	10.0	5	0.18071227	0.09800741	-0.0026585246
CID70396760-Sp0	10.0	5	0.3349924	0.32218283	0.1757401
CID91847305-Sp0	10.0	5	0.72618866	-0.00020476944	-0.002457216
CID146017747-Sp0	10.0	5	0.382405	-0.0020720055	-0.0023316436
CID168359834-Sp0	10.0	5	0.16906124	0.081022955	-0.002261192
CID168370210-Sp0	10.0	5	1.0070987	0.59060675	0.6912613
CID91857806-Sp0	10.0	5	0.0923594	-0.0025118904	-0.0050477525
CID134694331-Sp0	10.0	5	0.063850336	0.078382954	-0.002757216
CID168359361-Sp0	10.0	5	0.08462307	0.14082606	-0.0018967183
CID168369472-Sp0	10.0	5	0.7815845	0.7891055	0.7294407
CID25061961-Sp0	0.1	4	-0.00039122222	-0.0013592094	-0.0011318737
CID70396760-Sp0	0.1	4	0.08423387	-0.00081656274	-0.0001625049
CID91847305-Sp0	0.1	4	-0.0023094413	-0.0046159485	-0.0044110953
CID146017747-Sp0	0.1	4	-0.0028247929	-0.0069485987	-0.006775499
CID168359834-Sp0	0.1	4	0.07181692	-0.0015042474	-0.0005812791
CID168370210-Sp0	0.1	4	0.00049741566	-0.0016771465	-0.0008414426
CID91857806-Sp0	0.1	4	-0.001552052	-0.0021267177	-0.0028416195
CID134694331-Sp0	0.1	4	-0.0005519633	-0.0014080631	-0.0013083663
CID168359361-Sp0	0.1	4	0.005970508	-0.00078556756	-0.00074058946
CID168369472-Sp0	0.1	4	0.12178084	-0.001511617	0.0030373186
CID25061961-Sp0	1.0	4	0.007420033	-0.0010626689	-0.0008021265
CID70396760-Sp0	1.0	4	0.17216055	-6.312445e-05	0.06001222
CID91847305-Sp0	1.0	4	-0.000729671	-0.0034212566	-0.0032348388
CID146017747-Sp0	1.0	4	-0.0019179876	-0.005740911	-0.0055088126
CID168359834-Sp0	1.0	4	0.120143175	-0.0011187895	-9.800225e-05
CID168370210-Sp0	1.0	4	0.12082843	-0.00069462537	0.0549732
CID91857806-Sp0	1.0	4	-0.0010446502	-0.0014836383	-0.002134202
CID134694331-Sp0	1.0	4	-8.190513e-05	-0.0010685688	-0.00085154054
CID168359361-Sp0	1.0	4	0.037626445	-0.000571987	-0.0005262889
CID168369472-Sp0	1.0	4	0.38922748	-4.2394695e-05	0.124268666
CID25061961-Sp0	10.0	4	0.12438222	-0.0020925289	-0.0007527742
CID70396760-Sp0	10.0	4	0.49228537	0.07447781	0.16629513
CID91847305-Sp0	10.0	4	0.56167245	-0.0023195043	-0.0035273086
CID146017747-Sp0	10.0	4	0.14064999	-0.0012866005	-0.0016801885
CID168359834-Sp0	10.0	4	0.41085017	-0.0022095891	-0.0009088096
CID168370210-Sp0	10.0	4	0.9004563	0.31037313	0.19413066
CID91857806-Sp0	10.0	4	-0.00032462506	-0.0014903423	-0.0016645613
CID134694331-Sp0	10.0	4	0.070011675	-0.0013825928	0.012803271
CID168359361-Sp0	10.0	4	0.10579039	-0.0006838442	0.020462751
CID168369472-Sp0	10.0	4	1.0586507	0.5133551	0.32925302
CID25061961-Sp0	0.1	0	0.030757397	-0.0012104689	-0.0012750607
CID70396760-Sp0	0.1	0	0.047464922	-0.0011086038	-0.000736574
CID91847305-Sp0	0.1	0	-0.00066951825	-0.0063681244	-0.0019128629
CID146017747-Sp0	0.1	0	-0.002395485	-0.009370429	-0.002022225
CID168359834-Sp0	0.1	0	0.032256924	0.024616241	-0.001543191
CID168370210-Sp0	0.1	0	0.07458018	-0.0024891105	-0.0015311157
CID91857806-Sp0	0.1	0	-0.00083927735	-0.004855075	-0.0013719719
CID134694331-Sp0	0.1	0	0.00066240877	-0.0007030456	-0.0013250491
CID168359361-Sp0	0.1	0	0.020799957	-0.00031073063	-0.0011300077
CID168369472-Sp0	0.1	0	0.29802972	-0.0013767777	-0.00076591515
CID25061961-Sp0	1.0	0	0.05635073	-0.00095968734	-0.0012966677
CID70396760-Sp0	1.0	0	0.08812098	-0.0006935732	-0.00066613563
CID91847305-Sp0	1.0	0	-0.00043317422	-0.0060368106	-0.001878812
CID146017747-Sp0	1.0	0	-0.0021770943	-0.008916987	-0.0018585684
CID168359834-Sp0	1.0	0	0.063167304	0.078114204	-0.0016017631
CID168370210-Sp0	1.0	0	0.12975147	-0.002044922	-0.001356787
CID91857806-Sp0	1.0	0	-0.00058520597	-0.004543047	-0.0013047004
CID134694331-Sp0	1.0	0	0.018044807	-0.0002634497	-0.0014232676
CID168359361-Sp0	1.0	0	0.034421116	-0.000115026975	-0.0011691962
CID168369472-Sp0	1.0	0	0.43795383	-0.00045272632	0.0049653426
CID25061961-Sp0	10.0	0	0.3772446	0.33806723	-0.0005575759
CID70396760-Sp0	10.0	0	0.5220873	0.47055763	0.21882102
CID91847305-Sp0	10.0	0	0.5137846	-0.0012958478	-0.0011873173
CID146017747-Sp0	10.0	0	-7.8342106e-05	-0.0051495717	-0.0005552628
CID168359834-Sp0	10.0	0	0.4142921	0.38749054	-0.0004753468
CID168370210-Sp0	10.0	0	1.1103042	0.8643694	0.53090113
CID91857806-Sp0	10.0	0	0.078950495	-0.0031444316	-0.0016996735
CID134694331-Sp0	10.0	0	0.17685938	0.17440072	-0.001104508
CID168359361-Sp0	10.0	0	0.22530797	0.29336816	-0.0006857266
CID168369472-Sp0	10.0	0	1.1724633	1.055284	0.84778106
CID25061961-Sp0	0.1	7	-0.00033315195	-0.00043857485	-0.001828645
CID70396760-Sp0	0.1	7	-0.00019713162	-0.00048763334	-0.00086390955
CID91847305-Sp0	0.1	7	-0.0011136443	-0.0062061143	-0.0045896694
CID146017747-Sp0	0.1	7	-0.00167684	-0.0073358202	-0.0050812815
CID168359834-Sp0	0.1	7	-1.0191351e-05	0.19865952	-0.0014296139
CID168370210-Sp0	0.1	7	0.3575148	-0.0028184135	-0.0009868855
CID91857806-Sp0	0.1	7	-0.0013650449	-0.003625198	-0.0037409312
CID134694331-Sp0	0.1	7	-0.001133277	0.20060807	-0.0022746068
CID168359361-Sp0	0.1	7	-0.0006212838	0.19761318	-0.0019453157
CID168369472-Sp0	0.1	7	0.17693532	-0.0014984155	-0.00031083613
CID25061961-Sp0	1.0	7	0.011925295	-0.00015506163	-0.0018433488
CID70396760-Sp0	1.0	7	0.058744065	0.03622929	-0.00069943024
CID91847305-Sp0	1.0	7	-0.00033497764	-0.005415361	-0.003999586
CID146017747-Sp0	1.0	7	-0.0010280902	-0.0063832556	-0.004092391
CID168359834-Sp0	1.0	7	0.043432146	0.23609817	-0.0016062958
CID168370210-Sp0	1.0	7	0.5490732	-0.0017206809	0.010759503
CID91857806-Sp0	1.0	7	-0.00087934255	-0.0030131957	-0.003470199
CID134694331-Sp0	1.0	7	-0.0006405818	0.24442005	-0.0023910592
CID168359361-Sp0	1.0	7	-0.00027843684	0.21653911	-0.0020244808
CID168369472-Sp0	1.0	7	0.44785082	0.07377473	0.14646035
CID25061961-Sp0	10.0	7	0.33919397	0.13996582	-0.00093549653
CID70396760-Sp0	10.0	7	0.46513814	0.38336033	0.33749074
CID91847305-Sp0	10.0	7	0.66993564	-0.0030401696	-0.0015118994
CID146017747-Sp0	10.0	7	0.46615118	-0.0002567172	0.12303423
CID168359834-Sp0	10.0	7	0.33642793	0.063305765	-0.00041611597
CID168370210-Sp0	10.0	7	1.3503506	1.0605122	1.1155301
CID91857806-Sp0	10.0	7	0.08936124	-0.0023794945	-0.0026877606
CID134694331-Sp0	10.0	7	0.16076592	0.14380823	-0.0016801091
CID168359361-Sp0	10.0	7	0.17430133	0.17199826	-0.0012268309
CID168369472-Sp0	10.0	7	0.9430558	0.78491044	0.9167117
CID25061961-Sp0	0.1	3	-0.00031020655	0.16890898	-0.0033656475
CID70396760-Sp0	0.1	3	-0.0003662306	0.016892329	-0.0014630904
CID91847305-Sp0	0.1	3	-0.00089956773	-0.0041890857	-0.0037103172
CID146017747-Sp0	0.1	3	-0.003453034	-0.0050321966	-0.0060072336
CID168359834-Sp0	0.1	3	0.004743293	0.051977336	-0.0020849768
CID168370210-Sp0	0.1	3	-0.0014198164	-0.004821586	-0.0030519809
CID91857806-Sp0	0.1	3	-0.0025259436	-0.0018847643	-0.0047725835
CID134694331-Sp0	0.1	3	-0.0004779601	0.056732096	-0.0028261058
CID168359361-Sp0	0.1	3	-9.0615e-05	0.029646024	-0.002210912
CID168369472-Sp0	0.1	3	-0.0006008367	-0.0009576604	-0.0007317331
CID25061961-Sp0	1.0	3	0.040807113	0.25830984	-0.0036165859
CID70396760-Sp0	1.0	3	0.048688352	0.14385237	-0.0015909129
CID91847305-Sp0	1.0	3	0.002799511	-0.0031618606	-0.003460131
CID146017747-Sp0	1.0	3	-0.0027480149	-0.0039131767	-0.005359627
CID168359834-Sp0	1.0	3	0.096542	0.18067026	-0.0024985364
CID168370210-Sp0	1.0	3	-0.00044021278	-0.0040186355	-0.0025880989
CID91857806-Sp0	1.0	3	-0.001822675	-0.00084347813	-0.004874752
CID134694331-Sp0	1.0	3	0.018562809	0.13292341	-0.0028694049
CID168359361-Sp0	1.0	3	0.07719642	0.08596494	-0.0023018036
CID168369472-Sp0	1.0	3	0.02545315	0.028284132	-0.00015748307
CID25061961-Sp0	10.0	3	0.3059938	0.50182396	-0.0037670024
CID70396760-Sp0	10.0	3	0.37462085	0.54242474	-0.00051652384
CID91847305-Sp0	10.0	3	0.4271961	-0.0005074385	-0.0028512697
CID146017747-Sp0	10.0	3	0.17496164	0.23972286	-0.0010464952
CID168359834-Sp0	10.0	3	0.2726442	0.31708127	-0.0035082158
CID168370210-Sp0	10.0	3	1.1214522	0.5349114	0.6103974
CID91857806-Sp0	10.0	3	0.051975273	-0.0010581565	-0.0046719895
CID134694331-Sp0	10.0	3	0.09017626	0.15618867	-0.0040444057
CID168359361-Sp0	10.0	3	0.11740961	0.16744804	-0.003106343
CID168369472-Sp0	10.0	3	0.6796571	0.662688	0.53969157
CID25061961-Sp0	0.1	2	-5.4603815e-06	-0.0014838002	-0.0011541253
CID70396760-Sp0	0.1	2	0.046194643	0.024671689	-0.0004772298
CID91847305-Sp0	0.1	2	-0.0019041904	-0.008034817	-0.00579722
CID146017747-Sp0	0.1	2	-0.0016872438	-0.005575964	-0.005532632
CID168359834-Sp0	0.1	2	0.025366887	0.09617232	-0.0009342822
CID168370210-Sp0	0.1	2	-0.0027360122	-0.00435832	-0.0039686565
CID91857806-Sp0	0.1	2	-0.0020883076	-0.0054461574	-0.003274949
CID134694331-Sp0	0.1	2	-0.00020136415	-0.00057728484	-0.0012293216
CID168359361-Sp0	0.1	2	0.037036493	-0.00051902205	-0.00079855544
CID168369472-Sp0	0.1	2	0.01444155	-0.0006529276	-0.0003665681
CID25061961-Sp0	1.0	2	0.06558293	-0.00018779114	-0.0008815318
CID70396760-Sp0	1.0	2	0.1597422	0.2079422	0.017660081
CID91847305-Sp0	1.0	2	-0.00080278993	-0.006546985	-0.0047082026
CID146017747-Sp0	1.0	2	-0.001036081	-0.0042292676	-0.0049217157
CID168359834-Sp0	1.0	2	0.055607483	0.27176774	-0.0012144804
CID168370210-Sp0	1.0	2	-0.0015051275	-0.0027779643	-0.0028461134
CID91857806-Sp0	1.0	2	-0.0010339177	-0.0038887928	-0.0023117193
CID134694331-Sp0	1.0	2	0.029235065	0.031765528	-0.0016672077
CID168359361-Sp0	1.0	2	0.088051416	0.031868443	-0.00095544814
CID168369472-Sp0	1.0	2	0.21179062	0.055828057	0.22748244
CID25061961-Sp0	10.0	2	0.29340148	0.12478077	-0.002287811
CID70396760-Sp0	10.0	2	0.70433706	0.7416608	0.3056628
CID91847305-Sp0	10.0	2	0.24910244	-0.0021863373	-0.0022689074
CID146017747-Sp0	10.0	2	0.13146049	0.280653	-0.0016087338
CID168359834-Sp0	10.0	2	0.5756335	0.53894186	-0.00012150794
CID168370210-Sp0	10.0	2	1.0143731	0.9067943	0.809232
CID91857806-Sp0	10.0	2	0.123827524	-0.0016479946	-0.0053467904
CID134694331-Sp0	10.0	2	0.14600074	-9.1177375e-05	-0.002699844
CID168359361-Sp0	10.0	2	0.2582646	0.09917401	-0.0016892871
CID168369472-Sp0	10.0	2	1.00405	1.0804042	0.9923141
CID25061961-Sp0	0.1	6	-0.00046104385	0.16685355	-0.0029475759
CID70396760-Sp0	0.1	6	-0.0009695789	0.12320924	-0.0021840194
CID91847305-Sp0	0.1	6	-0.0020531246	-0.006179192	-0.0050586495
CID146017747-Sp0	0.1	6	-0.0041679516	0.074031405	-0.008003566
CID168359834-Sp0	0.1	6	-0.00092741963	0.16269222	-0.0028198778
CID168370210-Sp0	0.1	6	-0.0024491441	-0.00230639	-0.0041020187
CID91857806-Sp0	0.1	6	-0.0022395737	-0.0055457675	-0.0039415373
CID134694331-Sp0	0.1	6	-0.000747855	0.032771423	-0.002852726
CID168359361-Sp0	0.1	6	-0.0004944104	-0.0005731958	-0.0023180535
CID168369472-Sp0	0.1	6	-0.0005720174	-0.0016380599	-0.0018843873
CID25061961-Sp0	1.0	6	0.04107824	0.24297999	-0.002275388
CID70396760-Sp0	1.0	6	0.08418174	0.2983985	-0.0008971697
CID91847305-Sp0	1.0	6	-0.00016564444	-0.00499275	-0.0033144918
CID146017747-Sp0	1.0	6	-0.0028769942	0.25095895	-0.0067974734
CID168359834-Sp0	1.0	6	0.032502636	0.19863433	-0.0018663865
CID168370210-Sp0	1.0	6	-2.074033e-05	-0.000786611	-0.0022322237
CID91857806-Sp0	1.0	6	-0.0007609358	-0.0039586658	-0.0029230502
CID134694331-Sp0	1.0	6	0.005425915	0.103348956	-0.0020652658
CID168359361-Sp0	1.0	6	0.034264207	0.0024157465	-0.0013722193
CID168369472-Sp0	1.0	6	0.33306774	-0.00018214106	0.030611813
CID25061961-Sp0	10.0	6	0.21671891	0.41291815	-0.001453993
CID70396760-Sp0	10.0	6	0.6319564	0.3535149	0.12912658
CID91847305-Sp0	10.0	6	0.67459285	-0.002359941	-0.0006889845
CID146017747-Sp0	10.0	6	0.08466712	0.4805485	-0.0033452683
CID168359834-Sp0	10.0	6	0.29730326	0.4375436	-0.001228578
CID168370210-Sp0	10.0	6	1.2044988	0.89202666	1.0074188
CID91857806-Sp0	10.0	6	0.09761638	-0.003241864	-0.001317657
CID134694331-Sp0	10.0	6	0.09188763	0.12596262	-0.0017978007
CID168359361-Sp0	10.0	6	0.1133205	0.059027135	-0.0009174114
CID168369472-Sp0	10.0	6	1.1263782	0.85189795	0.72170424
CID25061961-Sp0	0.1	9	-0.0012597045	0.12742257	-0.003129171
CID70396760-Sp0	0.1	9	-0.00018393605	0.04157602	-0.0007839952
CID91847305-Sp0	0.1	9	-0.00345664	-0.0048676394	-0.0044118636
CID146017747-Sp0	0.1	9	-0.0034677314	-0.00073959184	-0.0047774524
CID168359834-Sp0	0.1	9	-9.865418e-05	0.17537268	-0.0022160138
CID168370210-Sp0	0.1	9	-0.0015611412	-0.00081872265	-0.001619627
CID91857806-Sp0	0.1	9	-0.0024752857	-0.0019421823	-0.0027923607
CID134694331-Sp0	0.1	9	-0.0009893391	-0.0009234197	-0.0021783398
CID168359361-Sp0	0.1	9	-0.00028737859	-0.00072041375	-0.0013943858
CID168369472-Sp0	0.1	9	-4.1545478e-05	0.1264917	-0.0003452794
CID25061961-Sp0	1.0	9	-0.00035062194	0.26410806	-0.0033556246
CID70396760-Sp0	1.0	9	0.07106118	0.15810068	-0.000945519
CID91847305-Sp0	1.0	9	-0.00184147	-0.003552947	-0.0031885016
CID146017747-Sp0	1.0	9	-0.0021745828	0.014717087	-0.0029344838
CID168359834-Sp0	1.0	9	0.06540547	0.26155725	-0.0031052183
CID168370210-Sp0	1.0	9	0.018180475	0.028795004	-0.00030644343
CID91857806-Sp0	1.0	9	-0.0016054418	-0.0016217275	-0.0026196204
CID134694331-Sp0	1.0	9	-0.00014798864	-0.00022926777	-0.002266161
CID168359361-Sp0	1.0	9	0.057613775	0.004334748	-0.0015991587
CID168369472-Sp0	1.0	9	0.21541893	0.35860518	0.1011956
CID25061961-Sp0	10.0	9	0.17670031	0.34179318	-0.0026973872
CID70396760-Sp0	10.0	9	0.33411556	0.3949409	0.030138358
CID91847305-Sp0	10.0	9	0.61288506	-0.0042771823	-0.002385932
CID146017747-Sp0	10.0	9	0.0843406	0.32957357	-0.0019443382
CID168359834-Sp0	10.0	9	0.32820493	0.4042852	-0.0025763053
CID168370210-Sp0	10.0	9	0.7904274	0.63428867	0.5866482
CID91857806-Sp0	10.0	9	0.11352564	-0.0022452925	-0.003120166
CID134694331-Sp0	10.0	9	0.12454619	0.09498554	-0.0016567383
CID168359361-Sp0	10.0	9	0.16677216	0.17469674	-0.0008508201
CID168369472-Sp0	10.0	9	0.814711	0.71614075	0.70096135
CID25061961-Sp0	0.1	8	-0.0008586307	0.1038879	-0.0023523606
CID70396760-Sp0	0.1	8	-0.0005996638	0.038780548	-0.0014547053
CID91847305-Sp0	0.1	8	-0.000695294	-0.0054237037	-0.003950317
CID146017747-Sp0	0.1	8	-0.0050230143	-0.0047828346	-0.0063878642
CID168359834-Sp0	0.1	8	-0.0008871354	0.45349747	-0.0023899623
CID168370210-Sp0	0.1	8	-0.0032171546	-0.003570442	-0.0045164553
CID91857806-Sp0	0.1	8	-0.0027402018	-0.0057988293	-0.0050994083
CID134694331-Sp0	0.1	8	-0.0011121173	0.23343737	-0.0024366842
CID168359361-Sp0	0.1	8	-0.0006954349	0.29870754	-0.002168875
CID168369472-Sp0	0.1	8	-0.0009244822	-0.0019459316	-0.0011634573
CID25061961-Sp0	1.0	8	0.02064021	0.3450162	-0.001964444
CID70396760-Sp0	1.0	8	0.033718675	0.28558865	-0.0008134055
CID91847305-Sp0	1.0	8	0.012129411	-0.004712469	-0.0032003876
CID146017747-Sp0	1.0	8	-0.0041060955	-0.0037196868	-0.0055632615
CID168359834-Sp0	1.0	8	0.047137693	0.6199503	-0.0020603996
CID168370210-Sp0	1.0	8	-0.0023958145	-0.0027463548	-0.003705478
CID91857806-Sp0	1.0	8	-0.0020383878	-0.00432965	-0.0041397884
CID134694331-Sp0	1.0	8	-0.0002888955	0.39631864	-0.0023094767
CID168359361-Sp0	1.0	8	0.021612152	0.38985917	-0.0021081537
CID168369472-Sp0	1.0	8	0.0609359	-0.0010311113	-0.00010072708
CID25061961-Sp0	10.0	8	0.2945989	0.3848199	-0.0025746534
CID70396760-Sp0	10.0	8	0.58063024	0.6186561	0.21321389
CID91847305-Sp0	10.0	8	0.7316278	-0.0037350582	-0.002908527
CID146017747-Sp0	10.0	8	0.13139573	0.17402817	-0.0016825828
CID168359834-Sp0	10.0	8	0.33227092	0.56524634	-0.0025027315
CID168370210-Sp0	10.0	8	1.0211579	0.6961741	0.49116063
CID91857806-Sp0	10.0	8	0.010322437	-0.00084161817	-0.0042183357
CID134694331-Sp0	10.0	8	0.17927386	0.24407764	-0.0033073823
CID168359361-Sp0	10.0	8	0.23118426	0.34093782	-0.0021272663
CID168369472-Sp0	10.0	8	0.9643558	0.9059796	0.915702
CID168370683-Sp0	0.1	1	0.028273538	-0.00036691368	-0.00073228404
CID168376428-Sp0	0.1	1	-0.0012316807	-0.004535586	-0.0022988485
CID10794523-Sp0	0.1	1	-0.00020780235	-0.0027435946	-0.0014974661
CID57284791-Sp0	0.1	1	-0.00014071508	-0.0028888874	-0.0019111548
CID91856401-Sp0	0.1	1	1.2582674	-0.0051972917	-0.005792395
CID91859729-Sp0	0.1	1	-0.0017135799	-0.007135091	-0.005476182
CID156616566-Sp0	0.1	1	-0.0036028011	-0.007349334	-0.0056434604
CID121254679-Sp0	0.1	1	-0.0008431372	-0.0012992809	-0.0017750819
CID134750123-Sp0	0.1	1	-0.0005148445	-0.004770094	-0.00260617
CID146016293-Sp0	0.1	1	0.009523869	-0.0068720933	-0.0032345897
CID168370683-Sp0	1.0	1	0.09966448	0.06216576	-0.00031881512
CID168376428-Sp0	1.0	1	-0.0005590525	-0.0029199128	-0.0015155206
CID10794523-Sp0	1.0	1	0.12588573	-0.0010391321	-0.00054433005
CID57284791-Sp0	1.0	1	0.13346876	-0.0012328447	-0.0009883706
CID91856401-Sp0	1.0	1	1.245009	-0.005154655	-0.005797338
CID91859729-Sp0	1.0	1	-0.00083370326	-0.0057058013	-0.00467481
CID156616566-Sp0	1.0	1	-0.002841556	-0.0057915347	-0.0047587864
CID121254679-Sp0	1.0	1	-7.125973e-05	0.041003287	-0.0011196078
CID134750123-Sp0	1.0	1	0.049641833	-0.0034139592	-0.0018515603
CID146016293-Sp0	1.0	1	0.09433747	-0.00549237	-0.0023993463
CID168370683-Sp0	10.0	1	0.34482503	0.2880316	-0.0013329487
CID168376428-Sp0	10.0	1	0.49512076	0.028457306	-2.8770863e-05
CID10794523-Sp0	10.0	1	0.8365942	0.60206294	0.5344806
CID57284791-Sp0	10.0	1	0.4986009	0.26515692	0.0411077
CID91856401-Sp0	10.0	1	1.0772296	-0.003955051	-0.006633889
CID91859729-Sp0	10.0	1	0.3085115	-0.0040673944	-0.004883098
CID156616566-Sp0	10.0	1	0.20066075	-0.0041787047	-0.004062789
CID121254679-Sp0	10.0	1	0.1478423	-0.002908066	-0.0051187705
CID134750123-Sp0	10.0	1	0.7702714	0.04891397	0.07942169
CID146016293-Sp0	10.0	1	0.77305126	-6.399408e-05	-0.0010749255
CID168370683-Sp0	0.1	5	-0.00010282859	0.032698095	-0.0022592992
CID168376428-Sp0	0.1	5	-0.00054386066	-0.0018202919	-0.0027791231
CID10794523-Sp0	0.1	5	0.07791242	-0.00088734634	-0.0013175677
CID57284791-Sp0	0.1	5	-0.00028164743	-0.0013795035	-0.002275773
CID91856401-Sp0	0.1	5	0.5033492	-0.004668236	-0.0062929755
CID91859729-Sp0	0.1	5	-0.002886573	-0.0070541897	-0.010528004
CID156616566-Sp0	0.1	5	-0.0033470248	-0.0077457475	-0.011201383
CID121254679-Sp0	0.1	5	-0.00062949717	-0.0009376307	-0.004208185
CID134750123-Sp0	0.1	5	0.009694874	-0.0023337095	-0.0031281565
CID146016293-Sp0	0.1	5	-0.000230944	-0.0023053582	-0.0032004355
CID168370683-Sp0	1.0	5	0.05862297	0.091687895	-0.0019776605
CID168376428-Sp0	1.0	5	0.0142514855	-0.0013632973	-0.001992
CID10794523-Sp0	1.0	5	0.24649324	-7.51438e-05	-0.00016249284
CID57284791-Sp0	1.0	5	0.07803732	-0.00060807593	-0.0013973663
CID91856401-Sp0	1.0	5	0.5489272	-0.004038973	-0.0060055763
CID91859729-Sp0	1.0	5	-0.0023058844	-0.00666183	-0.009998554
CID156616566-Sp0	1.0	5	-0.0027768642	-0.007332809	-0.010621929
CID121254679-Sp0	1.0	5	-2.2577495e-05	-0.0005161052	-0.0039296024
CID134750123-Sp0	1.0	5	0.07811322	-0.0018901887	-0.0025261485
CID146016293-Sp0	1.0	5	0.04927464	-0.001716476	-0.002507013
CID168370683-Sp0	10.0	5	0.28950787	0.40494972	0.07923404
CID168376428-Sp0	10.0	5	0.47149974	0.10685615	0.109625965
CID10794523-Sp0	10.0	5	0.6976606	0.6292771	0.61477023
CID57284791-Sp0	10.0	5	0.65376186	0.6005452	0.49121332
CID91856401-Sp0	10.0	5	0.7642342	-5.9442595e-05	-0.0043441663
CID91859729-Sp0	10.0	5	0.121662766	-0.0035028765	-0.007149922
CID156616566-Sp0	10.0	5	0.10325191	-0.0043711476	-0.006978577
CID121254679-Sp0	10.0	5	0.05739844	0.017123684	-0.0030678255
CID134750123-Sp0	10.0	5	0.8504161	0.04920789	0.20913438
CID146016293-Sp0	10.0	5	0.76144105	0.19240549	0.03178352
CID168370683-Sp0	0.1	4	0.082261875	-0.00015949637	0.013216838
CID168376428-Sp0	0.1	4	-0.001794243	-0.0030212444	-0.0020559796
CID10794523-Sp0	0.1	4	0.105935775	-0.0009961803	-0.00032022415
CID57284791-Sp0	0.1	4	0.08676584	-0.00049906445	-0.00016608491
CID91856401-Sp0	0.1	4	0.68281245	-0.0011944177	-0.0011373002
CID91859729-Sp0	0.1	4	-0.0030387884	-0.0030589874	-0.004529732
CID156616566-Sp0	0.1	4	-0.0020637156	-0.0025925029	-0.0039507733
CID121254679-Sp0	0.1	4	-0.0005542014	-0.0015202952	-0.0013980883
CID134750123-Sp0	0.1	4	-0.0015895093	-0.0039187605	-0.0045218323
CID146016293-Sp0	0.1	4	-0.0015336047	-0.004051862	-0.003526685
CID168370683-Sp0	1.0	4	0.10199645	0.0012672395	0.036448643
CID168376428-Sp0	1.0	4	-0.0008444409	-0.0018532121	-0.0010059446
CID10794523-Sp0	1.0	4	0.36644962	0.044893466	0.11237566
CID57284791-Sp0	1.0	4	0.21999529	0.004437804	0.05313629
CID91856401-Sp0	1.0	4	0.75526345	-0.0011625412	-0.0010192146
CID91859729-Sp0	1.0	4	-0.0023967344	-0.002374063	-0.0034860396
CID156616566-Sp0	1.0	4	-0.0016678739	-0.0020514892	-0.0034564387
CID121254679-Sp0	1.0	4	-1.0721087e-05	-0.0011164743	-0.0010447988
CID134750123-Sp0	1.0	4	-0.00036087513	-0.0025126669	-0.003004454
CID146016293-Sp0	1.0	4	-0.0003746107	-0.0028548965	-0.0023326287
CID168370683-Sp0	10.0	4	0.34919178	0.15428704	0.16807309
CID168376428-Sp0	10.0	4	0.110861674	0.1632177	-0.0006813863
CID10794523-Sp0	10.0	4	0.90111977	0.59046996	0.47581697
CID57284791-Sp0	10.0	4	0.6289818	0.16349822	0.12982818
CID91856401-Sp0	10.0	4	0.90281314	-0.00091811374	-0.00013966023
CID91859729-Sp0	10.0	4	0.016982332	-0.00082239404	-0.0012580258
CID156616566-Sp0	10.0	4	-0.0002711217	-0.0008352551	-0.0019695126
CID121254679-Sp0	10.0	4	0.044787243	-0.0015701985	-0.00049977656
CID134750123-Sp0	10.0	4	0.87810546	0.3383723	0.124658436
CID146016293-Sp0	10.0	4	0.5576518	0.10595332	-0.0015315339
CID168370683-Sp0	0.1	0	0.064032696	0.09898053	-0.000813572
CID168376428-Sp0	0.1	0	-0.0005270321	-0.003939651	-0.0004886336
CID10794523-Sp0	0.1	0	0.15310672	-0.0010185153	-0.00040813826
CID57284791-Sp0	0.1	0	0.07681191	-0.00057529286	-0.00050160754
CID91856401-Sp0	0.1	0	0.8966946	-0.0014813462	-0.002852706
CID91859729-Sp0	0.1	0	-0.001195047	-0.006190588	-0.001622065
CID156616566-Sp0	0.1	0	-0.001117523	-0.0072066044	-0.0018162235
CID121254679-Sp0	0.1	0	-0.00025481344	-0.0012870253	-0.0014129111
CID134750123-Sp0	0.1	0	-0.00020430103	-0.0029406569	-0.0011286474
CID146016293-Sp0	0.1	0	-0.00063034426	-0.004740646	-0.00109152
CID168370683-Sp0	1.0	0	0.1084467	0.17074451	-0.00092704105
CID168376428-Sp0	1.0	0	-0.0003233023	-0.0034716139	-0.00040869467
CID10794523-Sp0	1.0	0	0.26424238	-0.0005489835	-1.7700419e-05
CID57284791-Sp0	1.0	0	0.12534465	-0.00012450754	-0.00040315618
CID91856401-Sp0	1.0	0	0.9353734	-0.0014938521	-0.0027905714
CID91859729-Sp0	1.0	0	-0.0009937672	-0.0058119358	-0.0015109488
CID156616566-Sp0	1.0	0	-0.00082130474	-0.0068281163	-0.001634666
CID121254679-Sp0	1.0	0	-0.00010328918	-0.001038828	-0.0015393775
CID134750123-Sp0	1.0	0	0.024870783	-0.0023400034	-0.0009861944
CID146016293-Sp0	1.0	0	-0.000337985	-0.0042792205	-0.0010457911
CID168370683-Sp0	10.0	0	0.4688564	0.6227765	0.14099397
CID168376428-Sp0	10.0	0	0.43270653	0.096704215	0.043048374
CID10794523-Sp0	10.0	0	0.90251565	0.79780304	0.67813075
CID57284791-Sp0	10.0	0	0.70141923	0.6448598	0.3790187
CID91856401-Sp0	10.0	0	1.1262269	-0.001331746	-0.0016663459
CID91859729-Sp0	10.0	0	0.11496667	-0.0030382418	-0.0008830363
CID156616566-Sp0	10.0	0	0.12663184	-0.004822856	-0.0012607684
CID121254679-Sp0	10.0	0	0.094585404	-0.000997282	-0.0020005994
CID134750123-Sp0	10.0	0	0.96182233	0.42348048	0.28262314
CID146016293-Sp0	10.0	0	0.59271884	0.17054208	-0.00041666275
CID168370683-Sp0	0.1	7	0.04106164	0.2206826	-0.0012567077
CID168376428-Sp0	0.1	7	-0.0013874786	-0.0028516816	-0.002650379
CID10794523-Sp0	0.1	7	0.08741581	-0.0012697207	-0.0007289888
CID57284791-Sp0	0.1	7	0.15023255	-0.00051353604	-0.001126397
CID91856401-Sp0	0.1	7	0.9353743	-0.005511193	-0.0027637917
CID91859729-Sp0	0.1	7	-0.003458706	-0.007281924	-0.0057260734
CID156616566-Sp0	0.1	7	-0.00092027365	-0.007901485	-0.006611165
CID121254679-Sp0	0.1	7	-0.0012305296	0.13050126	-0.0018950115
CID134750123-Sp0	0.1	7	-9.126961e-05	-0.00443884	-0.0030429666
CID146016293-Sp0	0.1	7	-0.0010576956	-0.0040161684	-0.00342557
CID168370683-Sp0	1.0	7	0.085813455	0.26913682	-0.0011206362
CID168376428-Sp0	1.0	7	-0.00058842107	-0.0020361173	-0.0018441678
CID10794523-Sp0	1.0	7	0.37019628	0.10272997	0.1015529
CID57284791-Sp0	1.0	7	0.37627292	0.042257227	-0.00010662064
CID91856401-Sp0	1.0	7	0.9740798	-0.0054686223	-0.0026988839
CID91859729-Sp0	1.0	7	-0.0028629242	-0.006572622	-0.0050902953
CID156616566-Sp0	1.0	7	-0.00040998397	-0.007287209	-0.006212827
CID121254679-Sp0	1.0	7	-0.000648908	0.1881975	-0.0020747823
CID134750123-Sp0	1.0	7	0.12784247	-0.0035882818	-0.0022188989
CID146016293-Sp0	1.0	7	-0.00010345131	-0.0032629217	-0.0027498137
CID168370683-Sp0	10.0	7	0.48265046	0.5769154	0.2870357
CID168376428-Sp0	10.0	7	0.5519752	0.20965403	0.13587774
CID10794523-Sp0	10.0	7	0.83232504	0.74266875	0.8642391
CID57284791-Sp0	10.0	7	0.8004595	0.69136703	0.655574
CID91856401-Sp0	10.0	7	1.38654	-0.0046073114	-0.0021545938
CID91859729-Sp0	10.0	7	0.023264766	-0.0021679688	-0.0026813585
CID156616566-Sp0	10.0	7	0.20814455	-0.0054179095	-0.0047547165
CID121254679-Sp0	10.0	7	0.11743382	0.06421608	-0.0015651555
CID134750123-Sp0	10.0	7	0.9630114	0.1463718	0.24380368
CID146016293-Sp0	10.0	7	0.6536799	0.03563457	-0.0007206604
CID168370683-Sp0	0.1	3	0.03838931	0.158418	-0.0020352926
CID168376428-Sp0	0.1	3	-0.0014383064	-0.0019642368	-0.002423884
CID10794523-Sp0	0.1	3	0.0022369921	-3.5206376e-05	-0.0005088018
CID57284791-Sp0	0.1	3	-0.00042610837	-0.00092452735	-0.0014914634
CID91856401-Sp0	0.1	3	0.018508866	-0.0024114135	-0.0041134185
CID91859729-Sp0	0.1	3	-0.0030831657	-0.0054561333	-0.0040429276
CID156616566-Sp0	0.1	3	-0.004409714	-0.004274299	-0.0070489487
CID121254679-Sp0	0.1	3	-0.0008893467	-0.0002871044	-0.0030245653
CID134750123-Sp0	0.1	3	-0.0018790696	-0.0025596921	-0.0031058528
CID146016293-Sp0	0.1	3	-0.0007882942	-0.0031601225	-0.0030163054
CID168370683-Sp0	1.0	3	0.12715466	0.2630626	-0.0019526719
CID168376428-Sp0	1.0	3	-0.0006247006	-0.0008108234	-0.0020570098
CID10794523-Sp0	1.0	3	0.12773743	0.1329279	-0.00043616816
CID57284791-Sp0	1.0	3	0.073189266	0.020006254	-0.0014727449
CID91856401-Sp0	1.0	3	0.083542354	-0.0017856107	-0.0037669202
CID91859729-Sp0	1.0	3	-0.002317319	-0.0046098977	-0.0036442794
CID156616566-Sp0	1.0	3	-0.003797094	-0.003214038	-0.0068484116
CID121254679-Sp0	1.0	3	-0.0001771985	0.045252763	-0.0031466496
CID134750123-Sp0	1.0	3	-0.0012446091	-0.0015713976	-0.0025575848
CID146016293-Sp0	1.0	3	0.006911859	-0.0020020057	-0.0026045735
CID168370683-Sp0	10.0	3	0.36023158	0.60635364	-0.0012093601
CID168376428-Sp0	10.0	3	0.23186061	0.1366287	-0.0009697923
CID10794523-Sp0	10.0	3	0.6325423	0.6858327	0.4112063
CID57284791-Sp0	10.0	3	0.62714213	0.76535374	0.2155227
CID91856401-Sp0	10.0	3	0.5092671	-0.001599272	-0.0049056993
CID91859729-Sp0	10.0	3	0.15273269	-0.0011112895	-0.0017315629
CID156616566-Sp0	10.0	3	-0.00028263376	-0.001377611	-0.0058433926
CID121254679-Sp0	10.0	3	0.07258345	0.009509079	-0.004417785
CID134750123-Sp0	10.0	3	0.6491093	0.49764997	0.24914731
CID146016293-Sp0	10.0	3	0.42816448	0.16822943	-0.0016146669
CID168370683-Sp0	0.1	2	0.041688606	0.13787605	-0.0005827635
CID168376428-Sp0	0.1	2	-0.00059802353	-0.0037205953	-0.0032165542
CID10794523-Sp0	0.1	2	0.031948537	-0.000673535	-0.00039213864
CID57284791-Sp0	0.1	2	-0.00035550518	-0.0005935533	-0.0011177126
CID91856401-Sp0	0.1	2	1.1963031	-0.010643743	-0.0018695211
CID91859729-Sp0	0.1	2	-0.0034465115	-0.008596997	-0.0049615013
CID156616566-Sp0	0.1	2	-0.0037343137	-0.00871005	-0.0057760226
CID121254679-Sp0	0.1	2	-0.00030451475	-0.0016889627	-0.0013958886
CID134750123-Sp0	0.1	2	-0.0020764156	-0.0049095224	-0.004815771
CID146016293-Sp0	0.1	2	-0.0015791114	-0.006636599	-0.0048863464
CID168370683-Sp0	1.0	2	0.06966806	0.35873255	-0.0010636928
CID168376428-Sp0	1.0	2	0.07588962	-0.0020125485	-0.0019225952
CID10794523-Sp0	1.0	2	0.24780804	0.07202325	0.13837698
CID57284791-Sp0	1.0	2	0.09920607	0.12151744	-0.00029150574
CID91856401-Sp0	1.0	2	1.164531	-0.011479728	-0.0024020346
CID91859729-Sp0	1.0	2	-0.0023635596	-0.0070862453	-0.003831622
CID156616566-Sp0	1.0	2	-0.0026946273	-0.00716153	-0.0047015236
CID121254679-Sp0	1.0	2	0.028908536	-0.00052515697	-0.0011267844
CID134750123-Sp0	1.0	2	-0.000605914	-0.0033117395	-0.003446291
CID146016293-Sp0	1.0	2	-0.0005077715	-0.005205868	-0.0037552367
CID168370683-Sp0	10.0	2	0.5397717	0.6197212	0.06415013
CID168376428-Sp0	10.0	2	0.540867	0.23085614	-0.0019160028
CID10794523-Sp0	10.0	2	0.9034419	0.900618	0.76938534
CID57284791-Sp0	10.0	2	0.7581093	0.75242674	0.34414655
CID91856401-Sp0	10.0	2	1.065661	-0.017358644	-0.010777071
CID91859729-Sp0	10.0	2	0.1077432	-0.001476679	-0.003845033
CID156616566-Sp0	10.0	2	0.053843394	-0.003923027	-0.0069853193
CID121254679-Sp0	10.0	2	0.10920202	-0.0010622677	-0.0028306677
CID134750123-Sp0	10.0	2	0.8159482	0.48291117	0.30765027
CID146016293-Sp0	10.0	2	0.4491673	-0.0007564695	-0.0009629589
CID168370683-Sp0	0.1	6	-0.000508703	0.2979604	-0.0024665056
CID168376428-Sp0	0.1	6	-0.0023737992	-0.0025427514	-0.003611907
CID10794523-Sp0	0.1	6	-0.00018065213	-0.00050292106	-0.0012221306
CID57284791-Sp0	0.1	6	-0.0005294624	0.057262152	-0.0023557683
CID91856401-Sp0	0.1	6	1.2832648	-0.0011175105	-0.0057182633
CID91859729-Sp0	0.1	6	-0.0032249237	-0.009260847	-0.0064205155
CID156616566-Sp0	0.1	6	-0.002782801	-0.004811116	-0.005825622
CID121254679-Sp0	0.1	6	-0.00060760824	-0.0011662497	-0.002590495
CID134750123-Sp0	0.1	6	-0.0023752344	-0.0031218117	-0.0040933564
CID146016293-Sp0	0.1	6	-0.0017497292	-0.0021519053	-0.0047723097
CID168370683-Sp0	1.0	6	0.10805078	0.4281884	-0.0010975852
CID168376428-Sp0	1.0	6	-0.0010586902	-0.0009559074	-0.0022210754
CID10794523-Sp0	1.0	6	0.38686067	0.0812415	0.11176424
CID57284791-Sp0	1.0	6	0.23312825	0.22802103	-0.00044254243
CID91856401-Sp0	1.0	6	1.3157468	-0.0007573183	-0.005490025
CID91859729-Sp0	1.0	6	-0.002153737	-0.007932902	-0.0050763343
CID156616566-Sp0	1.0	6	-0.0011567512	-0.0034941554	-0.004256397
CID121254679-Sp0	1.0	6	0.022321284	-0.00064780144	-0.0018918163
CID134750123-Sp0	1.0	6	-0.00020924165	-0.001823785	-0.0024019484
CID146016293-Sp0	1.0	6	0.016917363	-0.0006258337	-0.0034033433
CID168370683-Sp0	10.0	6	0.4807857	0.588643	0.17182301
CID168376428-Sp0	10.0	6	0.17916612	0.30898833	-0.0015603298
CID10794523-Sp0	10.0	6	0.93192816	0.6857251	0.6731441
CID57284791-Sp0	10.0	6	0.7746476	0.59917724	0.55788946
CID91856401-Sp0	10.0	6	1.3660905	-7.6790304e-05	-0.0052790535
CID91859729-Sp0	10.0	6	0.12143305	-0.005704572	-0.0029838404
CID156616566-Sp0	10.0	6	0.10461307	-0.0033492637	-0.0016994572
CID121254679-Sp0	10.0	6	0.077155575	-0.0005612358	-0.002116958
CID134750123-Sp0	10.0	6	1.0666687	0.28523442	0.06289201
CID146016293-Sp0	10.0	6	0.69325817	0.15690693	-0.0010094788
CID168370683-Sp0	0.1	9	-0.00039319933	0.08840249	-0.0015060032
CID168376428-Sp0	0.1	9	-0.0028584758	-0.0019327392	-0.001832577
CID10794523-Sp0	0.1	9	-0.00077371893	0.06832345	-0.0009796036
CID57284791-Sp0	0.1	9	-0.0011419058	-0.0004472935	-0.001112888
CID91856401-Sp0	0.1	9	0.4941636	-0.002161956	-0.002719141
CID91859729-Sp0	0.1	9	-0.0039000553	-0.0044752667	-0.0042927507
CID156616566-Sp0	0.1	9	-0.0029002235	-0.0054530436	-0.0034684895
CID121254679-Sp0	0.1	9	-0.0012467492	-0.0014514882	-0.0022132348
CID134750123-Sp0	0.1	9	-0.0035148982	-0.0008042852	-0.0027902604
CID146016293-Sp0	0.1	9	-0.0021076011	-0.001769654	-0.0025024074
CID168370683-Sp0	1.0	9	0.03826976	0.22025603	-0.0017429868
CID168376428-Sp0	1.0	9	-0.0008681986	-0.0005050419	-0.00058930396
CID10794523-Sp0	1.0	9	0.17218463	0.2873488	0.0187888
CID57284791-Sp0	1.0	9	0.047526628	0.06295815	-0.00051679387
CID91856401-Sp0	1.0	9	0.7311914	-0.0020099345	-0.0029166685
CID91859729-Sp0	1.0	9	-0.0023445762	-0.003217979	-0.003098549
CID156616566-Sp0	1.0	9	-0.002127092	-0.00525874	-0.0030632424
CID121254679-Sp0	1.0	9	-0.0002566482	-0.00067404803	-0.0021971858
CID134750123-Sp0	1.0	9	-0.0019795524	0.09897363	-0.0018368365
CID146016293-Sp0	1.0	9	-0.0007461795	-0.00064876006	-0.0010091664
CID168370683-Sp0	10.0	9	0.2597144	0.5065044	-0.00017351791
CID168376428-Sp0	10.0	9	0.38851282	0.36293238	0.044997513
CID10794523-Sp0	10.0	9	0.6872264	0.6623264	0.5538897
CID57284791-Sp0	10.0	9	0.49567673	0.518603	0.33563578
CID91856401-Sp0	10.0	9	0.91691655	-0.00032497913	-0.00283881
CID91859729-Sp0	10.0	9	0.14788392	-0.004055338	-0.0034370194
CID156616566-Sp0	10.0	9	0.08555198	-0.005615295	-0.0037318438
CID121254679-Sp0	10.0	9	0.1039693	-3.6029665e-05	-0.0016900352
CID134750123-Sp0	10.0	9	0.6497103	0.36315143	0.13807882
CID146016293-Sp0	10.0	9	0.6194998	0.07742451	-0.0015543987
CID168370683-Sp0	0.1	8	-0.00064152345	0.47122338	-0.0017235318
CID168376428-Sp0	0.1	8	-0.0023161224	-0.0037896084	-0.003245434
CID10794523-Sp0	0.1	8	-0.00045288517	-0.0009739844	-0.0010343471
CID57284791-Sp0	0.1	8	-0.0012213801	0.20297438	-0.0021902367
CID91856401-Sp0	0.1	8	1.0446074	-0.005471115	-0.0076326095
CID91859729-Sp0	0.1	8	-0.0054347655	-0.008467212	-0.006185603
CID156616566-Sp0	0.1	8	-0.0032339883	-0.007857078	-0.0063892948
CID121254679-Sp0	0.1	8	-0.0011142583	0.11027359	-0.0023725845
CID134750123-Sp0	0.1	8	-0.0026814132	-0.003948562	-0.0033758178
CID146016293-Sp0	0.1	8	-0.000111648136	-0.0035919487	-0.0035507926
CID168370683-Sp0	1.0	8	0.09467885	0.66705245	-0.0015225264
CID168376428-Sp0	1.0	8	-0.0014112757	-0.0027757445	-0.002429163
CID10794523-Sp0	1.0	8	0.15578367	0.023019068	0.011774316
CID57284791-Sp0	1.0	8	-0.000116191804	0.42471266	-0.0014534473
CID91856401-Sp0	1.0	8	1.1066103	-0.005553265	-0.008090969
CID91859729-Sp0	1.0	8	-0.004589639	-0.007511265	-0.005497322
CID156616566-Sp0	1.0	8	-0.0023698632	-0.006899198	-0.0055499803
CID121254679-Sp0	1.0	8	-0.00027833178	0.30506703	-0.0020352595
CID134750123-Sp0	1.0	8	-0.0017856295	-0.0028772098	-0.0026872493
CID146016293-Sp0	1.0	8	0.062398486	-0.0027587765	-0.0027880876
CID168370683-Sp0	10.0	8	0.5000965	0.7969561	0.18561317
CID168376428-Sp0	10.0	8	0.21228844	0.124132775	-0.0003111781
CID10794523-Sp0	10.0	8	0.8955481	0.80826867	0.6863307
CID57284791-Sp0	10.0	8	0.7047827	0.6882831	0.2621669
CID91856401-Sp0	10.0	8	1.2810391	-0.0069812783	-0.008569244
CID91859729-Sp0	10.0	8	-0.00032188563	-0.0022585818	-0.002551162
CID156616566-Sp0	10.0	8	0.16537318	-0.0011492154	-0.0043645473
CID121254679-Sp0	10.0	8	0.11456976	0.08167283	-0.003700576
CID134750123-Sp0	10.0	8	0.8651952	0.66226393	0.4890684
CID146016293-Sp0	10.0	8	0.65200615	-0.00031681344	-0.0013262182
CID168357661-Sp0	0.1	1	-0.00057872996	-0.0064390474	-0.0026413638
CID91845749-Sp0	0.1	1	-0.0036311385	-0.0076187593	-0.0045641647
CID91855318-Sp0	0.1	1	0.4632124	-0.0055307234	-0.007103874
CID101951690-Sp0	0.1	1	-0.0013199988	-0.0035779993	-0.002058367
CID168367217-Sp0	0.1	1	-0.0006304599	-0.0013122816	-0.0017081238
CID11786697-Sp0	0.1	1	0.0044330955	-0.00010612741	-0.0009787704
CID146015599-Sp0	0.1	1	0.104040295	-0.004022675	-0.0031563395
CID168357328-Sp0	0.1	1	-0.0006158458	-0.00076024636	-0.0015261094
CID168374776-Sp0	0.1	1	0.061386228	-0.0010155402	-0.0011968587
CID91847133-Sp0	0.1	1	-0.00024503915	-0.00085179566	-0.0012823452
CID168357661-Sp0	1.0	1	0.027790487	-0.0049443166	-0.0017405517
CID91845749-Sp0	1.0	1	-0.0030851099	-0.006025889	-0.0037749135
CID91855318-Sp0	1.0	1	0.602896	-0.0053675775	-0.0072425674
CID101951690-Sp0	1.0	1	-0.00052396324	-0.0018664344	-0.0012182529
CID168367217-Sp0	1.0	1	0.037390426	0.05173351	-0.00088770315
CID11786697-Sp0	1.0	1	0.11084932	0.13600484	-0.00036943078
CID146015599-Sp0	1.0	1	0.23384535	-0.0028080295	-0.0022976536
CID168357328-Sp0	1.0	1	0.0006069541	0.026444897	-0.0010643963
CID168374776-Sp0	1.0	1	0.19617486	-0.00020203933	-0.0009103922
CID91847133-Sp0	1.0	1	0.07190206	0.073080495	-0.000606032
CID168357661-Sp0	10.0	1	0.6693667	-0.0016365931	0.012735337
CID91845749-Sp0	10.0	1	0.027687505	-0.00058326183	-0.00047064674
CID91855318-Sp0	10.0	1	0.90225124	-0.005312816	-0.006500915
CID101951690-Sp0	10.0	1	0.26312408	-0.0023056301	-0.0015382539
CID168367217-Sp0	10.0	1	0.1957771	-0.0017605574	-0.0040405653
CID11786697-Sp0	10.0	1	0.45766708	0.10673433	-0.0014422588
CID146015599-Sp0	10.0	1	0.68197596	-0.0025632726	-0.0037031025
CID168357328-Sp0	10.0	1	0.19038825	-0.0007262042	-0.0041715354
CID168374776-Sp0	10.0	1	0.47802442	-0.0008659866	-0.0028930376
CID91847133-Sp0	10.0	1	0.26312882	-0.00014685138	-0.0031236636
CID168357661-Sp0	0.1	5	-0.0015237541	-0.0046097916	-0.005211088
CID91845749-Sp0	0.1	5	-0.0041438984	-0.0060106656	-0.008692482
CID91855318-Sp0	0.1	5	0.53705144	-0.0050993157	-0.0068084733
CID101951690-Sp0	0.1	5	-0.0007965921	-0.0027806791	-0.0047556446
CID168367217-Sp0	0.1	5	-0.0007721141	-0.0012561393	-0.0039641387
CID11786697-Sp0	0.1	5	0.023282409	-0.00040825672	-0.002629336
CID146015599-Sp0	0.1	5	0.054407835	-0.0038934618	-0.005373857
CID168357328-Sp0	0.1	5	0.001840502	0.024254113	-0.002567411
CID168374776-Sp0	0.1	5	0.028186798	-0.0014342987	-0.0039161844
CID91847133-Sp0	0.1	5	-0.00046078398	-0.0010734032	-0.003181134
CID168357661-Sp0	1.0	5	-0.00078872155	-0.0042683543	-0.004514383
CID91845749-Sp0	1.0	5	-0.0035432207	-0.0055994294	-0.008224487
CID91855318-Sp0	1.0	5	0.64620703	-0.0046098563	-0.0063671917
CID101951690-Sp0	1.0	5	-8.866012e-05	-0.0023573132	-0.004191723
CID168367217-Sp0	1.0	5	-7.901638e-05	-0.0007000317	-0.0035367524
CID11786697-Sp0	1.0	5	0.09321319	-0.00011266656	-0.0024642998
CID146015599-Sp0	1.0	5	0.133315	-0.0034944185	-0.0048600403
CID168357328-Sp0	1.0	5	0.06364523	0.06405479	-0.0024250126
CID168374776-Sp0	1.0	5	0.08442156	-0.0012263416	-0.0036085378
CID91847133-Sp0	1.0	5	0.019569725	-0.0006393241	-0.0028246038
CID168357661-Sp0	10.0	5	0.5702644	-0.0015406752	0.09151478
CID91845749-Sp0	10.0	5	0.12788206	-0.0024198072	-0.004158003
CID91855318-Sp0	10.0	5	1.1969022	-0.0027367605	-0.0036532031
CID101951690-Sp0	10.0	5	0.36346602	-0.0005210494	-0.0014986108
CID168367217-Sp0	10.0	5	0.15667473	-1.9956455e-05	-0.0025715195
CID11786697-Sp0	10.0	5	0.39145163	0.1124836	-0.0009510791
CID146015599-Sp0	10.0	5	0.48937404	-0.0011777328	-0.0027833853
CID168357328-Sp0	10.0	5	0.12731852	0.14085981	-0.0016011075
CID168374776-Sp0	10.0	5	0.14032961	-0.00016929887	-0.0026795529
CID91847133-Sp0	10.0	5	0.2710848	0.049165763	-0.0019020097
CID168357661-Sp0	0.1	4	-0.00077464385	-0.0041415514	-0.0037584852
CID91845749-Sp0	0.1	4	-0.0032903426	-0.0066915858	-0.0060646753
CID91855318-Sp0	0.1	4	0.3105961	-0.0024949496	-0.0011557301
CID101951690-Sp0	0.1	4	-0.00071415823	-0.0022009143	-0.0013445833
CID168367217-Sp0	0.1	4	-0.0005135098	-0.0012883311	-0.0012104785
CID11786697-Sp0	0.1	4	-0.00018442511	-0.0014320877	-0.0005410176
CID146015599-Sp0	0.1	4	-0.0011471901	-0.0022673672	-0.002235583
CID168357328-Sp0	0.1	4	-0.0002377744	-0.0010534367	-0.0011714225
CID168374776-Sp0	0.1	4	0.0922877	-0.0007632434	-0.00024541168
CID91847133-Sp0	0.1	4	-0.00042387142	-0.0013572183	-0.0012192857
CID168357661-Sp0	1.0	4	-1.0911971e-05	-0.0034799203	-0.0030062166
CID91845749-Sp0	1.0	4	-0.0022789573	-0.0055209957	-0.0048550395
CID91855318-Sp0	1.0	4	0.5127175	-0.0020815127	-0.0014294934
CID101951690-Sp0	1.0	4	0.0024371445	-0.0013434276	-0.00057214586
CID168367217-Sp0	1.0	4	-4.303351e-05	-0.00076931383	-0.00070813805
CID11786697-Sp0	1.0	4	0.056431398	-0.00074818433	0.009128436
CID146015599-Sp0	1.0	4	-0.00025671138	-0.001710388	-0.0013590889
CID168357328-Sp0	1.0	4	0.02201049	-0.0007271613	-0.0006838396
CID168374776-Sp0	1.0	4	0.14018394	-0.00037637353	0.04123774
CID91847133-Sp0	1.0	4	0.027183533	-0.0006990237	-0.00053633895
CID168357661-Sp0	10.0	4	0.25696868	-0.0022940794	-0.0009328553
CID91845749-Sp0	10.0	4	0.100892454	-0.0024471967	-0.0011828708
CID91855318-Sp0	10.0	4	1.2865212	-0.0014089503	-0.0035171043
CID101951690-Sp0	10.0	4	0.11670357	-0.0013886937	-0.00056395144
CID168367217-Sp0	10.0	4	0.052622125	-0.001351034	-0.0002475232
CID11786697-Sp0	10.0	4	0.265227	-0.0010470173	0.025036931
CID146015599-Sp0	10.0	4	0.23377338	-0.001626794	-0.0008589035
CID168357328-Sp0	10.0	4	0.06438948	-0.00104009	-0.0003591989
CID168374776-Sp0	10.0	4	0.4859131	-0.00014536291	0.066311486
CID91847133-Sp0	10.0	4	0.10586911	-0.0011258045	-5.134329e-05
CID168357661-Sp0	0.1	0	-0.00096449314	-0.0055875597	-0.0010728791
CID91845749-Sp0	0.1	0	-0.0013308207	-0.006418463	-0.0022663393
CID91855318-Sp0	0.1	0	0.08463445	-0.003982102	-0.002394565
CID101951690-Sp0	0.1	0	-0.00040381297	-0.0034026473	-0.000736186
CID168367217-Sp0	0.1	0	-0.00012089774	-0.0014080299	-0.0007021316
CID11786697-Sp0	0.1	0	0.065982886	-0.0008600974	-0.0004548364
CID146015599-Sp0	0.1	0	-0.0004266457	-0.0050929915	-0.0014977142
CID168357328-Sp0	0.1	0	0.040367715	-0.00046158506	-0.0007822455
CID168374776-Sp0	0.1	0	0.09341362	-0.00018641203	-0.0012760204
CID91847133-Sp0	0.1	0	0.013706364	-0.0011954182	-0.00048792502
CID168357661-Sp0	1.0	0	-0.0006830893	-0.0050452147	-0.00084596
CID91845749-Sp0	1.0	0	-0.0011256638	-0.005935507	-0.00205262
CID91855318-Sp0	1.0	0	0.16747695	-0.0037074524	-0.002374938
CID101951690-Sp0	1.0	0	-9.789735e-05	-0.0030062287	-0.0007152628
CID168367217-Sp0	1.0	0	0.0180723	-0.00081698847	-0.00078033336
CID11786697-Sp0	1.0	0	0.10514481	-0.00023823991	-0.00043490954
CID146015599-Sp0	1.0	0	-0.00012402415	-0.0046303645	-0.001392601
CID168357328-Sp0	1.0	0	0.0600065	-0.00016942002	-0.00079339556
CID168374776-Sp0	1.0	0	0.16103902	0.03726169	-0.0013677054
CID91847133-Sp0	1.0	0	0.039630257	-0.000778728	-0.000529088
CID168357661-Sp0	10.0	0	0.45865482	-0.000281443	0.072890855
CID91845749-Sp0	10.0	0	0.21056268	-0.0015064991	-0.0008863052
CID91855318-Sp0	10.0	0	0.86721224	-0.001711368	-0.0017792505
CID101951690-Sp0	10.0	0	0.25502694	-0.0010836396	-0.0008225431
CID168367217-Sp0	10.0	0	0.14459512	0.02799983	-0.0012138038
CID11786697-Sp0	10.0	0	0.44710112	0.34176698	0.121692136
CID146015599-Sp0	10.0	0	0.5005629	-0.0019878247	-0.00094287266
CID168357328-Sp0	10.0	0	0.2196383	0.26678032	-0.00015861116
CID168374776-Sp0	10.0	0	0.6398625	0.51626396	0.11669347
CID91847133-Sp0	10.0	0	0.26476926	0.08366027	-0.00066722505
CID168357661-Sp0	0.1	7	-0.0009682129	-0.005490193	-0.004150534
CID91845749-Sp0	0.1	7	-0.00366961	-0.0072671995	-0.005347061
CID91855318-Sp0	0.1	7	0.29004955	-0.0062059844	-0.0039891372
CID101951690-Sp0	0.1	7	-0.001110423	-0.0024849803	-0.0027956557
CID168367217-Sp0	0.1	7	-0.0012649337	-0.0004505582	-0.001664571
CID11786697-Sp0	0.1	7	-0.0004352562	-0.0009963921	-0.001505145
CID146015599-Sp0	0.1	7	-0.001019422	-0.0046621603	-0.003665886
CID168357328-Sp0	0.1	7	-0.0009476384	0.18114477	-0.0022604547
CID168374776-Sp0	0.1	7	-0.00027548612	-0.0011542506	-0.00127472
CID91847133-Sp0	0.1	7	-0.0008327539	-0.0010718538	-0.0017229776
CID168357661-Sp0	1.0	7	-0.00028131096	-0.004510311	-0.0033711146
CID91845749-Sp0	1.0	7	-0.0030449063	-0.006580142	-0.0046089245
CID91855318-Sp0	1.0	7	0.4221357	-0.006136143	-0.003993619
CID101951690-Sp0	1.0	7	-0.00029561057	-0.0016394773	-0.0024348437
CID168367217-Sp0	1.0	7	-0.00060395466	0.07102415	-0.001801279
CID11786697-Sp0	1.0	7	0.023193568	-0.000505234	-0.0013332485
CID146015599-Sp0	1.0	7	-0.000113733855	-0.004004999	-0.0030216377
CID168357328-Sp0	1.0	7	-0.00043306037	0.2279132	-0.0023278613
CID168374776-Sp0	1.0	7	0.054959185	-0.0008505277	-0.0011856582
CID91847133-Sp0	1.0	7	-0.00014014781	-0.0004952256	-0.0015324433
CID168357661-Sp0	10.0	7	0.40517384	-0.0021453882	-0.0011625866
CID91845749-Sp0	10.0	7	0.03903473	-0.0035166945	-0.0028246075
CID91855318-Sp0	10.0	7	0.9221005	-0.005848508	-0.003071683
CID101951690-Sp0	10.0	7	0.25199932	-0.00045738948	-0.0013616739
CID168367217-Sp0	10.0	7	0.106646165	-0.00043429076	-0.0017054103
CID11786697-Sp0	10.0	7	0.3803866	0.19472618	0.03594353
CID146015599-Sp0	10.0	7	0.28250754	-0.0038851853	-0.0021819137
CID168357328-Sp0	10.0	7	0.1678409	0.19658533	-0.0014473327
CID168374776-Sp0	10.0	7	0.41981304	-0.0009165257	-0.0002019383
CID91847133-Sp0	10.0	7	0.17585795	0.031527452	-0.0011922903
CID168357661-Sp0	0.1	3	-0.0019551127	-0.004393278	-0.0039070747
CID91845749-Sp0	0.1	3	-0.006137904	-0.007954835	-0.008496947
CID91855318-Sp0	0.1	3	-0.00027521476	-0.0030434553	-0.0039475085
CID101951690-Sp0	0.1	3	-0.00064659014	-0.0007333112	-0.003216417
CID168367217-Sp0	0.1	3	-0.0007186341	-0.0006321895	-0.002341371
CID11786697-Sp0	0.1	3	0.020754501	0.09517195	-0.0019721633
CID146015599-Sp0	0.1	3	0.108480275	-0.0014859895	-0.0021670607
CID168357328-Sp0	0.1	3	-0.00043227	-0.00038722975	-0.001988472
CID168374776-Sp0	0.1	3	0.010024786	-0.0010854426	-0.0013128107
CID91847133-Sp0	0.1	3	-0.00042448132	-0.00021472275	-0.0019419795
CID168357661-Sp0	1.0	3	-0.001216606	-0.0036010486	-0.0034663214
CID91845749-Sp0	1.0	3	-0.0053754766	-0.006833614	-0.008112287
CID91855318-Sp0	1.0	3	0.059966676	-0.0023757822	-0.003672318
CID101951690-Sp0	1.0	3	-2.0158737e-05	-7.4709504e-05	-0.0030738108
CID168367217-Sp0	1.0	3	-3.207937e-05	0.014471114	-0.0023290517
CID11786697-Sp0	1.0	3	0.08866403	0.18375576	-0.0020806002
CID146015599-Sp0	1.0	3	0.17400432	-0.0008841027	-0.0018607437
CID168357328-Sp0	1.0	3	0.043254465	0.0085965395	-0.0021006074
CID168374776-Sp0	1.0	3	0.14100942	-0.00015375167	-0.001574949
CID91847133-Sp0	1.0	3	0.033397436	0.07419631	-0.0021155956
CID168357661-Sp0	10.0	3	0.2712689	-0.00020271375	-0.00067066343
CID91845749-Sp0	10.0	3	0.052321218	-0.0016754235	-0.0053217146
CID91855318-Sp0	10.0	3	0.4851122	-0.0017869537	-0.004264531
CID101951690-Sp0	10.0	3	0.16198377	-0.0008086124	-0.0026490553
CID168367217-Sp0	10.0	3	0.12585022	0.02557838	-0.0032902781
CID11786697-Sp0	10.0	3	0.39966816	0.44966352	-0.001832039
CID146015599-Sp0	10.0	3	0.37061954	-0.00044990465	-0.0021909273
CID168357328-Sp0	10.0	3	0.12946674	0.10189845	-0.0028641312
CID168374776-Sp0	10.0	3	0.28025526	0.13557729	-0.0017434013
CID91847133-Sp0	10.0	3	0.22826739	0.13756435	-0.0028600972
CID168357661-Sp0	0.1	2	-0.0011813202	-0.0053737983	-0.0034195345
CID91845749-Sp0	0.1	2	-0.003461131	-0.008347437	-0.0046109087
CID91855318-Sp0	0.1	2	0.554369	-0.0041859834	-0.0014521789
CID101951690-Sp0	0.1	2	-0.000610978	-0.0037972264	-0.0015592143
CID168367217-Sp0	0.1	2	-0.00018525153	-0.0016590469	-0.0012981355
CID11786697-Sp0	0.1	2	0.0009647608	-0.00065582123	-0.0008136657
CID146015599-Sp0	0.1	2	-0.00031169638	-0.004098569	-0.0034238494
CID168357328-Sp0	0.1	2	0.03211169	-0.0010497714	-0.00087495206
CID168374776-Sp0	0.1	2	0.03601916	0.0031531155	-0.0012932613
CID91847133-Sp0	0.1	2	-7.039979e-05	-0.0018202557	-0.0010777211
CID168357661-Sp0	1.0	2	-4.914716e-05	-0.0037294317	-0.0022073686
CID91845749-Sp0	1.0	2	-0.0023930576	-0.006732509	-0.003746904
CID91855318-Sp0	1.0	2	0.59854805	-0.0041218246	-0.0011750561
CID101951690-Sp0	1.0	2	0.037304714	-0.0025701642	-0.0005156402
CID168367217-Sp0	1.0	2	0.033855557	-0.00014327154	-0.00067462
CID11786697-Sp0	1.0	2	0.083932176	0.11493674	-0.00021401196
CID146015599-Sp0	1.0	2	0.16043758	-0.002169619	-0.002293917
CID168357328-Sp0	1.0	2	0.097006835	-1.8164515e-06	-0.00085788517
CID168374776-Sp0	1.0	2	0.119344115	0.101192646	-0.001293914
CID91847133-Sp0	1.0	2	0.09234437	-0.00022749945	-0.00031276597
CID168357661-Sp0	10.0	2	0.3387894	-0.001578282	-0.0017884246
CID91845749-Sp0	10.0	2	0.082174666	-0.0011728783	-0.002291754
CID91855318-Sp0	10.0	2	0.71830463	-0.009338065	-0.008219935
CID101951690-Sp0	10.0	2	0.16275582	-0.0007667316	-0.002344366
CID168367217-Sp0	10.0	2	0.15179375	-0.0006136973	-0.0039593964
CID11786697-Sp0	10.0	2	0.4531078	0.44041932	-5.3256303e-05
CID146015599-Sp0	10.0	2	0.40970445	-0.0027175474	-0.004012864
CID168357328-Sp0	10.0	2	0.24207827	0.04968074	-0.0028664747
CID168374776-Sp0	10.0	2	0.7373213	0.17306343	0.027879134
CID91847133-Sp0	10.0	2	0.3575684	0.053323805	-0.003778591
CID168357661-Sp0	0.1	6	-0.0035572394	-0.00339011	-0.005265288
CID91845749-Sp0	0.1	6	-0.0070387563	-0.007943336	-0.009975001
CID91855318-Sp0	0.1	6	0.32974803	-0.00472253	-0.0065452955
CID101951690-Sp0	0.1	6	-0.0009227928	-0.0032434927	-0.0019265264
CID168367217-Sp0	0.1	6	-0.0007670462	-0.002015671	-0.00240296
CID11786697-Sp0	0.1	6	-0.0004990816	0.11344879	-0.0022087155
CID146015599-Sp0	0.1	6	-0.0015457066	-0.005316639	-0.004370744
CID168357328-Sp0	0.1	6	-0.00048263458	-0.0014146653	-0.0023330313
CID168374776-Sp0	0.1	6	-0.0013339117	0.08259478	-0.0031720619
CID91847133-Sp0	0.1	6	-0.00069495826	-0.0022270672	-0.0018923231
CID168357661-Sp0	1.0	6	-0.002014384	-0.002292342	-0.003526406
CID91845749-Sp0	1.0	6	-0.0055613313	-0.006511408	-0.008465883
CID91855318-Sp0	1.0	6	0.5117383	-0.0043290737	-0.0058794795
CID101951690-Sp0	1.0	6	0.057548165	-0.0023319412	-0.0008096541
CID168367217-Sp0	1.0	6	0.04105024	-0.001125431	-0.0014506399
CID11786697-Sp0	1.0	6	0.068992585	0.24775988	-0.0013347396
CID146015599-Sp0	1.0	6	0.008032039	-0.0044770497	-0.0029250223
CID168357328-Sp0	1.0	6	0.039455056	-0.0005613319	-0.0013425446
CID168374776-Sp0	1.0	6	0.022996858	0.14457859	-0.002013289
CID91847133-Sp0	1.0	6	0.049800545	-0.000690805	-0.0009462109
CID168357661-Sp0	10.0	6	0.33351696	-0.0026615595	-0.00043132989
CID91845749-Sp0	10.0	6	0.05588819	-0.005431316	-0.002904656
CID91855318-Sp0	10.0	6	1.010884	-0.0033824586	-0.0033222714
CID101951690-Sp0	10.0	6	0.1565368	-0.0032629077	-0.0008913872
CID168367217-Sp0	10.0	6	0.14101195	-0.0013811791	-0.0014925733
CID11786697-Sp0	10.0	6	0.36267835	0.47364712	-0.00054899766
CID146015599-Sp0	10.0	6	0.1777955	-0.002128056	-0.002273383
CID168357328-Sp0	10.0	6	0.13030213	-4.835963e-05	-0.00087919144
CID168374776-Sp0	10.0	6	0.2873863	0.2810259	-0.0011824548
CID91847133-Sp0	10.0	6	0.24478725	0.12955314	-0.0007086038
CID168357661-Sp0	0.1	9	-0.0018732449	-0.002484748	-0.0021022765
CID91845749-Sp0	0.1	9	-0.004973312	-0.005421166	-0.0051842458
CID91855318-Sp0	0.1	9	0.24041118	-0.004662639	-0.0038176244
CID101951690-Sp0	0.1	9	-0.002161422	-0.0019330985	-0.0021823184
CID168367217-Sp0	0.1	9	-0.0010209706	-0.0006078075	-0.0015961407
CID11786697-Sp0	0.1	9	-0.00057084917	0.18301082	-0.0018273081
CID146015599-Sp0	0.1	9	-0.0024735958	-0.004133011	-0.0032273692
CID168357328-Sp0	0.1	9	-0.0008598721	-0.0018531217	-0.0016885973
CID168374776-Sp0	0.1	9	-0.00043268755	0.02460751	-0.0016571747
CID91847133-Sp0	0.1	9	-0.000386516	0.008291975	-0.0013067175
CID168357661-Sp0	1.0	9	-0.00037966578	-0.001996417	-0.0009499396
CID91845749-Sp0	1.0	9	-0.003250041	-0.0042583547	-0.0037727922
CID91855318-Sp0	1.0	9	0.46002156	-0.004782982	-0.004286711
CID101951690-Sp0	1.0	9	-0.0006213689	-0.00077033014	-0.0010886461
CID168367217-Sp0	1.0	9	-5.5697263e-05	0.036171384	-0.0014908405
CID11786697-Sp0	1.0	9	0.04264912	0.37884736	-0.0022104417
CID146015599-Sp0	1.0	9	-0.0008980012	-0.0030021959	-0.001877753
CID168357328-Sp0	1.0	9	0.036325067	-0.0008760893	-0.0016045211
CID168374776-Sp0	1.0	9	0.107740805	0.06368517	-0.0023492486
CID91847133-Sp0	1.0	9	0.0830121	0.093380705	-0.00155549
CID168357661-Sp0	10.0	9	0.40163216	-0.00299914	-0.00069523766
CID91845749-Sp0	10.0	9	0.0167709	-0.0032240765	-0.002373137
CID91855318-Sp0	10.0	9	0.6967822	-0.005337077	-0.0041843224
CID101951690-Sp0	10.0	9	0.10556723	-0.00023904114	-0.0010198696
CID168367217-Sp0	10.0	9	0.13091622	0.113213904	-0.0014747892
CID11786697-Sp0	10.0	9	0.4018115	0.55431896	-0.0010600649
CID146015599-Sp0	10.0	9	0.40386277	-0.0037282717	-0.0015054377
CID168357328-Sp0	10.0	9	0.1470285	0.057082266	-0.0011617143
CID168374776-Sp0	10.0	9	0.28734466	0.12578812	-0.0011831833
CID91847133-Sp0	10.0	9	0.2945459	0.18785976	-0.0016699675
CID168357661-Sp0	0.1	8	-0.0013396816	-0.004468697	-0.0033051788
CID91845749-Sp0	0.1	8	-0.0038146686	-0.0058341436	-0.005947963
CID91855318-Sp0	0.1	8	0.5017741	-0.005940851	-0.0056323037
CID101951690-Sp0	0.1	8	-0.0012370829	-0.0033062461	-0.0028714796
CID168367217-Sp0	0.1	8	-0.0012394728	-0.0014248282	-0.0024004232
CID11786697-Sp0	0.1	8	-0.0006768696	0.144259	-0.0016867345
CID146015599-Sp0	0.1	8	-0.0009253473	-0.0032211258	-0.0025646968
CID168357328-Sp0	0.1	8	-0.0006668182	0.14118424	-0.0019092062
CID168374776-Sp0	0.1	8	-0.00051663665	0.09105998	-0.0016396707
CID91847133-Sp0	0.1	8	-0.0005278444	-0.0019093775	-0.0019097071
CID168357661-Sp0	1.0	8	-0.00058155076	-0.0037003534	-0.002560648
CID91845749-Sp0	1.0	8	-0.002976284	-0.005129738	-0.005173255
CID91855318-Sp0	1.0	8	0.7373193	-0.0056223916	-0.0061512184
CID101951690-Sp0	1.0	8	-0.00044208957	-0.0021500848	-0.0021061804
CID168367217-Sp0	1.0	8	-0.00054676755	0.05259773	-0.0020004504
CID11786697-Sp0	1.0	8	0.05553551	0.39979586	-0.0012260887
CID146015599-Sp0	1.0	8	-5.9057325e-05	-0.0022231196	-0.0016381833
CID168357328-Sp0	1.0	8	0.010382563	0.28887242	-0.0018256267
CID168374776-Sp0	1.0	8	0.10201623	0.2593358	-0.0012784255
CID91847133-Sp0	1.0	8	0.01840803	-1.3796091e-05	-0.0012269192
CID168357661-Sp0	10.0	8	0.5480456	-0.0027633961	-0.0009232956
CID91845749-Sp0	10.0	8	0.1298349	-0.0024580562	-0.0022329635
CID91855318-Sp0	10.0	8	1.1743262	-0.006612908	-0.0070153507
CID101951690-Sp0	10.0	8	0.10094334	-0.0015723637	-0.0021362952
CID168367217-Sp0	10.0	8	0.13848588	0.08029221	-0.0033336028
CID11786697-Sp0	10.0	8	0.38153732	0.46088362	-0.000852281
CID146015599-Sp0	10.0	8	0.23762435	-0.00054628967	-0.0024973797
CID168357328-Sp0	10.0	8	0.25133106	0.29931715	-0.0014358079
CID168374776-Sp0	10.0	8	0.4746558	0.32347414	-0.00050249294
CID91847133-Sp0	10.0	8	0.23425816	0.10106618	-0.002441078
CID168356855-Sp0	0.1	1	-0.00010050192	-0.0020404782	-0.0015258886
CID91860180-Sp0	0.1	1	-0.0004751314	-0.00017326832	-0.00084438385
CID156616426-Sp0	0.1	1	-0.0015854549	-0.00663267	-0.0041642236
CID168359151-Sp0	0.1	1	-0.00069908303	-0.0049915616	-0.002595014
CID168360864-Sp0	0.1	1	0.002626717	0.10733147	-0.0009234531
CID10186217-Sp0	0.1	1	-0.0009348938	-0.0032170366	-0.0024204492
CID91845888-Sp0	0.1	1	-0.0003540152	-0.007185647	-0.0034838843
CID151124493-Sp0	0.1	1	-0.00036790967	0.10148658	-0.00087361556
CID168361602-Sp0	0.1	1	0.0039299875	-0.0020153075	-0.0017952863
CID168369877-Sp0	0.1	1	-0.0005551699	-0.0004898736	-0.0012552221
CID168356855-Sp0	1.0	1	0.12527499	-0.00043017924	-0.0005531135
CID91860180-Sp0	1.0	1	0.033632576	0.12605488	-0.00022120535
CID156616426-Sp0	1.0	1	-0.000766532	-0.0050553773	-0.0033059549
CID168359151-Sp0	1.0	1	0.064987004	-0.003410502	-0.0015102951
CID168360864-Sp0	1.0	1	0.06889509	0.22790499	-0.00037245272
CID10186217-Sp0	1.0	1	0.012312368	-0.0016154961	-0.0014818759
CID91845888-Sp0	1.0	1	0.049845427	-0.005822084	-0.0026606554
CID151124493-Sp0	1.0	1	0.026447445	0.22869527	-0.00038847714
CID168361602-Sp0	1.0	1	0.13540077	-0.00066968333	-0.000987394
CID168369877-Sp0	1.0	1	0.04059866	0.14036056	-0.0004519093
CID168356855-Sp0	10.0	1	0.41841927	0.16638136	-0.0007133785
CID91860180-Sp0	10.0	1	0.31695276	0.15668385	-0.0019713298
CID156616426-Sp0	10.0	1	0.54369473	-0.00032126278	-0.0004707743
CID168359151-Sp0	10.0	1	1.0574912	0.82013655	0.7837371
CID168360864-Sp0	10.0	1	0.30389178	0.18373652	-0.0028393567
CID10186217-Sp0	10.0	1	0.5288272	-0.0017187087	-0.0015942832
CID91845888-Sp0	10.0	1	0.5509814	-0.00020340069	-7.471606e-05
CID151124493-Sp0	10.0	1	0.2476244	0.20141725	-0.0031294995
CID168361602-Sp0	10.0	1	0.4642267	-0.00056602864	-0.0023428367
CID168369877-Sp0	10.0	1	0.2700344	0.24703275	-0.002134829
CID168356855-Sp0	0.1	5	-0.000280734	-0.0012759566	-0.002125589
CID91860180-Sp0	0.1	5	-0.00033158882	0.0013082549	-0.0029965555
CID156616426-Sp0	0.1	5	-0.0030472146	-0.0043670596	-0.0060431263
CID168359151-Sp0	0.1	5	0.13079724	-0.0013267373	-0.0010842527
CID168360864-Sp0	0.1	5	-0.0005208106	0.087409645	-0.0035797236
CID10186217-Sp0	0.1	5	-7.359281e-05	-0.0024477162	-0.0037770306
CID91845888-Sp0	0.1	5	-0.0016834418	-0.0029078329	-0.004985413
CID151124493-Sp0	0.1	5	-0.00014842287	0.09814802	-0.00274531
CID168361602-Sp0	0.1	5	-0.0001400815	-0.0010713129	-0.0035635512
CID168369877-Sp0	0.1	5	-0.00077541784	0.001021482	-0.0029952275
CID168356855-Sp0	1.0	5	0.045817263	-0.0008737219	-0.0017500968
CID91860180-Sp0	1.0	5	0.030774027	0.044268638	-0.0027169238
CID156616426-Sp0	1.0	5	-0.002357676	-0.0037413647	-0.005229603
CID168359151-Sp0	1.0	5	0.2935499	-0.00038384207	0.066628955
CID168360864-Sp0	1.0	5	0.0127155185	0.13494697	-0.0033496676
CID10186217-Sp0	1.0	5	0.06326395	-0.002071323	-0.003299806
CID91845888-Sp0	1.0	5	-0.0009272517	-0.002231135	-0.0043145637
CID151124493-Sp0	1.0	5	0.04179056	0.1532439	-0.0024553218
CID168361602-Sp0	1.0	5	0.06970371	-0.00065176224	-0.003064897
CID168369877-Sp0	1.0	5	-0.00022861286	0.060139854	-0.0028639738
CID168356855-Sp0	10.0	5	0.5642675	0.51216793	0.39897907
CID91860180-Sp0	10.0	5	0.21672174	0.29127222	-0.0011212263
CID156616426-Sp0	10.0	5	0.40090615	0.00938309	-0.0015905659
CID168359151-Sp0	10.0	5	1.0397118	0.9516556	0.93682426
CID168360864-Sp0	10.0	5	0.107938156	0.24769348	-0.002023502
CID10186217-Sp0	10.0	5	0.3658992	-0.0007365762	-0.0016717033
CID91845888-Sp0	10.0	5	0.6241574	0.27026778	-4.364595e-05
CID151124493-Sp0	10.0	5	0.1761333	0.3156649	-0.0011400916
CID168361602-Sp0	10.0	5	0.31247324	0.21869409	-0.00020877332
CID168369877-Sp0	10.0	5	0.07661748	0.17643414	-0.001877987
CID168356855-Sp0	0.1	4	0.08016646	-0.0005343032	-0.00010878235
CID91860180-Sp0	0.1	4	-0.0003533031	-0.0013262685	-0.0010297071
CID156616426-Sp0	0.1	4	-0.002565181	-0.00492744	-0.0046160882
CID168359151-Sp0	0.1	4	0.07857271	-0.001125023	-0.0003060253
CID168360864-Sp0	0.1	4	0.007895634	-0.0009002761	-0.00040220065
CID10186217-Sp0	0.1	4	0.015620157	-0.00093135936	-0.0005692024
CID91845888-Sp0	0.1	4	-0.00046036465	-0.0031448118	-0.0026833024
CID151124493-Sp0	0.1	4	-0.00037288127	-0.0012343591	-0.001141569
CID168361602-Sp0	0.1	4	0.05655919	-0.00088937354	-0.00015546009
CID168369877-Sp0	0.1	4	-0.00021014869	-0.0010896734	-0.000968571
CID168356855-Sp0	1.0	4	0.17549415	-0.000112329275	0.049179614
CID91860180-Sp0	1.0	4	0.008233175	-0.0006170311	-0.0002907878
CID156616426-Sp0	1.0	4	-0.0013721697	-0.0038337675	-0.0034164577
CID168359151-Sp0	1.0	4	0.4024017	0.050694488	0.14349765
CID168360864-Sp0	1.0	4	0.022004515	-0.00071974425	-0.00020019591
CID10186217-Sp0	1.0	4	0.11928322	-0.00032588883	0.03862852
CID91845888-Sp0	1.0	4	0.061763942	-0.0019116136	-0.0019255823
CID151124493-Sp0	1.0	4	0.01538372	-0.0008700445	-0.0007095161
CID168361602-Sp0	1.0	4	0.13888663	-0.00024927154	0.046594933
CID168369877-Sp0	1.0	4	-2.8434246e-05	-0.00088752015	-0.0007571381
CID168356855-Sp0	10.0	4	0.5231979	0.046205267	0.07177193
CID91860180-Sp0	10.0	4	0.11468655	-0.0008057356	0.009097502
CID156616426-Sp0	10.0	4	0.21827927	-0.0017640721	-0.0015194124
CID168359151-Sp0	10.0	4	1.0907825	0.61587596	0.42718256
CID168360864-Sp0	10.0	4	0.1880085	-0.0003856817	0.10531121
CID10186217-Sp0	10.0	4	0.4423238	0.008691549	-0.0004601842
CID91845888-Sp0	10.0	4	0.57335424	0.13975193	-0.0021467917
CID151124493-Sp0	10.0	4	0.08379897	-0.000731837	0.017803192
CID168361602-Sp0	10.0	4	0.49996048	-0.0004950648	0.06776531
CID168369877-Sp0	10.0	4	0.075656675	-0.0013595598	-0.00012830808
CID168356855-Sp0	0.1	0	0.053617597	-0.00042652205	-0.00025967485
CID91860180-Sp0	0.1	0	0.02682376	-0.0010386071	-0.0008689009
CID156616426-Sp0	0.1	0	-0.0013889198	-0.006440667	-0.0013805708
CID168359151-Sp0	0.1	0	0.24400032	-0.0019997708	-0.0003723741
CID168360864-Sp0	0.1	0	0.023381017	0.061273918	-0.0018748703
CID10186217-Sp0	0.1	0	0.032477424	-0.0023742446	-0.00034681297
CID91845888-Sp0	0.1	0	-0.0013869951	-0.005061407	-0.0011244173
CID151124493-Sp0	0.1	0	0.025029264	-0.00033162368	-0.0009921489
CID168361602-Sp0	0.1	0	0.09048498	-0.0010655165	-0.0010647085
CID168369877-Sp0	0.1	0	-5.3426622e-05	-0.00095084443	-0.0013274723
CID168356855-Sp0	1.0	0	0.08189982	0.012185775	-0.00013240076
CID91860180-Sp0	1.0	0	0.054255024	-0.0006457168	-0.00087252905
CID156616426-Sp0	1.0	0	-0.0012093431	-0.0060878037	-0.0013218364
CID168359151-Sp0	1.0	0	0.36157194	-0.0013048579	0.03481639
CID168360864-Sp0	1.0	0	0.045938917	0.096058585	-0.0018556082
CID10186217-Sp0	1.0	0	0.075142734	-0.0017847961	-0.00028839803
CID91845888-Sp0	1.0	0	-0.0011768006	-0.0044937204	-0.0010986604
CID151124493-Sp0	1.0	0	0.041039333	0.00035080314	-0.0010281402
CID168361602-Sp0	1.0	0	0.12006392	-0.0008806358	-0.001009924
CID168369877-Sp0	1.0	0	0.025457054	-0.00040874034	-0.0013900757
CID168356855-Sp0	10.0	0	0.5368149	0.47783494	0.21020925
CID91860180-Sp0	10.0	0	0.31894654	0.3598042	0.007944956
CID156616426-Sp0	10.0	0	0.19228435	-0.0018479574	-0.00052681245
CID168359151-Sp0	10.0	0	1.2130527	1.2224157	0.9664802
CID168360864-Sp0	10.0	0	0.423683	0.6651342	0.025292307
CID10186217-Sp0	10.0	0	0.55467474	0.04343376	0.19839267
CID91845888-Sp0	10.0	0	0.50179416	0.5814427	0.04802207
CID151124493-Sp0	10.0	0	0.2428391	0.3316943	-0.00024125523
CID168361602-Sp0	10.0	0	0.58453804	0.44588262	0.18666434
CID168369877-Sp0	10.0	0	0.33900863	0.46650675	-0.00022536001
CID168356855-Sp0	0.1	7	0.05448763	-0.0002876076	-0.0009138784
CID91860180-Sp0	0.1	7	-0.0008564111	-0.0002897045	-0.0013490958
CID156616426-Sp0	0.1	7	-0.0025841992	-0.0053469334	-0.004365181
CID168359151-Sp0	0.1	7	0.31188506	-0.0019318399	-0.0003595613
CID168360864-Sp0	0.1	7	-0.0004419285	0.20408732	-0.0015759624
CID10186217-Sp0	0.1	7	-0.000343699	-0.0021419825	-0.0017053192
CID91845888-Sp0	0.1	7	-0.0020425804	-0.0035156752	-0.0038362413
CID151124493-Sp0	0.1	7	-0.0009015494	0.36941084	-0.0025519645
CID168361602-Sp0	0.1	7	0.03926886	-0.0009375191	-0.0008531804
CID168369877-Sp0	0.1	7	-0.0009279749	0.038908802	-0.0012034617
CID168356855-Sp0	1.0	7	0.20938915	0.06075409	-0.00039959027
CID91860180-Sp0	1.0	7	-7.8516154e-05	0.06233427	-0.0013568372
CID156616426-Sp0	1.0	7	-0.0018686975	-0.0045610704	-0.0035854888
CID168359151-Sp0	1.0	7	0.5318515	-3.854543e-05	0.14626177
CID168360864-Sp0	1.0	7	-3.618762e-05	0.2596507	-0.0018188639
CID10186217-Sp0	1.0	7	0.018862844	-0.0018335315	-0.0015393774
CID91845888-Sp0	1.0	7	-0.0012971739	-0.0027856077	-0.0030752164
CID151124493-Sp0	1.0	7	-0.00037582844	0.424832	-0.0025304668
CID168361602-Sp0	1.0	7	0.10787462	-0.0004934944	-0.0007407504
CID168369877-Sp0	1.0	7	-0.00028663233	0.12996078	-0.0014129756
CID168356855-Sp0	10.0	7	0.65188855	0.52666837	0.49732614
CID91860180-Sp0	10.0	7	0.29840988	0.2784502	0.01998365
CID156616426-Sp0	10.0	7	0.43780547	-0.00090206653	-0.001129388
CID168359151-Sp0	10.0	7	1.2202106	1.1639252	1.2075806
CID168360864-Sp0	10.0	7	0.26506823	0.27089912	-0.00013943508
CID10186217-Sp0	10.0	7	0.3917715	-0.0005741809	0.04620119
CID91845888-Sp0	10.0	7	0.4574691	0.2889071	-0.0014712987
CID151124493-Sp0	10.0	7	0.21659374	0.4562966	-0.0010367015
CID168361602-Sp0	10.0	7	0.48402297	0.23582643	0.25544414
CID168369877-Sp0	10.0	7	0.21189931	0.22294432	-0.0005721091
CID168356855-Sp0	0.1	3	-4.808843e-05	0.017801553	-0.0016453769
CID91860180-Sp0	0.1	3	-0.00016432344	0.13440531	-0.002862606
CID156616426-Sp0	0.1	3	-0.0029982512	-0.0041827527	-0.004722265
CID168359151-Sp0	0.1	3	-0.000108878165	-0.0024692996	-0.0012494245
CID168360864-Sp0	0.1	3	-0.00022000297	0.15889764	-0.0030527161
CID10186217-Sp0	0.1	3	-0.0006702425	-0.0013094919	-0.0015063062
CID91845888-Sp0	0.1	3	-0.0015350018	-0.0030011092	-0.0038195981
CID151124493-Sp0	0.1	3	-7.451057e-05	0.117851764	-0.002590579
CID168361602-Sp0	0.1	3	-0.00052015466	-0.0002824402	-0.0019067975
CID168369877-Sp0	0.1	3	-0.0002997188	-2.4170204e-05	-0.002432186
CID168356855-Sp0	1.0	3	0.0744295	0.13911107	-0.0015274223
CID91860180-Sp0	1.0	3	0.041494407	0.21091725	-0.0027377063
CID156616426-Sp0	1.0	3	-0.0021808846	-0.0030148886	-0.004223761
CID168359151-Sp0	1.0	3	0.11802252	-0.0015610788	-0.0008968982
CID168360864-Sp0	1.0	3	0.052114137	0.2657318	-0.0030699186
CID10186217-Sp0	1.0	3	0.025452018	-0.0002705154	-0.0012405372
CID91845888-Sp0	1.0	3	-0.0009539075	-0.0019343243	-0.003384846
CID151124493-Sp0	1.0	3	0.08503749	0.18438253	-0.0028759988
CID168361602-Sp0	1.0	3	0.039837092	0.08311029	-0.0020157855
CID168369877-Sp0	1.0	3	0.04369332	0.06541836	-0.002439445
CID168356855-Sp0	10.0	3	0.5270886	0.6996587	0.14835277
CID91860180-Sp0	10.0	3	0.27666962	0.41754544	-0.002845753
CID156616426-Sp0	10.0	3	0.20850913	0.1429264	-0.002201364
CID168359151-Sp0	10.0	3	0.884894	0.7283605	0.6631846
CID168360864-Sp0	10.0	3	0.15112017	0.2995193	-0.0038258918
CID10186217-Sp0	10.0	3	0.31444103	0.11898667	-0.00084421603
CID91845888-Sp0	10.0	3	0.27096656	0.41240042	-0.0020673834
CID151124493-Sp0	10.0	3	0.1755996	0.30273885	-0.003315218
CID168361602-Sp0	10.0	3	0.4111118	0.46296847	-0.0015768564
CID168369877-Sp0	10.0	3	0.14406641	0.103677675	-0.0032158953
CID168356855-Sp0	0.1	2	-0.00014575526	-0.0004569581	-0.00087426393
CID91860180-Sp0	0.1	2	0.002420351	-0.0010080611	-0.00094734697
CID156616426-Sp0	0.1	2	-0.0018443	-0.00630765	-0.0047698575
CID168359151-Sp0	0.1	2	-0.0007286772	-0.0022722438	-0.0021721853
CID168360864-Sp0	0.1	2	0.026886106	0.20825812	-0.00081561325
CID10186217-Sp0	0.1	2	-0.0004919748	-0.0030003206	-0.0018292853
CID91845888-Sp0	0.1	2	-0.0017890208	-0.0065615117	-0.0041955267
CID151124493-Sp0	0.1	2	0.031012848	-9.7371936e-05	-0.0008749872
CID168361602-Sp0	0.1	2	0.05929877	-7.34508e-05	-0.00056657684
CID168369877-Sp0	0.1	2	0.030022249	-0.00082602527	-0.0009861612
CID168356855-Sp0	1.0	2	0.10807536	0.1500757	-0.00013993635
CID91860180-Sp0	1.0	2	0.08368155	0.057946272	-0.00036852894
CID156616426-Sp0	1.0	2	-0.0009150791	-0.0049169455	-0.0037613546
CID168359151-Sp0	1.0	2	0.15005726	-0.00058949407	-0.0007617681
CID168360864-Sp0	1.0	2	0.045775294	0.29638177	-0.0015145025
CID10186217-Sp0	1.0	2	0.0681442	-0.0014373352	-0.0007415966
CID91845888-Sp0	1.0	2	-0.000704391	-0.005118551	-0.003051584
CID151124493-Sp0	1.0	2	0.09053165	0.10541434	-0.0012483165
CID168361602-Sp0	1.0	2	0.2312039	0.12633827	0.0061119497
CID168369877-Sp0	1.0	2	0.10933277	0.07638425	-0.00079891965
CID168356855-Sp0	10.0	2	0.700623	0.68681246	0.19481069
CID91860180-Sp0	10.0	2	0.2969216	0.1969011	-0.0018685159
CID156616426-Sp0	10.0	2	0.10276682	-0.000938708	-0.0011274165
CID168359151-Sp0	10.0	2	1.147778	1.1612439	1.0568886
CID168360864-Sp0	10.0	2	0.5178157	0.67900574	-0.00019996673
CID10186217-Sp0	10.0	2	0.429556	-0.00037659673	-0.0017663398
CID91845888-Sp0	10.0	2	0.13491982	-0.00081984146	-0.0005575816
CID151124493-Sp0	10.0	2	0.31820688	0.28182143	-0.00167182
CID168361602-Sp0	10.0	2	0.80473846	0.7480446	0.40757558
CID168369877-Sp0	10.0	2	0.4607589	0.30253905	-0.003063063
CID168356855-Sp0	0.1	6	-0.00068710087	-0.00014000981	-0.0021413215
CID91860180-Sp0	0.1	6	-0.00076933857	-0.00029906497	-0.0023327023
CID156616426-Sp0	0.1	6	-0.0035836454	-0.0028229838	-0.006212791
CID168359151-Sp0	0.1	6	-0.0011025902	-0.0016852774	-0.002281654
CID168360864-Sp0	0.1	6	-0.0009082049	0.230943	-0.0029359008
CID10186217-Sp0	0.1	6	-0.00045667632	-0.00069716584	-0.0018580472
CID91845888-Sp0	0.1	6	-0.002579935	-0.0027206491	-0.004591895
CID151124493-Sp0	0.1	6	-0.00048325642	0.064004295	-0.0023765676
CID168361602-Sp0	0.1	6	-0.0009411317	0.13829319	-0.0022583571
CID168369877-Sp0	0.1	6	-0.001309267	-0.0002516003	-0.0022671984
CID168356855-Sp0	1.0	6	0.13397829	0.18862249	-0.0007362021
CID91860180-Sp0	1.0	6	0.04058014	0.09882842	-0.0012943032
CID156616426-Sp0	1.0	6	-0.0022045097	-0.0011249036	-0.004857129
CID168359151-Sp0	1.0	6	0.18966684	-0.00023859114	0.013912827
CID168360864-Sp0	1.0	6	0.007587418	0.32736573	-0.002034646
CID10186217-Sp0	1.0	6	0.08853028	0.13014786	-0.00089604495
CID91845888-Sp0	1.0	6	-0.0010734627	-0.0007283278	-0.0032528131
CID151124493-Sp0	1.0	6	0.013304263	0.164467	-0.0016393092
CID168361602-Sp0	1.0	6	0.06160195	0.24551505	-0.001425549
CID168369877-Sp0	1.0	6	0.013473511	0.15561347	-0.0013027432
CID168356855-Sp0	10.0	6	0.7143854	0.39988095	0.2795967
CID91860180-Sp0	10.0	6	0.18465939	0.22322136	-0.00069421006
CID156616426-Sp0	10.0	6	0.5525592	0.083637	-0.0016549041
CID168359151-Sp0	10.0	6	1.2007496	0.9965668	1.1133417
CID168360864-Sp0	10.0	6	0.22596145	0.47278672	-0.00039277924
CID10186217-Sp0	10.0	6	0.43831798	0.21583919	0.07019711
CID91845888-Sp0	10.0	6	0.6299957	0.44402015	-0.00073471665
CID151124493-Sp0	10.0	6	0.16319041	0.3249175	-0.00078860443
CID168361602-Sp0	10.0	6	0.5809696	0.36136895	0.03321752
CID168369877-Sp0	10.0	6	0.21294554	0.381751	-0.00025096803
CID168356855-Sp0	0.1	9	-0.00071970193	-0.0002743301	-0.0007177435
CID91860180-Sp0	0.1	9	-0.0011695453	-0.000244015	-0.0017112665
CID156616426-Sp0	0.1	9	-0.0038146686	-0.003494696	-0.004118224
CID168359151-Sp0	0.1	9	-0.0005203597	0.060639486	-0.001432303
CID168360864-Sp0	0.1	9	-0.0004365483	0.21734737	-0.0026074152
CID10186217-Sp0	0.1	9	0.02911961	0.018105164	-0.0005902302
CID91845888-Sp0	0.1	9	-0.0027293658	-0.0018894393	-0.002418655
CID151124493-Sp0	0.1	9	-0.00061194744	0.00074005127	-0.0019002394
CID168361602-Sp0	0.1	9	0.06940106	0.1182394	-0.00085896865
CID168369877-Sp0	0.1	9	-0.0011583519	-0.0014609753	-0.0016066418
CID168356855-Sp0	1.0	9	0.07123651	0.08406868	-0.00022529245
CID91860180-Sp0	1.0	9	0.0047596097	0.14846297	-0.0018628336
CID156616426-Sp0	1.0	9	-0.002165972	-0.0021291883	-0.0026617926
CID168359151-Sp0	1.0	9	0.23542449	0.1911059	0.0984316
CID168360864-Sp0	1.0	9	0.0012370944	0.32208353	-0.0030118322
CID10186217-Sp0	1.0	9	0.16497056	-0.00011871367	-0.00055313227
CID91845888-Sp0	1.0	9	-0.0009763285	-0.0005064018	-0.0011675938
CID151124493-Sp0	1.0	9	0.03565073	0.13337909	-0.0020844797
CID168361602-Sp0	1.0	9	0.13824634	0.2029955	-0.0015924696
CID168369877-Sp0	1.0	9	-3.1979382e-06	-0.00035326017	-0.0011236419
CID168356855-Sp0	10.0	9	0.43258908	0.41072905	0.2424715
CID91860180-Sp0	10.0	9	0.18368606	0.38615268	-0.0009665222
CID156616426-Sp0	10.0	9	0.36248618	-0.0009043537	-0.0028379373
CID168359151-Sp0	10.0	9	1.0443017	0.8864826	0.92550707
CID168360864-Sp0	10.0	9	0.2161881	0.60558784	-0.0026833909
CID10186217-Sp0	10.0	9	0.6956968	0.0524176	0.110604405
CID91845888-Sp0	10.0	9	0.62877584	0.29570252	-0.0010334955
CID151124493-Sp0	10.0	9	0.19232856	0.3692954	-0.0014154123
CID168361602-Sp0	10.0	9	0.6274481	0.5974069	-0.00024288996
CID168369877-Sp0	10.0	9	0.1688118	0.23354772	-0.0010844613
CID168356855-Sp0	0.1	8	-0.0009357525	0.17416209	-0.0018433663
CID91860180-Sp0	0.1	8	-0.0011314921	0.118137464	-0.0018884983
CID156616426-Sp0	0.1	8	-0.0023587467	-0.005239044	-0.0054739784
CID168359151-Sp0	0.1	8	-0.0017245455	-0.0029185903	-0.0017460024
CID168360864-Sp0	0.1	8	-0.0011319817	0.36121315	-0.0022177482
CID10186217-Sp0	0.1	8	-0.00053737627	-0.0023990916	-0.0018265408
CID91845888-Sp0	0.1	8	-0.00093935354	-0.005394809	-0.0046556145
CID151124493-Sp0	0.1	8	-0.00065132184	0.4076206	-0.0021988782
CID168361602-Sp0	0.1	8	-0.00042188927	-0.0007545191	-0.0014043716
CID168369877-Sp0	0.1	8	-0.0012822537	0.10654341	-0.0022578987
CID168356855-Sp0	1.0	8	0.028595135	0.47119623	-0.0011122337
CID91860180-Sp0	1.0	8	-0.00020237996	0.36994612	-0.0015890893
CID156616426-Sp0	1.0	8	-0.0015219308	-0.004442245	-0.0044505866
CID168359151-Sp0	1.0	8	-0.0004948687	-0.002060564	-0.00087669713
CID168360864-Sp0	1.0	8	0.014049336	0.5123205	-0.0021165556
CID10186217-Sp0	1.0	8	0.03520438	-0.001589896	-0.0011614114
CID91845888-Sp0	1.0	8	-0.00016208545	-0.0045079137	-0.0038614257
CID151124493-Sp0	1.0	8	0.035777688	0.5157113	-0.002183935
CID168361602-Sp0	1.0	8	0.047427803	0.11138126	-0.0007352589
CID168369877-Sp0	1.0	8	-0.0006748073	0.24754336	-0.0021024388
CID168356855-Sp0	10.0	8	0.538182	0.6371706	0.10255249
CID91860180-Sp0	10.0	8	0.3550406	0.5627955	-0.00070023164
CID156616426-Sp0	10.0	8	0.4656754	-0.0007598154	-0.0027166405
CID168359151-Sp0	10.0	8	1.0936742	0.98793215	0.9785577
CID168360864-Sp0	10.0	8	0.40993273	0.7430824	-0.00035301835
CID10186217-Sp0	10.0	8	0.5365831	-0.0009934877	-0.00032502844
CID91845888-Sp0	10.0	8	0.41193992	0.23020928	-0.001418275
CID151124493-Sp0	10.0	8	0.3089151	0.5389687	-0.0013321602
CID168361602-Sp0	10.0	8	0.5876453	0.5389559	0.14991009
CID168369877-Sp0	10.0	8	0.24162549	0.4891137	-0.0016953915
CID7044038-Sp0	0.1	1	-0.0011690658	-0.0021414955	-0.0019613532
CID156615755-Sp0	0.1	1	-0.0016531073	-0.004489293	-0.0030811988
CID168374108-Sp0	0.1	1	-0.0014803901	-0.007957113	-0.0038191467
CID168357523-Sp0	0.1	1	-3.3715365e-05	-0.00152779	-0.0012690417
CID168370823-Sp0	0.1	1	-0.0008638742	-0.0017656691	-0.002244488
CID56609757-Sp0	0.1	1	-0.0013100886	-0.0012728925	-0.0020273908
CID91847412-Sp0	0.1	1	-0.0021717434	-0.007507678	-0.0043623555
CID91853045-Sp0	0.1	1	-0.0022756935	-0.00759643	-0.0038468025
CID168359166-Sp0	0.1	1	-0.003021204	-0.008235762	-0.004870566
CID168372173-Sp0	0.1	1	-0.0008128059	-0.0025879592	-0.0022910545
CID7044038-Sp0	1.0	1	-0.00050485536	-0.0004677114	-0.001395364
CID156615755-Sp0	1.0	1	-0.0008147576	-0.0030621153	-0.0023222766
CID168374108-Sp0	1.0	1	-0.00064029795	-0.0063879373	-0.002992261
CID168357523-Sp0	1.0	1	0.108399294	-0.00015278891	-0.00047360107
CID168370823-Sp0	1.0	1	0.012719184	-0.00017438173	-0.0014816935
CID56609757-Sp0	1.0	1	-0.00063481583	0.027867615	-0.0014287422
CID91847412-Sp0	1.0	1	-0.0014114663	-0.0060032187	-0.0035061256
CID91853045-Sp0	1.0	1	-0.0016488143	-0.006164053	-0.0030223243
CID168359166-Sp0	1.0	1	-0.0023257595	-0.0066989027	-0.0040759067
CID168372173-Sp0	1.0	1	0.02632095	-0.0009742412	-0.0014318888
CID7044038-Sp0	10.0	1	0.15001372	-0.0022041984	-0.0049491106
CID156615755-Sp0	10.0	1	0.26876423	-0.002855575	-0.004326782
CID168374108-Sp0	10.0	1	0.5877652	0.1332032	0.042424068
CID168357523-Sp0	10.0	1	0.4368514	0.3076309	-0.00044661938
CID168370823-Sp0	10.0	1	0.19819468	-0.0023648408	-0.0039394675
CID56609757-Sp0	10.0	1	0.11870472	-0.0035792487	-0.005491314
CID91847412-Sp0	10.0	1	0.3939351	-0.0018923179	-0.0028487449
CID91853045-Sp0	10.0	1	0.2229085	-0.00050954503	0.01092501
CID168359166-Sp0	10.0	1	0.17056638	-0.001509547	-0.0017355926
CID168372173-Sp0	10.0	1	0.17722845	-0.002733777	-0.0041918634
CID7044038-Sp0	0.1	5	-0.000642531	-0.00084229175	-0.00391379
CID156615755-Sp0	0.1	5	-0.0015924121	-0.0028436675	-0.0055985022
CID168374108-Sp0	0.1	5	-0.0007441729	-0.0051742755	-0.005235327
CID168357523-Sp0	0.1	5	-0.0004907217	-0.00016041688	-0.0021924349
CID168370823-Sp0	0.1	5	-0.0009796928	-0.002003949	-0.004340611
CID56609757-Sp0	0.1	5	-0.0006475499	-0.00055413955	-0.004140152
CID91847412-Sp0	0.1	5	-0.002275672	-0.003924823	-0.0064832326
CID91853045-Sp0	0.1	5	-0.0022278926	-0.0035614201	-0.0065289494
CID168359166-Sp0	0.1	5	-0.0035460703	-0.0052125035	-0.008520668
CID168372173-Sp0	0.1	5	-0.001070791	-0.0023246931	-0.0045893495
CID7044038-Sp0	1.0	5	0.0035602003	-0.0002471233	-0.0035441022
CID156615755-Sp0	1.0	5	-0.0009704588	-0.0024084814	-0.005007832
CID168374108-Sp0	1.0	5	-0.00012850582	-0.00468235	-0.0045538414
CID168357523-Sp0	1.0	5	0.020835057	0.042432286	-0.0019249402
CID168370823-Sp0	1.0	5	-0.00035048634	-0.0016357547	-0.003776263
CID56609757-Sp0	1.0	5	-7.9555655e-05	-0.00013808034	-0.0038974558
CID91847412-Sp0	1.0	5	-0.0016891039	-0.003557575	-0.0059506213
CID91853045-Sp0	1.0	5	-0.0016228942	-0.003186802	-0.0060396176
CID168359166-Sp0	1.0	5	-0.002928611	-0.0047885785	-0.007961762
CID168372173-Sp0	1.0	5	-0.00037850125	-0.0020453155	-0.0042166845
CID7044038-Sp0	10.0	5	0.10887095	0.09916587	-0.0024165441
CID156615755-Sp0	10.0	5	0.2706887	-0.00089724245	-0.003108164
CID168374108-Sp0	10.0	5	0.9631821	-0.0012708196	0.03322739
CID168357523-Sp0	10.0	5	0.44542748	0.5011395	0.25561494
CID168370823-Sp0	10.0	5	0.24967021	-0.00052453123	-0.002745974
CID56609757-Sp0	10.0	5	0.008705929	0.0051771253	-0.0034045535
CID91847412-Sp0	10.0	5	0.15717955	-0.0013156927	-0.0034531485
CID91853045-Sp0	10.0	5	0.16057336	-0.0013541478	-0.0035481309
CID168359166-Sp0	10.0	5	0.07924671	-0.002135918	-0.004999381
CID168372173-Sp0	10.0	5	0.24654199	-0.000799788	-0.0028454554
CID7044038-Sp0	0.1	4	-0.0004933192	-0.0013188788	-0.0012756177
CID156615755-Sp0	0.1	4	-0.00067354244	-0.0026034585	-0.0025029825
CID168374108-Sp0	0.1	4	-0.0014078049	-0.003916389	-0.003429283
CID168357523-Sp0	0.1	4	0.067123905	-0.00064139394	-0.00023283571
CID168370823-Sp0	0.1	4	-0.0007822509	-0.0017773937	-0.0016577544
CID56609757-Sp0	0.1	4	-0.0007220758	-0.0015437057	-0.001809329
CID91847412-Sp0	0.1	4	-0.0019706497	-0.0041068895	-0.0037184726
CID91853045-Sp0	0.1	4	-0.0019478361	-0.0029295397	-0.0035851048
CID168359166-Sp0	0.1	4	-0.0030438357	-0.0049674804	-0.004848809
CID168372173-Sp0	0.1	4	-0.0003073704	-0.0014633355	-0.0011421639
CID7044038-Sp0	1.0	4	-3.653228e-05	-0.0009859782	-0.00091065525
CID156615755-Sp0	1.0	4	0.021487087	-0.0019242355	-0.0017732999
CID168374108-Sp0	1.0	4	-0.00032056673	-0.0027062853	-0.0024746268
CID168357523-Sp0	1.0	4	0.1541404	-0.00013000234	0.04098837
CID168370823-Sp0	1.0	4	-8.393153e-05	-0.0011872023	-0.0009575873
CID56609757-Sp0	1.0	4	-0.0002999687	-0.0011132937	-0.0014041202
CID91847412-Sp0	1.0	4	-0.001085421	-0.0031807553	-0.0027843013
CID91853045-Sp0	1.0	4	-0.001245554	-0.0023591423	-0.0026263234
CID168359166-Sp0	1.0	4	-0.0020056015	-0.0041273637	-0.003997533
CID168372173-Sp0	1.0	4	0.03615482	-0.0008318147	-0.0005375293
CID7044038-Sp0	10.0	4	0.034810945	-0.001412977	-0.00056921213
CID156615755-Sp0	10.0	4	0.23355165	-0.001374188	-0.0017962181
CID168374108-Sp0	10.0	4	0.55915564	0.111321844	-0.00020315811
CID168357523-Sp0	10.0	4	0.4658267	0.1063858	0.101585254
CID168370823-Sp0	10.0	4	0.053698927	-0.0015193745	-0.00038677081
CID56609757-Sp0	10.0	4	0.0211218	-0.0016040384	-0.00079547137
CID91847412-Sp0	10.0	4	0.09460223	-0.0020555365	-0.0012516066
CID91853045-Sp0	10.0	4	0.05791685	-0.0013348886	-0.00042783318
CID168359166-Sp0	10.0	4	0.028920308	-0.003314571	-0.002246342
CID168372173-Sp0	10.0	4	0.1368553	-0.0013993409	-0.00026825786
CID7044038-Sp0	0.1	0	-5.1341503e-05	-0.001331845	-0.0009127543
CID156615755-Sp0	0.1	0	-0.0005316065	-0.0042483443	-0.0017084432
CID168374108-Sp0	0.1	0	-0.001147473	-0.006071719	-0.0012920385
CID168357523-Sp0	0.1	0	0.03889429	0.026524983	-0.0005625894
CID168370823-Sp0	0.1	0	-0.00018783122	-0.0023394132	-0.0010480023
CID56609757-Sp0	0.1	0	-0.0004555045	-0.0015826344	-0.0015446215
CID91847412-Sp0	0.1	0	-0.0007818307	-0.00522876	-0.0016169176
CID91853045-Sp0	0.1	0	-0.001293564	-0.0059698364	-0.0012134758
CID168359166-Sp0	0.1	0	-0.0015554191	-0.006313717	-0.0020447134
CID168372173-Sp0	0.1	0	0.01449877	-0.0016685548	-0.0011960702
CID7044038-Sp0	1.0	0	0.024135523	-0.00086076854	-0.0009835955
CID156615755-Sp0	1.0	0	-0.00029203147	-0.0037298657	-0.0016488265
CID168374108-Sp0	1.0	0	-0.00072440103	-0.0054405117	-0.0010093555
CID168357523-Sp0	1.0	0	0.08111715	0.09956166	-0.00056112965
CID168370823-Sp0	1.0	0	0.014724381	-0.0018278989	-0.0010356306
CID56609757-Sp0	1.0	0	-0.00035169645	-0.0013246259	-0.0016433727
CID91847412-Sp0	1.0	0	-0.00058567344	-0.0048412676	-0.0014912832
CID91853045-Sp0	1.0	0	-0.0011377985	-0.0055996273	-0.0011051883
CID168359166-Sp0	1.0	0	-0.0013628645	-0.00598984	-0.0019027814
CID168372173-Sp0	1.0	0	0.042450495	-0.0013027255	-0.001209071
CID7044038-Sp0	10.0	0	0.23177357	0.042630665	-0.0012890863
CID156615755-Sp0	10.0	0	0.25056124	-0.0017632913	-0.0021163975
CID168374108-Sp0	10.0	0	0.55187535	-0.00039321376	0.1341356
CID168357523-Sp0	10.0	0	0.5029355	0.6301693	0.20927633
CID168370823-Sp0	10.0	0	0.22561882	-4.6575664e-05	-0.0013272524
CID56609757-Sp0	10.0	0	0.07964377	-0.0002255395	-0.0020090041
CID91847412-Sp0	10.0	0	0.2453047	-0.0016206064	-0.0013210237
CID91853045-Sp0	10.0	0	0.1273343	-0.0014901222	-0.00031276664
CID168359166-Sp0	10.0	0	0.061876535	-0.002449009	-0.0017543649
CID168372173-Sp0	10.0	0	0.38391316	0.22513428	-0.0006029131
CID7044038-Sp0	0.1	7	-0.0013709207	0.033598393	-0.0019775773
CID156615755-Sp0	0.1	7	-0.0010115869	-0.0032078053	-0.00249521
CID168374108-Sp0	0.1	7	-0.00079073966	-0.0053553665	-0.0034654033
CID168357523-Sp0	0.1	7	0.059106752	0.05880931	-0.0011768237
CID168370823-Sp0	0.1	7	-0.0011126203	-0.0021914234	-0.0025573259
CID56609757-Sp0	0.1	7	-0.0012228803	0.12922542	-0.0023918233
CID91847412-Sp0	0.1	7	-0.0022176749	-0.005275825	-0.003992882
CID91853045-Sp0	0.1	7	-0.0018798588	-0.0039612106	-0.003066368
CID168359166-Sp0	0.1	7	-0.0034431582	-0.0066026724	-0.0053874534
CID168372173-Sp0	0.1	7	-0.0005335426	-0.0017700656	-0.0016569967
CID7044038-Sp0	1.0	7	-0.00069108425	0.19171411	-0.0023884345
CID156615755-Sp0	1.0	7	-0.00023946955	-0.0023802135	-0.0019289537
CID168374108-Sp0	1.0	7	-0.00019839614	-0.0042986837	-0.0026048697
CID168357523-Sp0	1.0	7	0.1632809	0.19632357	-0.00069657294
CID168370823-Sp0	1.0	7	-0.00043342082	-0.001512745	-0.0022427577
CID56609757-Sp0	1.0	7	-0.00083739025	0.13442124	-0.002483291
CID91847412-Sp0	1.0	7	-0.0015241973	-0.0045388485	-0.0033755242
CID91853045-Sp0	1.0	7	-0.0011703427	-0.0032317091	-0.0023128763
CID168359166-Sp0	1.0	7	-0.0027801143	-0.005871546	-0.0046522
CID168372173-Sp0	1.0	7	-7.3359906e-06	-0.0012808358	-0.00147371
CID7044038-Sp0	10.0	7	0.112988204	0.10788911	-0.0021825896
CID156615755-Sp0	10.0	7	0.32046765	-0.0009675964	-0.0019644822
CID168374108-Sp0	10.0	7	0.7023444	0.16085592	0.05178625
CID168357523-Sp0	10.0	7	0.60116476	0.66702724	0.44586414
CID168370823-Sp0	10.0	7	0.1407486	-0.0012510564	-0.00145351
CID56609757-Sp0	10.0	7	0.105822146	0.0724039	-0.0021076493
CID91847412-Sp0	10.0	7	0.14161494	-0.002244208	-0.0019851963
CID91853045-Sp0	10.0	7	0.24069925	-0.0002777396	-0.00037697688
CID168359166-Sp0	10.0	7	0.08979859	-0.0025603794	-0.0026152772
CID168372173-Sp0	10.0	7	0.20413473	-0.0012597075	-0.0010973987
CID7044038-Sp0	0.1	3	-0.00068400457	-0.000116211326	-0.002840247
CID156615755-Sp0	0.1	3	-0.0018736223	-0.0026070385	-0.0043908525
CID168374108-Sp0	0.1	3	-0.0022012389	-0.0053510536	-0.0036051497
CID168357523-Sp0	0.1	3	0.010845259	0.14090332	-0.0020871367
CID168370823-Sp0	0.1	3	-0.0008928092	-1.2443959e-06	-0.0032782087
CID56609757-Sp0	0.1	3	-0.0009547947	-0.00029492244	-0.003124513
CID91847412-Sp0	0.1	3	-0.0040413365	-0.0059674997	-0.0045095775
CID91853045-Sp0	0.1	3	-0.002839058	-0.0041661225	-0.0051675257
CID168359166-Sp0	0.1	3	-0.00405192	-0.005657161	-0.005128522
CID168372173-Sp0	0.1	3	-0.0012021972	-0.0011448882	-0.002489034
CID7044038-Sp0	1.0	3	0.0028381497	0.07653511	-0.0028614372
CID156615755-Sp0	1.0	3	-0.0010623375	-0.0016919691	-0.0042566867
CID168374108-Sp0	1.0	3	-0.0014403121	-0.004478271	-0.003120541
CID168357523-Sp0	1.0	3	0.097220466	0.25846314	-0.0019782304
CID168370823-Sp0	1.0	3	-0.00023985117	0.08552902	-0.0032780357
CID56609757-Sp0	1.0	3	-0.00026432722	0.035786733	-0.0032397716
CID91847412-Sp0	1.0	3	-0.0032488524	-0.0050809807	-0.0040464695
CID91853045-Sp0	1.0	3	-0.0021307145	-0.0031187688	-0.0047879633
CID168359166-Sp0	1.0	3	-0.0032812022	-0.004662868	-0.004618895
CID168372173-Sp0	1.0	3	-0.0005284463	-0.00030376329	-0.0024880823
CID7044038-Sp0	10.0	3	0.12998608	0.18203026	-0.0039590225
CID156615755-Sp0	10.0	3	0.1198624	-0.0006883916	-0.004683594
CID168374108-Sp0	10.0	3	0.33336067	0.13430752	-0.0002211842
CID168357523-Sp0	10.0	3	0.4802754	0.8050158	0.021600157
CID168370823-Sp0	10.0	3	0.15620704	0.061683416	-0.0038423017
CID56609757-Sp0	10.0	3	0.055352293	0.018952526	-0.00437177
CID91847412-Sp0	10.0	3	0.1507948	-0.0011994306	-0.0023671936
CID91853045-Sp0	10.0	3	0.056187987	0.00515382	-0.0026101526
CID168359166-Sp0	10.0	3	0.08224677	-0.0014380692	-0.003826759
CID168372173-Sp0	10.0	3	0.1485818	0.056964047	-0.003055282
CID7044038-Sp0	0.1	2	-0.00043883754	-0.002486643	-0.0013930725
CID156615755-Sp0	0.1	2	-0.001696059	-0.005107825	-0.0027607728
CID168374108-Sp0	0.1	2	-0.0021366656	-0.007262824	-0.0054918854
CID168357523-Sp0	0.1	2	-0.00011507496	0.08891998	-0.00083617895
CID168370823-Sp0	0.1	2	-0.00048868253	-0.0025445377	-0.0018248304
CID56609757-Sp0	0.1	2	-0.0004829502	-0.0016062714	-0.0016684943
CID91847412-Sp0	0.1	2	-0.00293946	-0.0070056003	-0.0039653745
CID91853045-Sp0	0.1	2	-0.0025564611	-0.0067629153	-0.004425633
CID168359166-Sp0	0.1	2	-0.0035212736	-0.008589177	-0.004605062
CID168372173-Sp0	0.1	2	-0.00039960383	-0.0016811092	-0.0015918424
CID7044038-Sp0	1.0	2	0.047356784	-0.001018853	-0.000775349
CID156615755-Sp0	1.0	2	-0.00058238563	-0.0034818952	-0.0016353109
CID168374108-Sp0	1.0	2	-0.00090931234	-0.005699455	-0.004231675
CID168357523-Sp0	1.0	2	0.042864293	0.41868633	-0.00076261937
CID168370823-Sp0	1.0	2	0.042647496	-0.0010024253	-0.0008561575
CID56609757-Sp0	1.0	2	0.0059805214	-0.0006902766	-0.0016739955
CID91847412-Sp0	1.0	2	-0.0018400186	-0.005443795	-0.002966932
CID91853045-Sp0	1.0	2	-0.0013861721	-0.0051475153	-0.0031949272
CID168359166-Sp0	1.0	2	-0.0023898655	-0.0070051593	-0.0034444653
CID168372173-Sp0	1.0	2	0.06271663	0.016947031	-0.0009569889
CID7044038-Sp0	10.0	2	0.16921243	0.01664856	-0.002589721
CID156615755-Sp0	10.0	2	0.1827146	-0.00091333105	-0.0029343148
CID168374108-Sp0	10.0	2	0.47403196	-0.0014836455	-0.003744946
CID168357523-Sp0	10.0	2	0.55407757	0.73607266	0.10545348
CID168370823-Sp0	10.0	2	0.2817222	0.024401285	-0.00351153
CID56609757-Sp0	10.0	2	0.08402708	-0.001166868	-0.0035158072
CID91847412-Sp0	10.0	2	0.1502333	-0.00079423754	-0.0032748093
CID91853045-Sp0	10.0	2	0.35255858	0.043895073	-0.0003323166
CID168359166-Sp0	10.0	2	0.17147343	-0.00056545343	-0.0027854566
CID168372173-Sp0	10.0	2	0.47102693	0.32508057	-0.0029024784
CID7044038-Sp0	0.1	6	-0.0007566807	-0.0014899918	-0.0025467984
CID156615755-Sp0	0.1	6	-0.0023592934	-0.0039130957	-0.003706115
CID168374108-Sp0	0.1	6	-0.0033097812	-0.005295267	-0.0058627534
CID168357523-Sp0	0.1	6	-0.00047847314	0.24947542	-0.0022085088
CID168370823-Sp0	0.1	6	-0.0014109417	-0.002104053	-0.0028515682
CID56609757-Sp0	0.1	6	-0.00067997066	-0.0019173955	-0.0027298336
CID91847412-Sp0	0.1	6	-0.0041133496	-0.0052606664	-0.005662881
CID91853045-Sp0	0.1	6	-0.0042014136	-0.0040450892	-0.0056804703
CID168359166-Sp0	0.1	6	-0.0045511997	-0.008082332	-0.0062613487
CID168372173-Sp0	0.1	6	-0.0016267422	-0.00061359344	-0.0031089778
CID7044038-Sp0	1.0	6	0.028101787	-0.0006788097	-0.0014847353
CID156615755-Sp0	1.0	6	-0.0007557866	-0.0024749876	-0.0024262776
CID168374108-Sp0	1.0	6	-0.0013115347	-0.0039040372	-0.0042845826
CID168357523-Sp0	1.0	6	0.16987287	0.4505767	-0.0005597572
CID168370823-Sp0	1.0	6	0.0043261796	-0.00020245864	-0.0018018316
CID56609757-Sp0	1.0	6	0.009385973	-0.0012606889	-0.0019633695
CID91847412-Sp0	1.0	6	-0.0027087098	-0.0038536824	-0.0042581
CID91853045-Sp0	1.0	6	-0.0026773238	-0.0020610595	-0.004040221
CID168359166-Sp0	1.0	6	-0.003283855	-0.0067180404	-0.0049166456
CID168372173-Sp0	1.0	6	-0.00010986477	0.08413662	-0.0019236362
CID7044038-Sp0	10.0	6	0.10102139	-0.00011304721	-0.0008685735
CID156615755-Sp0	10.0	6	0.17125918	-0.0030830214	-0.0013560593
CID168374108-Sp0	10.0	6	0.56234884	-0.00024407431	-0.00057581917
CID168357523-Sp0	10.0	6	0.59512687	0.5407365	0.20397215
CID168370823-Sp0	10.0	6	0.19195072	0.0487537	-0.0010961273
CID56609757-Sp0	10.0	6	0.085807405	-0.0015117257	-0.0018148558
CID91847412-Sp0	10.0	6	0.1451391	-0.0033978804	-0.00077380316
CID91853045-Sp0	10.0	6	0.2807044	-0.0017685371	0.061345123
CID168359166-Sp0	10.0	6	0.10421504	-0.0050926027	-0.0017189588
CID168372173-Sp0	10.0	6	0.32378507	0.10920178	-0.0010436762
CID7044038-Sp0	0.1	9	-0.000840221	-0.0013523666	-0.0016629787
CID156615755-Sp0	0.1	9	-0.0030730625	-0.0016313118	-0.00262685
CID168374108-Sp0	0.1	9	-0.0034205383	-0.0028730142	-0.0044747163
CID168357523-Sp0	0.1	9	-0.0009776261	0.13860221	-0.001865236
CID168370823-Sp0	0.1	9	-0.0013729325	-0.00095135404	-0.0020658956
CID56609757-Sp0	0.1	9	-0.0014624709	-0.0016337191	-0.0025565242
CID91847412-Sp0	0.1	9	-0.0035373447	-0.0030526763	-0.0029888616
CID91853045-Sp0	0.1	9	-0.0024338216	-0.002362846	-0.0021957718
CID168359166-Sp0	0.1	9	-0.0038513558	-0.0030978238	-0.0036592006
CID168372173-Sp0	0.1	9	0.029025823	-7.690906e-05	-0.00067807746
CID7044038-Sp0	1.0	9	0.025952578	-0.00048120006	-0.0015573893
CID156615755-Sp0	1.0	9	-0.0015085808	0.0007958114	-0.0017856972
CID168374108-Sp0	1.0	9	-0.0017574751	-0.00114613	-0.0027040648
CID168357523-Sp0	1.0	9	0.004162997	0.29996878	-0.0019441674
CID168370823-Sp0	1.0	9	-0.0002866213	-0.0007912354	-0.001983491
CID56609757-Sp0	1.0	9	-0.0005005957	-0.000974185	-0.0024896846
CID91847412-Sp0	1.0	9	-0.0018247389	-0.0020105091	-0.0018356954
CID91853045-Sp0	1.0	9	-0.0010500854	-0.0014072241	-0.001012518
CID168359166-Sp0	1.0	9	-0.0022697714	-0.0016259692	-0.0024887987
CID168372173-Sp0	1.0	9	0.08596445	0.010924712	-0.0009838752
CID7044038-Sp0	10.0	9	0.14424473	0.043715395	-0.00088159007
CID156615755-Sp0	10.0	9	0.070647515	0.034960188	-0.0021874986
CID168374108-Sp0	10.0	9	0.41202223	-0.0008292414	-0.00073060166
CID168357523-Sp0	10.0	9	0.2751071	0.5106579	0.09281774
CID168370823-Sp0	10.0	9	0.19726048	-0.00086453854	-0.0027561449
CID56609757-Sp0	10.0	9	0.10402805	0.014568001	-0.001989612
CID91847412-Sp0	10.0	9	0.15281385	-0.0026357316	-0.0016588722
CID91853045-Sp0	10.0	9	0.29011333	-6.4582375e-05	-0.00073722913
CID168359166-Sp0	10.0	9	0.20185645	-0.0022864277	-0.002565028
CID168372173-Sp0	10.0	9	0.4591403	0.1732549	-0.0015888838
CID7044038-Sp0	0.1	8	-0.0012661581	0.08625212	-0.0024895365
CID156615755-Sp0	0.1	8	-0.0013922269	-0.004267416	-0.0038632383
CID168374108-Sp0	0.1	8	-0.0026221322	-0.0050527016	-0.0045058727
CID168357523-Sp0	0.1	8	-0.0012171409	0.46721652	-0.0021127625
CID168370823-Sp0	0.1	8	-0.0011505709	-0.0033134255	-0.0028885913
CID56609757-Sp0	0.1	8	-0.0014826991	0.046349227	-0.0030189012
CID91847412-Sp0	0.1	8	-0.0025167065	-0.0058691287	-0.005117749
CID91853045-Sp0	0.1	8	-0.0024901538	-0.005866181	-0.004956153
CID168359166-Sp0	0.1	8	-0.0031277542	-0.0070471293	-0.00634573
CID168372173-Sp0	0.1	8	-0.00092646165	-0.0026987868	-0.002477664
CID7044038-Sp0	1.0	8	-0.0003921084	0.35445076	-0.0022533785
CID156615755-Sp0	1.0	8	-0.0005997908	-0.0034558335	-0.0030015549
CID168374108-Sp0	1.0	8	-0.0016936032	-0.0040930584	-0.003683209
CID168357523-Sp0	1.0	8	0.037212715	0.7383408	-0.0016886377
CID168370823-Sp0	1.0	8	-0.00042827666	-0.0014949652	-0.0020802782
CID56609757-Sp0	1.0	8	-0.000983832	0.15318741	-0.0029157565
CID91847412-Sp0	1.0	8	-0.0016801152	-0.005067532	-0.004208622
CID91853045-Sp0	1.0	8	-0.001631136	-0.0051150457	-0.0041767377
CID168359166-Sp0	1.0	8	-0.002277645	-0.0062264213	-0.0054202424
CID168372173-Sp0	1.0	8	-0.0002539976	-0.0012804898	-0.0016618272
CID7044038-Sp0	10.0	8	0.1834293	0.28423333	-0.00313599
CID156615755-Sp0	10.0	8	0.22205074	-0.00033672317	-0.002142417
CID168374108-Sp0	10.0	8	0.31091943	-0.000409867	-0.0002440308
CID168357523-Sp0	10.0	8	0.516917	0.86910564	0.16787066
CID168370823-Sp0	10.0	8	0.17472115	0.1505171	-0.003130783
CID56609757-Sp0	10.0	8	0.021976173	-0.0005578115	-0.004959968
CID91847412-Sp0	10.0	8	0.34161037	-0.0011387339	-0.0013657486
CID91853045-Sp0	10.0	8	0.25238207	0.02508124	-0.0015605331
CID168359166-Sp0	10.0	8	0.23832314	-0.00088981434	-0.001849165
CID168372173-Sp0	10.0	8	0.2932562	0.25112572	-0.0018333262
CID91847859-Sp0	0.1	1	-0.0011203152	-0.0024672188	-0.0017200516
CID91848686-Sp0	0.1	1	0.044210866	-0.0068210866	-0.0048968513
CID91858352-Sp0	0.1	1	-0.0008051327	-0.0061200224	-0.0029827165
CID91852212-Sp0	0.1	1	-0.0018111246	-0.004239053	-0.0034222698
CID168370085-Sp0	0.1	1	-0.0009937283	-0.008958524	-0.0034322185
CID146016164-Sp0	0.1	1	-0.0032190073	-0.0109382095	-0.0060834377
CID156614692-Sp0	0.1	1	0.0015472323	-0.0038949691	-0.0029165477
CID91848517-Sp0	0.1	1	-0.00012012526	0.06381677	-0.0006140865
CID168357244-Sp0	0.1	1	-0.00054065674	-0.008017345	-0.0019590533
CID168363276-Sp0	0.1	1	-0.0005548262	-0.0017836691	-0.0015440542
CID91847859-Sp0	1.0	1	0.0076491535	-0.00069206447	-0.0005602874
CID91848686-Sp0	1.0	1	0.14315002	-0.0055698105	-0.004221461
CID91858352-Sp0	1.0	1	-8.9541376e-05	-0.004711551	-0.0021737148
CID91852212-Sp0	1.0	1	-0.00083124544	-0.0027019887	-0.0026326114
CID168370085-Sp0	1.0	1	0.08025905	-0.0072254394	-0.0020536354
CID146016164-Sp0	1.0	1	-0.0026546859	-0.00946314	-0.0051674615
CID156614692-Sp0	1.0	1	0.0974803	-0.0026456064	-0.0020417292
CID91848517-Sp0	1.0	1	0.03997557	0.19180554	-0.00026818513
CID168357244-Sp0	1.0	1	0.07970886	-0.006378372	-0.00057672814
CID168363276-Sp0	1.0	1	0.025841221	0.0006569773	-0.00086437014
CID91847859-Sp0	10.0	1	0.3169654	-0.0014647136	-0.0020514287
CID91848686-Sp0	10.0	1	0.9004985	-0.0011943601	-0.00473886
CID91858352-Sp0	10.0	1	0.52499837	0.2102336	0.049327098
CID91852212-Sp0	10.0	1	0.15536276	-0.002733594	-0.0036667085
CID168370085-Sp0	10.0	1	1.3412642	0.790516	1.0391523
CID146016164-Sp0	10.0	1	0.34325138	-0.00052626774	-0.0007533266
CID156614692-Sp0	10.0	1	0.6492708	-0.0015950133	-0.0020291407
CID91848517-Sp0	10.0	1	0.23224744	0.09406397	-0.0030913567
CID168357244-Sp0	10.0	1	1.2839854	0.85848737	1.1401023
CID168363276-Sp0	10.0	1	0.19390434	-0.0014244015	-0.004039865
CID91847859-Sp0	0.1	5	0.018508658	-0.0012757534	-0.002860908
CID91848686-Sp0	0.1	5	0.06523351	-0.0039649988	-0.005017042
CID91858352-Sp0	0.1	5	-0.0015415872	-0.0039937804	-0.005073588
CID91852212-Sp0	0.1	5	-0.0028070067	-0.003273517	-0.0059691463
CID168370085-Sp0	0.1	5	0.2681716	-0.0029525394	-0.00015557467
CID146016164-Sp0	0.1	5	-0.0030151377	-0.004860719	-0.0073797004
CID156614692-Sp0	0.1	5	-0.000264969	-0.004129598	-0.0055001103
CID91848517-Sp0	0.1	5	-0.0002691336	-7.90558e-05	-0.0027931673
CID168357244-Sp0	0.1	5	0.21910721	-0.0027624231	0.10025479
CID168363276-Sp0	0.1	5	-0.00045252932	-0.0014248636	-0.0033913206
CID91847859-Sp0	1.0	5	0.098285526	-0.0007978392	-0.0024657
CID91848686-Sp0	1.0	5	0.13385347	-0.0036759316	-0.004533472
CID91858352-Sp0	1.0	5	-0.0008430949	-0.003454222	-0.004399787
CID91852212-Sp0	1.0	5	-0.0021500846	-0.002788213	-0.005288921
CID168370085-Sp0	1.0	5	0.43510962	-0.0018412378	0.14877613
CID146016164-Sp0	1.0	5	-0.002359766	-0.004415493	-0.006591969
CID156614692-Sp0	1.0	5	0.048550434	-0.0037389298	-0.004909313
CID91848517-Sp0	1.0	5	0.038377203	0.035147972	-0.0025692598
CID168357244-Sp0	1.0	5	0.35201594	-0.0018265158	0.27176452
CID168363276-Sp0	1.0	5	0.013983861	-0.0010148035	-0.0030804204
CID91847859-Sp0	10.0	5	0.42489737	-0.00019254215	-0.00027074516
CID91848686-Sp0	10.0	5	0.8379446	-0.00024290166	-0.0018021861
CID91858352-Sp0	10.0	5	0.563279	-0.000551972	-0.00092116266
CID91852212-Sp0	10.0	5	0.22871266	-0.00015622444	-0.0025131982
CID168370085-Sp0	10.0	5	1.5290604	1.2421603	1.3832254
CID146016164-Sp0	10.0	5	0.2626986	-0.0011023727	-0.0022878528
CID156614692-Sp0	10.0	5	0.4994551	-0.0013070214	-0.001992408
CID91848517-Sp0	10.0	5	0.12262368	0.16170113	-0.001678891
CID168357244-Sp0	10.0	5	1.2627441	1.2183318	1.2527475
CID168363276-Sp0	10.0	5	0.16598292	0.02241017	-0.0018948696
CID91847859-Sp0	0.1	4	-0.00042575732	-0.0016448695	-0.0009568074
CID91848686-Sp0	0.1	4	-0.0014116887	-0.0051252185	-0.0044692615
CID91858352-Sp0	0.1	4	-0.00067140773	-0.0027368837	-0.0024259752
CID91852212-Sp0	0.1	4	-0.0022590444	-0.003921212	-0.00399282
CID168370085-Sp0	0.1	4	0.06507185	-0.0024164503	-0.0013484841
CID146016164-Sp0	0.1	4	-0.00247574	-0.0044710157	-0.0047174655
CID156614692-Sp0	0.1	4	-0.0012646191	-0.0022083025	-0.0023350858
CID91848517-Sp0	0.1	4	-0.00027331038	-0.001299071	-0.0011210793
CID168357244-Sp0	0.1	4	0.095565386	-0.0026129216	-0.000846982
CID168363276-Sp0	0.1	4	-0.0005376604	-0.0016363766	-0.0014216709
CID91847859-Sp0	1.0	4	0.084782206	-0.0004961948	0.0044412315
CID91848686-Sp0	1.0	4	-5.053222e-05	-0.0036847165	-0.0033484374
CID91858352-Sp0	1.0	4	0.039635062	-0.0018356242	-0.0015892067
CID91852212-Sp0	1.0	4	-0.0011757793	-0.0027424942	-0.0030797871
CID168370085-Sp0	1.0	4	0.2763468	-0.0010555035	0.02292265
CID146016164-Sp0	1.0	4	-0.0015672533	-0.003580018	-0.0037311958
CID156614692-Sp0	1.0	4	-0.00028742416	-0.001495817	-0.00076997187
CID91848517-Sp0	1.0	4	0.022002995	-0.0006274646	-0.0005574155
CID168357244-Sp0	1.0	4	0.37450188	-0.0010579869	0.07475704
CID168363276-Sp0	1.0	4	0.02107346	-0.0009622505	-0.00071109174
CID91847859-Sp0	10.0	4	0.5378847	-0.00094377634	0.00020489097
CID91848686-Sp0	10.0	4	0.75773054	-0.0025868914	-0.0036686724
CID91858352-Sp0	10.0	4	0.4355876	0.14762759	-0.0005014957
CID91852212-Sp0	10.0	4	0.0727174	-0.0009494272	-0.0016674405
CID168370085-Sp0	10.0	4	1.5896648	0.8475661	0.48178467
CID146016164-Sp0	10.0	4	0.23099387	-0.0028598884	-0.0028120582
CID156614692-Sp0	10.0	4	0.26935607	-0.0028873375	-0.0014198642
CID91848517-Sp0	10.0	4	0.07307826	-0.000894112	-0.00025480567
CID168357244-Sp0	10.0	4	1.3659232	0.9441463	0.73207384
CID168363276-Sp0	10.0	4	0.074042514	-0.0016637968	-0.0003333588
CID91847859-Sp0	0.1	0	0.016600952	-0.0020059391	-0.00022148035
CID91848686-Sp0	0.1	0	0.01290191	-0.0059075365	-0.0022415677
CID91858352-Sp0	0.1	0	-0.00076578493	-0.004359905	-0.00094579614
CID91852212-Sp0	0.1	0	-0.0013457633	-0.004544424	-0.0020308057
CID168370085-Sp0	0.1	0	0.679744	-0.0033896707	0.05826029
CID146016164-Sp0	0.1	0	-0.0010322083	-0.0058271405	-0.001449064
CID156614692-Sp0	0.1	0	-0.00044960497	-0.004321809	-0.0005895597
CID91848517-Sp0	0.1	0	0.012527712	-0.0006638835	-0.0009760662
CID168357244-Sp0	0.1	0	0.51571393	-0.0027884715	0.12508912
CID168363276-Sp0	0.1	0	-5.4003893e-05	-0.001744248	-0.0008628454
CID91847859-Sp0	1.0	0	0.05991792	-0.0014650393	-0.00013221674
CID91848686-Sp0	1.0	0	0.04713683	-0.0054759537	-0.0020724388
CID91858352-Sp0	1.0	0	-0.0005700083	-0.003949233	-0.00077923364
CID91852212-Sp0	1.0	0	-0.001125663	-0.004087147	-0.0020354574
CID168370085-Sp0	1.0	0	0.79764366	-0.0021717413	0.12831412
CID146016164-Sp0	1.0	0	-0.00082312326	-0.0055204392	-0.0013622796
CID156614692-Sp0	1.0	0	-0.00017506778	-0.0038992828	-0.0004898136
CID91848517-Sp0	1.0	0	0.030631088	-0.00025981865	-0.0010447991
CID168357244-Sp0	1.0	0	0.6326775	-0.0016038668	0.20543799
CID168363276-Sp0	1.0	0	0.014205955	-0.0014682917	-0.00091114733
CID91847859-Sp0	10.0	0	0.3879617	0.071132585	0.14723048
CID91848686-Sp0	10.0	0	0.7065118	-0.0006452373	-0.001879771
CID91858352-Sp0	10.0	0	0.40951943	0.035750315	0.040469646
CID91852212-Sp0	10.0	0	0.05683901	-0.0025922721	-0.0026312214
CID168370085-Sp0	10.0	0	1.9185004	1.6669888	1.3006014
CID146016164-Sp0	10.0	0	0.2246338	-0.0011239261	-0.0010280596
CID156614692-Sp0	10.0	0	0.3193188	-0.001273299	0.054858506
CID91848517-Sp0	10.0	0	0.20763245	0.20891637	-0.0008410725
CID168357244-Sp0	10.0	0	1.6721032	1.6376936	1.3507898
CID168363276-Sp0	10.0	0	0.18148802	-0.0006773344	-0.0014252126
CID91847859-Sp0	0.1	7	-0.00083296717	-0.0017148345	-0.0015210245
CID91848686-Sp0	0.1	7	-0.00069875177	-0.0064961314	-0.004692058
CID91858352-Sp0	0.1	7	-0.0010576902	-0.0035296192	-0.0022028713
CID91852212-Sp0	0.1	7	-0.0014671488	-0.0030276706	-0.0032592553
CID168370085-Sp0	0.1	7	0.5472161	-0.0037573208	-2.9537678e-05
CID146016164-Sp0	0.1	7	-0.0037613553	-0.006773834	-0.005392051
CID156614692-Sp0	0.1	7	-0.0011250748	-0.0026934193	-0.0025501454
CID91848517-Sp0	0.1	7	-0.0008247052	0.03764481	-0.0014438359
CID168357244-Sp0	0.1	7	0.28455257	-0.00334678	-1.1630803e-05
CID168363276-Sp0	0.1	7	-0.0009256689	-0.0010842396	-0.0017729817
CID91847859-Sp0	1.0	7	-0.00013990283	-0.0013022876	-0.0008569079
CID91848686-Sp0	1.0	7	-1.0392815e-05	-0.0055281506	-0.0039000122
CID91858352-Sp0	1.0	7	-0.0005361968	-0.0029301643	-0.0016380594
CID91852212-Sp0	1.0	7	-0.000691162	-0.0022254693	-0.0027058076
CID168370085-Sp0	1.0	7	0.80821806	-0.0014929345	0.1979199
CID146016164-Sp0	1.0	7	-0.0031760084	-0.0060191904	-0.0046586264
CID156614692-Sp0	1.0	7	-0.00012785479	-0.0020978018	-0.0018208144
CID91848517-Sp0	1.0	7	-0.00017713173	0.15918712	-0.0017149778
CID168357244-Sp0	1.0	7	0.5243205	-0.0010043605	0.22172138
CID168363276-Sp0	1.0	7	-0.00020168885	-0.00050570694	-0.0016398759
CID91847859-Sp0	10.0	7	0.44285643	-0.00025683388	0.25812042
CID91848686-Sp0	10.0	7	0.7024833	-0.0023794759	-0.0009894602
CID91858352-Sp0	10.0	7	0.6008321	0.33033824	0.104810975
CID91852212-Sp0	10.0	7	0.21240464	-0.001009486	-0.0023415566
CID168370085-Sp0	10.0	7	1.9625504	1.9098059	1.9643804
CID146016164-Sp0	10.0	7	0.23902772	-0.0013944757	-0.0010571576
CID156614692-Sp0	10.0	7	0.27734143	-0.0017779856	-0.00064317865
CID91848517-Sp0	10.0	7	0.20643046	0.14767408	-0.0007670772
CID168357244-Sp0	10.0	7	1.5810916	1.5591432	1.680194
CID168363276-Sp0	10.0	7	0.14493726	-0.0002133432	-0.0012764869
CID91847859-Sp0	0.1	3	-0.00049677043	-0.000526019	-0.0018395918
CID91848686-Sp0	0.1	3	0.05150845	-0.0033345448	-0.003595647
CID91858352-Sp0	0.1	3	-0.0016934957	-0.004107629	-0.0030464476
CID91852212-Sp0	0.1	3	-0.0028277205	-0.0015628476	-0.004968142
CID168370085-Sp0	0.1	3	-0.00065402687	-0.0032848048	-0.0020705527
CID146016164-Sp0	0.1	3	-0.0037155396	-0.006356355	-0.0040038866
CID156614692-Sp0	0.1	3	-0.0014290555	-0.0032029771	-0.0025009473
CID91848517-Sp0	0.1	3	-0.00024340226	0.023396038	-0.002225251
CID168357244-Sp0	0.1	3	-0.00111232	-0.0027820158	-0.0004630707
CID168363276-Sp0	0.1	3	-0.0007438101	-0.00076155405	-0.0023953067
CID91847859-Sp0	1.0	3	0.03457479	0.03819807	-0.0018416792
CID91848686-Sp0	1.0	3	0.1258064	-0.002756592	-0.0034501704
CID91858352-Sp0	1.0	3	-0.0009475534	-0.0032838022	-0.0025067918
CID91852212-Sp0	1.0	3	-0.0022719894	-0.00057586323	-0.004596556
CID168370085-Sp0	1.0	3	0.055856377	-0.002612558	-0.0013907695
CID146016164-Sp0	1.0	3	-0.0029996966	-0.005383664	-0.0034708483
CID156614692-Sp0	1.0	3	-0.0003478703	-0.0023345104	-0.002184392
CID91848517-Sp0	1.0	3	0.049317025	0.08250186	-0.0022502018
CID168357244-Sp0	1.0	3	0.004720643	-0.00181229	0.03891036
CID168363276-Sp0	1.0	3	0.001188919	-3.8215592e-05	-0.0024735539
CID91847859-Sp0	10.0	3	0.46909076	0.2185216	0.0037156045
CID91848686-Sp0	10.0	3	0.5113931	-0.0005869591	-0.0034929523
CID91858352-Sp0	10.0	3	0.39749545	0.19477427	-0.0007922369
CID91852212-Sp0	10.0	3	0.028157607	0.06862791	-0.0056011807
CID168370085-Sp0	10.0	3	1.1642824	0.8463277	0.91392565
CID146016164-Sp0	10.0	3	0.30204153	0.12826386	-0.0010553822
CID156614692-Sp0	10.0	3	0.2361252	-0.0005875885	-0.0017374905
CID91848517-Sp0	10.0	3	0.13234572	0.124984905	-0.0032664563
CID168357244-Sp0	10.0	3	0.9909583	0.9200471	0.91808784
CID168363276-Sp0	10.0	3	0.15349734	0.013865195	-0.0033579173
CID91847859-Sp0	0.1	2	-0.0002641408	-0.0029823403	-0.0015434012
CID91848686-Sp0	0.1	2	-0.000524503	-0.0069093606	-0.0062780306
CID91858352-Sp0	0.1	2	-0.0013003099	-0.0059294924	-0.0041973954
CID91852212-Sp0	0.1	2	-0.0024373701	-0.006280506	-0.0036733304
CID168370085-Sp0	0.1	2	-0.0015063878	-0.0054129367	-0.0045134127
CID146016164-Sp0	0.1	2	-0.00417324	-0.009514248	-0.0059367125
CID156614692-Sp0	0.1	2	-0.0011466411	-0.004833154	-0.0042204526
CID91848517-Sp0	0.1	2	0.006506726	-0.0011826484	-0.0009276634
CID168357244-Sp0	0.1	2	-0.0012681175	-0.0040880544	-0.001804113
CID168363276-Sp0	0.1	2	0.011865616	-0.0013996763	-0.00091806735
CID91847859-Sp0	1.0	2	0.10187627	-0.0016870708	-0.0004301694
CID91848686-Sp0	1.0	2	0.08266785	-0.0054525575	-0.005507833
CID91858352-Sp0	1.0	2	-0.00016981139	-0.004396896	-0.0029905608
CID91852212-Sp0	1.0	2	-0.0013168034	-0.004636244	-0.0026652655
CID168370085-Sp0	1.0	2	0.033631787	-0.0042644953	-0.003043345
CID146016164-Sp0	1.0	2	-0.0029369064	-0.007775442	-0.0047008353
CID156614692-Sp0	1.0	2	-0.00037453815	-0.0036683327	-0.0035214412
CID91848517-Sp0	1.0	2	0.06943283	0.010776162	-0.00059891463
CID168357244-Sp0	1.0	2	0.08517688	-0.0015030758	0.2113794
CID168363276-Sp0	1.0	2	0.084988646	0.015695691	-0.00037015454
CID91847859-Sp0	10.0	2	0.42546785	-0.00094242854	-0.00063442707
CID91848686-Sp0	10.0	2	0.7392906	-0.0018535794	-0.003496956
CID91858352-Sp0	10.0	2	0.5347356	-0.0018011711	-0.0033018407
CID91852212-Sp0	10.0	2	0.12491377	-0.00055304065	-0.0025418722
CID168370085-Sp0	10.0	2	1.5872691	1.6670984	1.5789282
CID146016164-Sp0	10.0	2	0.32862616	0.09683694	2.655387e-05
CID156614692-Sp0	10.0	2	0.29731452	-0.0019099389	-0.0029172257
CID91848517-Sp0	10.0	2	0.14226438	-0.00043033317	-0.0020664674
CID168357244-Sp0	10.0	2	1.4653118	1.6092073	1.535951
CID168363276-Sp0	10.0	2	0.2113888	0.04859569	-0.003114757
CID91847859-Sp0	0.1	6	0.007144019	-0.0001750271	-0.00091021863
CID91848686-Sp0	0.1	6	-0.00167036	-0.0056914613	-0.0058215843
CID91858352-Sp0	0.1	6	-0.00338084	-0.0052815555	-0.0044581946
CID91852212-Sp0	0.1	6	-0.002765414	-0.0038032671	-0.004320174
CID168370085-Sp0	0.1	6	-0.0009289786	-0.003675659	-0.0028278315
CID146016164-Sp0	0.1	6	-0.0054065394	-0.0058222064	-0.0069253123
CID156614692-Sp0	0.1	6	-0.0011362382	-0.00421154	-0.0032943455
CID91848517-Sp0	0.1	6	-0.00073988945	-0.0004919268	-0.0021758787
CID168357244-Sp0	0.1	6	-0.00080607564	-0.0031843488	-0.0017231905
CID168363276-Sp0	0.1	6	-0.0005316642	-0.0030071053	-0.0021422463
CID91847859-Sp0	1.0	6	0.20783639	0.13682231	-0.00016920968
CID91848686-Sp0	1.0	6	0.020922706	-0.004444744	-0.004131714
CID91858352-Sp0	1.0	6	-0.0018596592	-0.0034792738	-0.0028396377
CID91852212-Sp0	1.0	6	-0.0015407657	-0.0022195475	-0.0030389118
CID168370085-Sp0	1.0	6	0.1555553	-0.002388168	-0.00072298973
CID146016164-Sp0	1.0	6	-0.004110467	-0.0034117948	-0.005592272
CID156614692-Sp0	1.0	6	-4.4551492e-05	-0.0030888375	-0.002272634
CID91848517-Sp0	1.0	6	0.03271413	0.05552336	-0.0012497138
CID168357244-Sp0	1.0	6	0.21134219	-0.0024553975	0.09502496
CID168363276-Sp0	1.0	6	0.037636027	-0.001682586	-0.0012485828
CID91847859-Sp0	10.0	6	0.5390645	0.15178943	0.22610784
CID91848686-Sp0	10.0	6	0.8552817	-0.0020318106	-0.002156184
CID91858352-Sp0	10.0	6	0.47177404	0.21015334	0.10557656
CID91852212-Sp0	10.0	6	0.12155205	-0.0001955305	-0.00047547757
CID168370085-Sp0	10.0	6	1.813154	1.2719808	1.6361207
CID146016164-Sp0	10.0	6	0.269622	-0.00060380663	-0.0005185437
CID156614692-Sp0	10.0	6	0.4003781	-0.0015217024	-0.0013756448
CID91848517-Sp0	10.0	6	0.12981936	0.08287282	-0.0010297683
CID168357244-Sp0	10.0	6	1.5769836	1.1898667	1.3876011
CID168363276-Sp0	10.0	6	0.10852788	-0.0016720169	-0.00089372275
CID91847859-Sp0	0.1	9	-0.00079066306	-0.00035780921	-0.0014081094
CID91848686-Sp0	0.1	9	-0.002072107	-0.0038792812	-0.0031497758
CID91858352-Sp0	0.1	9	-0.0015290611	-0.0031702034	-0.002931776
CID91852212-Sp0	0.1	9	-0.0036362547	-0.0015331802	-0.0030926256
CID168370085-Sp0	0.1	9	-0.0022165948	-0.00023148015	-0.003501089
CID146016164-Sp0	0.1	9	-0.0048255664	-0.0040638316	-0.0035755245
CID156614692-Sp0	0.1	9	-0.0015995556	-0.0030797357	-0.0023351503
CID91848517-Sp0	0.1	9	-0.0008339435	-0.00090246287	-0.0013543447
CID168357244-Sp0	0.1	9	-0.0019799299	0.18345688	-0.0032571715
CID168363276-Sp0	0.1	9	-0.0008809021	-0.001312537	-0.0015547842
CID91847859-Sp0	1.0	9	0.041551203	0.027060702	-0.0010460477
CID91848686-Sp0	1.0	9	-0.00062473863	-0.0021722077	-0.002372919
CID91858352-Sp0	1.0	9	-0.00037548286	-0.0019224272	-0.002088309
CID91852212-Sp0	1.0	9	-0.0022677511	-0.00068734825	-0.002055838
CID168370085-Sp0	1.0	9	0.010379121	0.049808525	-0.0015449108
CID146016164-Sp0	1.0	9	-0.0029725232	-0.0024362637	-0.002386372
CID156614692-Sp0	1.0	9	-0.00027606814	-0.0018982369	-0.0010772736
CID91848517-Sp0	1.0	9	0.022288337	0.018725187	-0.0011832522
CID168357244-Sp0	1.0	9	0.036213756	0.3121649	-0.00089453295
CID168363276-Sp0	1.0	9	0.035402358	-0.00037293986	-0.0015313298
CID91847859-Sp0	10.0	9	0.48783216	0.2262865	-0.0005302584
CID91848686-Sp0	10.0	9	0.5414448	-0.0014657966	-0.00182056
CID91858352-Sp0	10.0	9	0.47622898	0.0624222	0.14267501
CID91852212-Sp0	10.0	9	-0.00031971827	-0.00039117364	-0.0023756535
CID168370085-Sp0	10.0	9	1.4206643	0.99762243	1.2354317
CID146016164-Sp0	10.0	9	0.243898	0.18910883	0.0025044382
CID156614692-Sp0	10.0	9	0.31423366	-0.0028323638	-0.0010396464
CID91848517-Sp0	10.0	9	0.15332203	0.19275816	-0.0009604536
CID168357244-Sp0	10.0	9	1.2306213	1.0409203	1.1803408
CID168363276-Sp0	10.0	9	0.13373014	-4.9271137e-05	-0.0014677442
CID91847859-Sp0	0.1	8	-0.00074689166	-0.0024217123	-0.0014091732
CID91848686-Sp0	0.1	8	-0.00061107456	-0.0047856034	-0.0033421412
CID91858352-Sp0	0.1	8	-0.0012540371	-0.00412071	-0.003377591
CID91852212-Sp0	0.1	8	-0.001836019	-0.0056756013	-0.0046571074
CID168370085-Sp0	0.1	8	-0.0033246402	-0.008089304	-0.0033585255
CID146016164-Sp0	0.1	8	-0.0041712546	-0.006508112	-0.0060788807
CID156614692-Sp0	0.1	8	-0.0016632049	-0.0034378709	-0.002709012
CID91848517-Sp0	0.1	8	-0.00089303387	0.13161337	-0.0020238813
CID168357244-Sp0	0.1	8	-0.002176892	-0.006709533	-0.0022517757
CID168363276-Sp0	0.1	8	-0.0007047437	-0.0011584878	-0.0020329705
CID91847859-Sp0	1.0	8	0.01578705	-0.0016872927	-0.000879911
CID91848686-Sp0	1.0	8	0.029781118	-0.0040491573	-0.0024944607
CID91858352-Sp0	1.0	8	-0.00034979073	-0.0031281514	-0.0026106592
CID91852212-Sp0	1.0	8	-0.0010771452	-0.004424451	-0.003588517
CID168370085-Sp0	1.0	8	-0.002005164	-0.0069776718	-0.002396289
CID146016164-Sp0	1.0	8	-0.0033158297	-0.005530719	-0.0052390466
CID156614692-Sp0	1.0	8	-0.00073940173	-0.0024652334	-0.0019220378
CID91848517-Sp0	1.0	8	-6.005168e-06	0.34811932	-0.0018157038
CID168357244-Sp0	1.0	8	-0.0002617006	-0.0055057346	-0.0005913928
CID168363276-Sp0	1.0	8	-2.971679e-05	0.08765875	-0.0016842907
CID91847859-Sp0	10.0	8	0.6101604	-0.0003894749	0.24948075
CID91848686-Sp0	10.0	8	0.6946722	-0.0027395843	-0.002192639
CID91858352-Sp0	10.0	8	0.1818908	0.07905296	-0.00092696695
CID91852212-Sp0	10.0	8	0.19787565	0.12679215	-0.0032742198
CID168370085-Sp0	10.0	8	1.6444007	1.4233959	1.5509598
CID146016164-Sp0	10.0	8	0.28401983	0.042289242	-0.00088172255
CID156614692-Sp0	10.0	8	0.48004442	-0.0014229342	-0.0016601544
CID91848517-Sp0	10.0	8	0.1978848	0.2417374	-0.002736818
CID168357244-Sp0	10.0	8	1.482398	1.4282596	1.5168637
CID168363276-Sp0	10.0	8	0.18715408	0.034697756	-0.0027651961
CID168371964-Sp0	0.1	1	-0.00010935307	-0.003266034	-0.0020930623
CID70678663-Sp0	0.1	1	-0.0015609259	-0.0030570738	-0.0027947258
CID95162248-Sp0	0.1	1	-0.00027577995	-0.0026885497	-0.0016239344
CID168356771-Sp0	0.1	1	-0.0010212398	-0.005322472	-0.003045215
CID168363749-Sp0	0.1	1	-0.0007674441	-0.0034516035	-0.0028306656
CID92224754-Sp0	0.1	1	-0.00042627662	0.06334468	-0.0010596387
CID168356506-Sp0	0.1	1	0.03612624	-0.0017535485	-0.0016780751
CID27506902-Sp0	0.1	1	-2.4971663e-05	-0.00050714373	-0.0009832866
CID67676447-Sp0	0.1	1	0.011749238	0.03507953	-0.0006940274
CID91853845-Sp0	0.1	1	-0.0003551559	-0.002418965	-0.0015507279
CID168371964-Sp0	1.0	1	0.12636086	-0.0017245216	-0.0011696519
CID70678663-Sp0	1.0	1	-0.00065350113	-0.0015674097	-0.0019448097
CID95162248-Sp0	1.0	1	0.09222344	-0.0011707407	-0.0008647148
CID168356771-Sp0	1.0	1	-0.00013467118	-0.0039359056	-0.0022195415
CID168363749-Sp0	1.0	1	0.04863613	-0.0021241684	-0.00188861
CID92224754-Sp0	1.0	1	0.011450976	0.1934162	-0.0006811845
CID168356506-Sp0	1.0	1	0.22399952	-0.0016012199	-0.0015990318
CID27506902-Sp0	1.0	1	0.095884554	0.0917304	-0.0002813238
CID67676447-Sp0	1.0	1	0.061210208	0.15847203	-0.0003517717
CID91853845-Sp0	1.0	1	0.048136465	-0.00072914525	-0.00073335884
CID168371964-Sp0	10.0	1	0.6748793	0.3830629	0.3401325
CID70678663-Sp0	10.0	1	0.23497126	-0.0033164679	-0.0038767164
CID95162248-Sp0	10.0	1	0.318121	0.11217571	-0.0015968315
CID168356771-Sp0	10.0	1	0.1662684	-0.0036753165	-0.003047064
CID168363749-Sp0	10.0	1	0.46359918	-0.0019159941	-0.0022989816
CID92224754-Sp0	10.0	1	0.19430569	-0.0007901376	-0.0044954047
CID168356506-Sp0	10.0	1	0.6394154	0.044310957	-0.0009417678
CID27506902-Sp0	10.0	1	0.4884921	0.4736526	0.011568025
CID67676447-Sp0	10.0	1	0.26204172	0.115500614	-0.0028345138
CID91853845-Sp0	10.0	1	0.2610106	-0.00016835227	-0.0018435211
CID168371964-Sp0	0.1	5	-0.00025834158	-0.0013865968	-0.0023955642
CID70678663-Sp0	0.1	5	-0.0012525044	-0.0029950924	-0.0053778505
CID95162248-Sp0	0.1	5	-0.00044278696	-0.0007905703	-0.0022698087
CID168356771-Sp0	0.1	5	-0.0023039058	-0.0024361403	-0.004502743
CID168363749-Sp0	0.1	5	-0.00095160794	-0.0021767642	-0.0051423386
CID92224754-Sp0	0.1	5	-0.00025107292	0.11444375	-0.0032136815
CID168356506-Sp0	0.1	5	0.0864869	-0.0019763997	-0.0037696122
CID27506902-Sp0	0.1	5	-5.3162275e-05	0.09800175	-0.001894402
CID67676447-Sp0	0.1	5	-6.048277e-05	0.040116727	-0.0026239585
CID91853845-Sp0	0.1	5	-0.00027154697	-0.001974356	-0.0035595542
CID168371964-Sp0	1.0	5	0.09061203	-0.00053079164	-0.001179303
CID70678663-Sp0	1.0	5	-0.0003819157	-0.0026241883	-0.0049515674
CID95162248-Sp0	1.0	5	0.031329334	-0.00024489634	-0.0018588625
CID168356771-Sp0	1.0	5	-0.0017498143	-0.001895306	-0.0038038217
CID168363749-Sp0	1.0	5	-0.00021700129	-0.001729362	-0.004533339
CID92224754-Sp0	1.0	5	0.026440457	0.16142134	-0.0029278009
CID168356506-Sp0	1.0	5	0.21640447	-0.0016244384	-0.0031693242
CID27506902-Sp0	1.0	5	0.08589265	0.17159422	-0.0014947713
CID67676447-Sp0	1.0	5	0.06103716	0.08279702	-0.0024681664
CID91853845-Sp0	1.0	5	0.041703396	-0.0014948582	-0.0030503946
CID168371964-Sp0	10.0	5	0.8798253	0.6050745	0.57555157
CID70678663-Sp0	10.0	5	0.13898216	-0.0016281544	-0.0036975502
CID95162248-Sp0	10.0	5	0.46719694	0.4819938	0.29516855
CID168356771-Sp0	10.0	5	0.19632426	0.021953419	-0.0018166883
CID168363749-Sp0	10.0	5	0.33225393	0.03745038	-0.0010944902
CID92224754-Sp0	10.0	5	0.088488206	0.2085666	-0.0022196488
CID168356506-Sp0	10.0	5	0.27855378	-0.0006027888	-0.0022538563
CID27506902-Sp0	10.0	5	0.43284523	0.5519742	0.26117706
CID67676447-Sp0	10.0	5	0.13930856	0.19027725	-0.001495821
CID91853845-Sp0	10.0	5	0.3363747	-1.7520115e-05	-0.00197085
CID168371964-Sp0	0.1	4	0.06708653	-0.0006051372	-0.00027536153
CID70678663-Sp0	0.1	4	-0.0010325612	-0.0028965373	-0.0024090868
CID95162248-Sp0	0.1	4	0.050406933	-0.0004804623	-0.00021881818
CID168356771-Sp0	0.1	4	-0.002913751	-0.0051392997	-0.005344698
CID168363749-Sp0	0.1	4	0.036320105	-0.0013015142	-0.00039850935
CID92224754-Sp0	0.1	4	-0.00046337946	-0.0014396515	-0.0012187803
CID168356506-Sp0	0.1	4	-0.00013063758	-0.001261825	-0.0006012097
CID27506902-Sp0	0.1	4	0.06521182	-0.00071266934	-0.000439333
CID67676447-Sp0	0.1	4	-1.4975964e-05	-0.0006462027	-0.0005343929
CID91853845-Sp0	0.1	4	-0.00013238414	-0.0015710386	-0.0011238935
CID168371964-Sp0	1.0	4	0.27936548	0.03859455	0.08512774
CID70678663-Sp0	1.0	4	0.013205424	-0.001713457	-0.0012631732
CID95162248-Sp0	1.0	4	0.10944792	-0.00013615697	0.018996194
CID168356771-Sp0	1.0	4	-0.002126306	-0.0042160377	-0.004317893
CID168363749-Sp0	1.0	4	0.08802292	-0.0006338191	0.030408517
CID92224754-Sp0	1.0	4	-3.464654e-05	-0.0010519242	-0.000842151
CID168356506-Sp0	1.0	4	0.070540324	-0.00080472423	0.0074436218
CID27506902-Sp0	1.0	4	0.22189645	0.028520413	0.053855985
CID67676447-Sp0	1.0	4	0.036445886	-0.0004058924	-0.0002677074
CID91853845-Sp0	1.0	4	0.051593274	-0.0009766143	-0.00051268487
CID168371964-Sp0	10.0	4	0.78801304	0.20190264	0.16290078
CID70678663-Sp0	10.0	4	0.087274015	-0.001475186	0.0072871894
CID95162248-Sp0	10.0	4	0.25549805	0.04314273	0.08409393
CID168356771-Sp0	10.0	4	0.06401406	-0.0011398571	-0.0017198682
CID168363749-Sp0	10.0	4	0.6204884	-0.00069001864	0.007094279
CID92224754-Sp0	10.0	4	0.06570016	-0.0014487033	-2.2353232e-05
CID168356506-Sp0	10.0	4	0.5101442	0.12951091	0.12748802
CID27506902-Sp0	10.0	4	0.6016567	0.3830561	0.3218634
CID67676447-Sp0	10.0	4	0.12487759	-0.000292003	0.06998156
CID91853845-Sp0	10.0	4	0.3622871	-0.00048307044	-0.00070212275
CID168371964-Sp0	0.1	0	0.07719123	-0.0009449504	-0.0005704758
CID70678663-Sp0	0.1	0	-0.0009183985	-0.0027264203	-0.0012730897
CID95162248-Sp0	0.1	0	0.04590465	-0.00036729395	-0.00037409298
CID168356771-Sp0	0.1	0	-0.0006178957	-0.0035734733	-0.0018001988
CID168363749-Sp0	0.1	0	0.058578603	-0.002356783	-0.001488366
CID92224754-Sp0	0.1	0	-0.00015409171	-0.00018770799	-0.0014016556
CID168356506-Sp0	0.1	0	0.10980833	-0.00086915464	-0.0009153654
CID27506902-Sp0	0.1	0	0.032661304	0.06238593	-0.00079511304
CID67676447-Sp0	0.1	0	0.036957182	0.007905707	-0.0008573823
CID91853845-Sp0	0.1	0	0.026297733	-0.0020223188	-0.00045475445
CID168371964-Sp0	1.0	0	0.13448724	-0.00043092264	-0.0005062086
CID70678663-Sp0	1.0	0	-0.0006452518	-0.0021037047	-0.001300092
CID95162248-Sp0	1.0	0	0.0816458	0.025049746	-0.0003252799
CID168356771-Sp0	1.0	0	-0.00038774312	-0.0031159832	-0.0017815086
CID168363749-Sp0	1.0	0	0.10011107	-0.0019942876	-0.0012763932
CID92224754-Sp0	1.0	0	-1.2796298e-05	0.014084615	-0.00149672
CID168356506-Sp0	1.0	0	0.16914052	-0.00036105618	-0.0009093005
CID27506902-Sp0	1.0	0	0.079562664	0.14085448	-0.00085295876
CID67676447-Sp0	1.0	0	0.05500216	0.03683288	-0.0009484503
CID91853845-Sp0	1.0	0	0.052621365	-0.0015785609	-0.00038554912
CID168371964-Sp0	10.0	0	0.8352312	0.6958226	0.4773007
CID70678663-Sp0	10.0	0	0.15682487	0.07009915	-0.0014609298
CID95162248-Sp0	10.0	0	0.49748498	0.53533256	0.20330079
CID168356771-Sp0	10.0	0	0.13398778	-0.0021661897	-0.0031835013
CID168363749-Sp0	10.0	0	0.7385828	0.48167703	0.21303636
CID92224754-Sp0	10.0	0	0.21258017	0.304412	-0.0009951463
CID168356506-Sp0	10.0	0	0.7051633	0.64986956	0.3055068
CID27506902-Sp0	10.0	0	0.5459091	0.6514416	0.24488342
CID67676447-Sp0	10.0	0	0.24778767	0.2908404	-0.0005148745
CID91853845-Sp0	10.0	0	0.39451522	-0.0006035538	-0.00056866516
CID168371964-Sp0	0.1	7	0.22659017	-0.0015331918	-0.00061776116
CID70678663-Sp0	0.1	7	-0.0023674315	-0.002869315	-0.0026570654
CID95162248-Sp0	0.1	7	0.015883252	-4.326135e-05	-0.0012353117
CID168356771-Sp0	0.1	7	-0.0017758934	-0.003590106	-0.0028780573
CID168363749-Sp0	0.1	7	0.0433646	-0.0019831886	-0.0006426203
CID92224754-Sp0	0.1	7	-0.0009822308	0.3966093	-0.0025118964
CID168356506-Sp0	0.1	7	-0.00053059874	-0.001820552	-0.0012260441
CID27506902-Sp0	0.1	7	0.0047357976	0.1721434	-0.0012572588
CID67676447-Sp0	0.1	7	-0.000542423	0.25166035	-0.0016718588
CID91853845-Sp0	0.1	7	-0.0005617624	-0.0013414809	-0.0010858763
CID168371964-Sp0	1.0	7	0.47958148	-0.00055438414	0.023918197
CID70678663-Sp0	1.0	7	-0.0016327943	-0.0021125071	-0.0019254244
CID95162248-Sp0	1.0	7	0.11680843	0.11891001	-0.00097059784
CID168356771-Sp0	1.0	7	-0.0010531376	-0.002829357	-0.0022748057
CID168363749-Sp0	1.0	7	0.11386642	-0.0015206945	-0.00036402285
CID92224754-Sp0	1.0	7	-0.0005515213	0.42631942	-0.0024564925
CID168356506-Sp0	1.0	7	0.05947656	-0.0015086341	-0.00090446154
CID27506902-Sp0	1.0	7	0.107866816	0.27291882	-0.00091520936
CID67676447-Sp0	1.0	7	-2.26295e-05	0.35603204	-0.0017994643
CID91853845-Sp0	1.0	7	-0.00012759253	-0.00075269653	-0.0007105656
CID168371964-Sp0	10.0	7	0.91844517	0.69030714	0.727133
CID70678663-Sp0	10.0	7	0.08933663	-0.0022943409	-0.0012249423
CID95162248-Sp0	10.0	7	0.5076507	0.5916637	0.35163373
CID168356771-Sp0	10.0	7	0.20082653	-0.0013243451	-0.0017982326
CID168363749-Sp0	10.0	7	0.55720925	0.15407924	0.31327483
CID92224754-Sp0	10.0	7	0.18855888	0.30150443	-0.0012420882
CID168356506-Sp0	10.0	7	0.55464417	0.019537047	0.15842658
CID27506902-Sp0	10.0	7	0.57038176	0.6881796	0.41721296
CID67676447-Sp0	10.0	7	0.24648376	0.34300935	-0.00045403896
CID91853845-Sp0	10.0	7	0.29896665	0.18386708	-0.00047017247
CID168371964-Sp0	0.1	3	-0.00039601905	-0.002371899	-0.0013924658
CID70678663-Sp0	0.1	3	-0.0015580294	-0.0026175124	-0.002710053
CID95162248-Sp0	0.1	3	-0.00013859749	0.062358472	-0.0021962854
CID168356771-Sp0	0.1	3	-0.002730707	-0.0023313398	-0.0046470305
CID168363749-Sp0	0.1	3	-0.0013466049	-0.0009564575	-0.0024917263
CID92224754-Sp0	0.1	3	-0.00012289733	0.12704949	-0.0026960622
CID168356506-Sp0	0.1	3	0.05638977	-0.00028877333	-0.0019054436
CID27506902-Sp0	0.1	3	0.010874584	0.26321882	-0.0025165828
CID67676447-Sp0	0.1	3	0.008365586	0.047188498	-0.0018561074
CID91853845-Sp0	0.1	3	-0.00026905403	-0.0017100767	-0.0014006194
CID168371964-Sp0	1.0	3	0.060540326	-0.0014543955	-0.0010684523
CID70678663-Sp0	1.0	3	-0.0007528741	-0.0017656694	-0.0023981698
CID95162248-Sp0	1.0	3	0.08122014	0.17244433	-0.0021145055
CID168356771-Sp0	1.0	3	-0.0021162615	-0.001365409	-0.0041202833
CID168363749-Sp0	1.0	3	-0.00055055704	0.019394688	-0.0024410987
CID92224754-Sp0	1.0	3	0.069393195	0.18934402	-0.003006599
CID168356506-Sp0	1.0	3	0.22167629	-0.000141695	-0.0019048682
CID27506902-Sp0	1.0	3	0.09186898	0.36534622	-0.002530659
CID67676447-Sp0	1.0	3	0.08724108	0.102353886	-0.0019823583
CID91853845-Sp0	1.0	3	0.05524744	-0.00083489757	-0.0010739871
CID168371964-Sp0	10.0	3	0.79033893	0.7065456	0.4853035
CID70678663-Sp0	10.0	3	0.13699225	-0.0008830982	-0.0023811029
CID95162248-Sp0	10.0	3	0.4381252	0.68943816	0.0036061108
CID168356771-Sp0	10.0	3	0.07116918	0.032607257	-0.00409504
CID168363749-Sp0	10.0	3	0.30481392	0.2726308	-0.0024858236
CID92224754-Sp0	10.0	3	0.12774071	0.23539701	-0.0038236263
CID168356506-Sp0	10.0	3	0.4845547	0.20368204	-0.0017971593
CID27506902-Sp0	10.0	3	0.42096347	0.8011425	-0.00066117465
CID67676447-Sp0	10.0	3	0.15008749	0.18989009	-0.0030604037
CID91853845-Sp0	10.0	3	0.2729604	0.099129096	-0.0016041225
CID168371964-Sp0	0.1	2	-0.0009991481	-0.0021318228	-0.002230235
CID70678663-Sp0	0.1	2	-0.0012957049	-0.0029970992	-0.00208204
CID95162248-Sp0	0.1	2	-6.714284e-05	-0.0010793044	-0.000989947
CID168356771-Sp0	0.1	2	-0.0020423122	-0.0060050474	-0.0035372816
CID168363749-Sp0	0.1	2	0.08530983	-0.0007582456	-0.0011485028
CID92224754-Sp0	0.1	2	-0.000117407435	-2.9926001e-05	-0.00113394
CID168356506-Sp0	0.1	2	0.07896093	-0.0018217845	-0.0015438249
CID27506902-Sp0	0.1	2	-1.8502027e-05	0.22701713	-0.0009874472
CID67676447-Sp0	0.1	2	0.021341309	-0.00019605338	-0.00081943657
CID91853845-Sp0	0.1	2	0.041230574	-0.0017213691	-0.0014531066
CID168371964-Sp0	1.0	2	0.025830373	-0.0005204289	-0.001041781
CID70678663-Sp0	1.0	2	-0.0002378498	-0.0015647904	-0.0011647737
CID95162248-Sp0	1.0	2	0.10689073	0.041575737	-0.00045307455
CID168356771-Sp0	1.0	2	-0.0010937363	-0.0044859163	-0.0026507466
CID168363749-Sp0	1.0	2	0.33344164	-0.0003638175	-0.00023741528
CID92224754-Sp0	1.0	2	0.03961505	0.13157474	-0.0015639928
CID168356506-Sp0	1.0	2	0.30728197	-0.0017084379	-0.0011845079
CID27506902-Sp0	1.0	2	0.034499407	0.4756273	-0.0013665964
CID67676447-Sp0	1.0	2	0.070878305	0.07402662	-0.0011586595
CID91853845-Sp0	1.0	2	0.13753948	-0.00059674424	-0.0010400292
CID168371964-Sp0	10.0	2	0.8748444	0.83182055	0.66070247
CID70678663-Sp0	10.0	2	0.24189456	-0.001818598	-0.0029455454
CID95162248-Sp0	10.0	2	0.57347536	0.5229685	-0.00026103974
CID168356771-Sp0	10.0	2	0.14590713	-0.001024487	-0.0041122357
CID168363749-Sp0	10.0	2	0.9465475	0.59303474	0.5542047
CID92224754-Sp0	10.0	2	0.17796177	0.1482853	-0.002806207
CID168356506-Sp0	10.0	2	0.7628342	0.006526068	0.20157908
CID27506902-Sp0	10.0	2	0.5672986	0.74804	0.17051072
CID67676447-Sp0	10.0	2	0.23089696	0.10587406	-0.0019419896
CID91853845-Sp0	10.0	2	0.5951193	0.008388311	-0.0043198294
CID168371964-Sp0	0.1	6	-0.0012327885	-0.0013274464	-0.0023501029
CID70678663-Sp0	0.1	6	-0.002869	-0.0034608226	-0.004699168
CID95162248-Sp0	0.1	6	-0.0007852381	0.11935801	-0.0025357895
CID168356771-Sp0	0.1	6	-0.0041829403	-0.006011722	-0.006302762
CID168363749-Sp0	0.1	6	-0.0009928992	0.0025689304	-0.0025976282
CID92224754-Sp0	0.1	6	-0.00062042073	0.057835728	-0.00244036
CID168356506-Sp0	0.1	6	-0.00014406085	0.078129865	-0.003827796
CID27506902-Sp0	0.1	6	-0.00029734953	0.42801455	-0.0022889194
CID67676447-Sp0	0.1	6	-0.0002430144	-0.00017036885	-0.0019453403
CID91853845-Sp0	0.1	6	-0.0011044714	-0.0021277054	-0.0026811736
CID168371964-Sp0	1.0	6	0.1448173	0.041942194	-0.00082649884
CID70678663-Sp0	1.0	6	-0.0011907608	-0.0022534248	-0.0033896454
CID95162248-Sp0	1.0	6	0.11814705	0.3077597	-0.0010294658
CID168356771-Sp0	1.0	6	-0.0029137034	-0.0044127926	-0.0050231954
CID168363749-Sp0	1.0	6	0.07596601	0.080842495	-0.0020670278
CID92224754-Sp0	1.0	6	0.00793004	0.136649	-0.0017671406
CID168356506-Sp0	1.0	6	0.22924063	0.020975977	-0.0029154064
CID27506902-Sp0	1.0	6	0.18007538	0.5807384	-0.0008152471
CID67676447-Sp0	1.0	6	0.05496952	0.055549383	-0.0011359274
CID91853845-Sp0	1.0	6	0.029472217	-0.0011782444	-0.0014718914
CID168371964-Sp0	10.0	6	0.9649116	0.73379374	0.75415564
CID70678663-Sp0	10.0	6	0.18471742	-0.0024386838	-0.0016183015
CID95162248-Sp0	10.0	6	0.55950594	0.47519395	0.20738286
CID168356771-Sp0	10.0	6	0.075885184	-0.0018690854	-0.0019480722
CID168363749-Sp0	10.0	6	0.68298674	0.21906692	-0.000785449
CID92224754-Sp0	10.0	6	0.10780272	0.20834765	-0.0012301069
CID168356506-Sp0	10.0	6	0.64123166	0.13234594	-0.00071426894
CID27506902-Sp0	10.0	6	0.62010324	0.6017933	0.2016296
CID67676447-Sp0	10.0	6	0.15671293	0.19521818	-0.00061105384
CID91853845-Sp0	10.0	6	0.3100441	0.030262046	0.015442342
CID168371964-Sp0	0.1	9	-0.00093583105	0.017424405	-0.00091585115
CID70678663-Sp0	0.1	9	-0.0022610344	-0.0010932992	-0.0020436484
CID95162248-Sp0	0.1	9	-0.0011963611	-0.0013227464	-0.0013706015
CID168356771-Sp0	0.1	9	-0.005593055	-0.004379289	-0.005438954
CID168363749-Sp0	0.1	9	0.09971601	0.25822902	-0.001494586
CID92224754-Sp0	0.1	9	-0.000900464	0.07420471	-0.0024061126
CID168356506-Sp0	0.1	9	-0.00069326843	-5.5043547e-05	-0.00088440697
CID27506902-Sp0	0.1	9	-0.0007137522	0.16090849	-0.0020882634
CID67676447-Sp0	0.1	9	-0.00040768785	-0.00044759794	-0.0014131655
CID91853845-Sp0	0.1	9	-0.00066622224	-0.0016063409	-0.0013055394
CID168371964-Sp0	1.0	9	0.077804595	0.12017916	0.00056283176
CID70678663-Sp0	1.0	9	-0.0008710867	-0.00037538513	-0.0010778714
CID95162248-Sp0	1.0	9	0.03099063	-0.0002599883	-0.0009721498
CID168356771-Sp0	1.0	9	-0.0038684588	-0.002946713	-0.004060612
CID168363749-Sp0	1.0	9	0.19061643	0.36229557	-0.0023194524
CID92224754-Sp0	1.0	9	-8.2753744e-05	0.22312698	-0.002615767
CID168356506-Sp0	1.0	9	0.102898106	0.011429176	-0.0012425155
CID27506902-Sp0	1.0	9	0.02917257	0.31696063	-0.0021969012
CID67676447-Sp0	1.0	9	0.044979855	0.03389086	-0.0014365219
CID91853845-Sp0	1.0	9	0.023319408	-0.0010662909	-0.00055476796
CID168371964-Sp0	10.0	9	0.68975806	0.7204677	0.5630097
CID70678663-Sp0	10.0	9	0.117452614	-0.0010907621	-0.0010072748
CID95162248-Sp0	10.0	9	0.30053943	0.25647777	0.117788434
CID168356771-Sp0	10.0	9	0.0026551336	0.13401811	-0.005513572
CID168363749-Sp0	10.0	9	0.79035723	0.6555441	-0.0014489535
CID92224754-Sp0	10.0	9	0.15880734	0.38652155	-0.0018875531
CID168356506-Sp0	10.0	9	0.33332008	0.18480115	0.06176293
CID27506902-Sp0	10.0	9	0.28688586	0.57909936	-9.807527e-05
CID67676447-Sp0	10.0	9	0.1897388	0.27616847	-0.0008898662
CID91853845-Sp0	10.0	9	0.31616604	0.050953895	-0.00030679166
CID168371964-Sp0	0.1	8	-0.0010534428	-0.0015176993	-0.0021699378
CID70678663-Sp0	0.1	8	-0.0023003398	-0.004810998	-0.0038173022
CID95162248-Sp0	0.1	8	-0.0010682441	0.28082633	-0.0019395682
CID168356771-Sp0	0.1	8	-0.0016481755	-0.0057328623	-0.0049950434
CID168363749-Sp0	0.1	8	-0.0012454377	-0.0026256752	-0.0024295698
CID92224754-Sp0	0.1	8	-0.0010845456	0.42508674	-0.0025684156
CID168356506-Sp0	0.1	8	-0.00034834965	-0.0007091945	-0.0018328961
CID27506902-Sp0	0.1	8	-0.00087315036	0.57258594	-0.0021388195
CID67676447-Sp0	0.1	8	-0.00053351343	0.25251257	-0.0019527739
CID91853845-Sp0	0.1	8	-0.00017434805	-0.0024252287	-0.0021287876
CID168371964-Sp0	1.0	8	-0.00019446119	-0.00028906122	-0.0014824474
CID70678663-Sp0	1.0	8	-0.0014295583	-0.0036611913	-0.0029460627
CID95162248-Sp0	1.0	8	0.029497236	0.57519436	-0.001392253
CID168356771-Sp0	1.0	8	-0.0007792632	-0.004767953	-0.0039889365
CID168363749-Sp0	1.0	8	-0.00035103186	-0.0014127248	-0.0014157167
CID92224754-Sp0	1.0	8	-8.632302e-05	0.51364386	-0.0025489577
CID168356506-Sp0	1.0	8	0.13941787	0.06684291	-0.0013921947
CID27506902-Sp0	1.0	8	0.084285334	0.76522815	-0.0018417876
CID67676447-Sp0	1.0	8	0.02359362	0.3562967	-0.0018741369
CID91853845-Sp0	1.0	8	0.06149757	-0.0012938478	-0.0014699902
CID168371964-Sp0	10.0	8	0.8893864	0.5192553	0.345321
CID70678663-Sp0	10.0	8	0.15940745	-0.00237914	-0.0028113204
CID95162248-Sp0	10.0	8	0.529749	0.75888866	0.1793482
CID168356771-Sp0	10.0	8	0.17884211	0.05216439	-0.0027822203
CID168363749-Sp0	10.0	8	0.6202617	0.41244674	0.1604924
CID92224754-Sp0	10.0	8	0.20907937	0.48975888	-0.0028137113
CID168356506-Sp0	10.0	8	0.6908826	0.21913312	0.16401628
CID27506902-Sp0	10.0	8	0.55515707	0.8960281	0.21982116
CID67676447-Sp0	10.0	8	0.289451	0.39819655	-0.0012808448
CID91853845-Sp0	10.0	8	0.2083161	0.013838053	-0.0025004502
CID124526411-Sp0	0.1	1	-0.00042151273	0.031579673	-0.0012215253
CID168365534-Sp0	0.1	1	-0.0009348568	-0.003726832	-0.0024293975
CID91861834-Sp0	0.1	1	0.24979272	-0.0044416743	-0.002653809
CID146016530-Sp0	0.1	1	-0.00333958	-0.014079146	-0.008528564
CID156617555-Sp0	0.1	1	0.6435505	-0.010380313	-0.010908652
CID168357955-Sp0	0.1	1	-0.00045994116	-0.00092179177	-0.0019519957
CID89928693-Sp0	0.1	1	-0.0013368326	-0.0029433588	-0.0022564102
CID168361281-Sp0	0.1	1	-0.00086036325	-0.0057216138	-0.0023565204
CID13887303-Sp0	0.1	1	-0.0008345425	-0.0005400236	-0.0014689256
CID101728910-Sp0	0.1	1	-0.0010361328	-0.0033529913	-0.0033015143
CID124526411-Sp0	1.0	1	0.03599201	0.20245278	-0.0006619525
CID168365534-Sp0	1.0	1	0.010648817	-0.0021693509	-0.0015570826
CID91861834-Sp0	1.0	1	0.3599993	-0.0029105495	-0.0022652764
CID146016530-Sp0	1.0	1	-0.0025889887	-0.012841443	-0.0077529997
CID156617555-Sp0	1.0	1	0.87279177	-0.009803306	-0.011154496
CID168357955-Sp0	1.0	1	0.05814398	0.06237486	-0.0011594598
CID89928693-Sp0	1.0	1	-0.0006383842	-0.001371019	-0.0017465398
CID168361281-Sp0	1.0	1	0.06906187	-0.0039871493	-0.0013606788
CID13887303-Sp0	1.0	1	-4.8508493e-05	0.09650006	-0.00085602433
CID101728910-Sp0	1.0	1	-2.4632513e-05	-0.0019233658	-0.002491901
CID124526411-Sp0	10.0	1	0.27394837	0.22501731	-0.002851994
CID168365534-Sp0	10.0	1	0.24738261	-0.0038286406	-0.0044417316
CID91861834-Sp0	10.0	1	1.0724216	-0.00011318817	-0.003489366
CID146016530-Sp0	10.0	1	0.31477535	-0.0042529837	-0.003117216
CID156617555-Sp0	10.0	1	1.0470324	-0.009245731	-0.012265142
CID168357955-Sp0	10.0	1	0.2556595	-0.0012036029	-0.004220618
CID89928693-Sp0	10.0	1	0.12019745	-0.003769493	-0.005094725
CID168361281-Sp0	10.0	1	1.0369475	0.71753776	0.7857353
CID13887303-Sp0	10.0	1	0.22414966	-0.00017449513	-0.0039186804
CID101728910-Sp0	10.0	1	0.34961843	-0.0018385358	-0.0045051733
CID124526411-Sp0	0.1	5	-0.00034602106	-0.0005017922	-0.0029743058
CID168365534-Sp0	0.1	5	-0.0011618148	-0.003097546	-0.005032406
CID91861834-Sp0	0.1	5	0.27617833	-0.0009886577	-0.0019050793
CID146016530-Sp0	0.1	5	-0.00081151724	-0.007320958	-0.006603645
CID156617555-Sp0	0.1	5	0.3368544	-0.010387617	-0.012934017
CID168357955-Sp0	0.1	5	-0.00052528724	0.007865116	-0.0039464054
CID89928693-Sp0	0.1	5	-0.0013757152	-0.0024047818	-0.0050070914
CID168361281-Sp0	0.1	5	0.07881203	-0.0020180931	-0.00085001095
CID13887303-Sp0	0.1	5	-0.00032094045	0.03582742	-0.0032824695
CID101728910-Sp0	0.1	5	-0.0009790818	-0.0030699065	-0.0051110755
CID124526411-Sp0	1.0	5	0.029831812	-7.562853e-05	-0.0026389866
CID168365534-Sp0	1.0	5	-0.00057501	-0.002728221	-0.0045423047
CID91861834-Sp0	1.0	5	0.39405924	-0.00045411265	-0.0016367735
CID146016530-Sp0	1.0	5	-0.000292044	-0.0068245474	-0.0059527038
CID156617555-Sp0	1.0	5	0.43886417	-0.009904338	-0.012328916
CID168357955-Sp0	1.0	5	0.021071136	0.059497204	-0.0035764116
CID89928693-Sp0	1.0	5	-0.0007650278	-0.0019657167	-0.004496785
CID168361281-Sp0	1.0	5	0.22289833	-0.0009952831	0.090073355
CID13887303-Sp0	1.0	5	0.03948147	0.095059276	-0.002995907
CID101728910-Sp0	1.0	5	-0.00037628948	-0.002696939	-0.0044953316
CID124526411-Sp0	10.0	5	0.29650053	0.24278435	-0.0012496174
CID168365534-Sp0	10.0	5	0.22488773	-0.00034972062	-0.00273315
CID91861834-Sp0	10.0	5	1.155902	0.092825666	-8.967593e-05
CID146016530-Sp0	10.0	5	0.6511816	-0.002638343	-0.0031014655
CID156617555-Sp0	10.0	5	0.98090017	-0.006300328	-0.0095878225
CID168357955-Sp0	10.0	5	0.13874274	0.17903352	-0.002183142
CID89928693-Sp0	10.0	5	0.1659374	-0.0005104869	-0.0030251413
CID168361281-Sp0	10.0	5	1.0192093	0.98604196	0.97443235
CID13887303-Sp0	10.0	5	0.14424616	0.24438442	-0.001548077
CID101728910-Sp0	10.0	5	0.24292886	-0.0009064311	-0.0032020633
CID124526411-Sp0	0.1	4	-0.00041747882	-0.001141586	-0.0012399965
CID168365534-Sp0	0.1	4	-0.00058445823	-0.0025177354	-0.001985503
CID91861834-Sp0	0.1	4	0.07915668	-0.0030553367	-0.0017053282
CID146016530-Sp0	0.1	4	-0.0061043035	-0.01117069	-0.0091698235
CID156617555-Sp0	0.1	4	-0.0012205554	-0.0040609334	-0.0039443285
CID168357955-Sp0	0.1	4	-6.74276e-05	-0.001504218	-0.000731616
CID89928693-Sp0	0.1	4	-0.0010716261	-0.0021150198	-0.0021489584
CID168361281-Sp0	0.1	4	0.094733	-0.0020435932	-0.00072432635
CID13887303-Sp0	0.1	4	-0.00054441555	-0.0014400402	-0.0013722942
CID101728910-Sp0	0.1	4	-0.001065538	-0.0025143544	-0.0021494555
CID124526411-Sp0	1.0	4	0.020066053	-0.0005811877	-0.00060846447
CID168365534-Sp0	1.0	4	0.051363647	-0.0019441562	-0.0012142464
CID91861834-Sp0	1.0	4	0.20127226	-0.0022775629	-0.0012347182
CID146016530-Sp0	1.0	4	-0.0050565153	-0.010158752	-0.008190312
CID156617555-Sp0	1.0	4	-4.1692405e-05	-0.0034112923	-0.003109678
CID168357955-Sp0	1.0	4	0.020726636	-0.0010113464	-0.00033269107
CID89928693-Sp0	1.0	4	-0.0002511555	-0.0013367494	-0.0013161019
CID168361281-Sp0	1.0	4	0.4388942	-0.0001949635	0.13179481
CID13887303-Sp0	1.0	4	0.0036167502	-0.00094462465	-0.00079753605
CID101728910-Sp0	1.0	4	-0.0002624403	-0.0017702255	-0.001287199
CID124526411-Sp0	10.0	4	0.10364917	-0.00083925645	-5.834207e-05
CID168365534-Sp0	10.0	4	0.25381657	-0.002742395	-0.0022113544
CID91861834-Sp0	10.0	4	0.9153865	-0.0024416149	-0.003715524
CID146016530-Sp0	10.0	4	0.045277566	-0.0035668954	-0.0023250557
CID156617555-Sp0	10.0	4	0.6370713	-0.0024458745	-0.0046997494
CID168357955-Sp0	10.0	4	0.19011956	-0.0015942195	0.029628828
CID89928693-Sp0	10.0	4	0.034378096	-0.0021583438	-0.0009230935
CID168361281-Sp0	10.0	4	1.1864365	0.8323138	0.61078197
CID13887303-Sp0	10.0	4	0.0757991	-0.00083562743	0.043300897
CID101728910-Sp0	10.0	4	0.14795166	-0.001447356	-0.000792174
CID124526411-Sp0	0.1	0	0.015388586	-0.00095425843	-0.00089072634
CID168365534-Sp0	0.1	0	-0.00021044746	-0.0038658574	-0.0012012587
CID91861834-Sp0	0.1	0	0.13782714	-0.004253061	-0.0015166261
CID146016530-Sp0	0.1	0	-0.00063288555	-0.009412821	-0.0050412533
CID156617555-Sp0	0.1	0	-8.921385e-05	-0.008219034	-0.003968134
CID168357955-Sp0	0.1	0	0.03509985	-0.00056318607	-0.0016664118
CID89928693-Sp0	0.1	0	-8.563026e-06	-0.0027749415	-0.00083878805
CID168361281-Sp0	0.1	0	0.24213403	-0.0025430364	-0.00025883637
CID13887303-Sp0	0.1	0	0.015363291	-0.0009217073	-0.0011872865
CID101728910-Sp0	0.1	0	-0.0004965085	-0.003594308	-0.0011570617
CID124526411-Sp0	1.0	0	0.048971213	-0.00036694302	-0.0009000815
CID168365534-Sp0	1.0	0	-3.2864511e-07	-0.0035296683	-0.0011653058
CID91861834-Sp0	1.0	0	0.19305497	-0.0035934367	-0.0015463734
CID146016530-Sp0	1.0	0	-0.0003330265	-0.008969883	-0.004871813
CID156617555-Sp0	1.0	0	0.034808837	-0.007815426	-0.0038505115
CID168357955-Sp0	1.0	0	0.057134554	-0.0003431599	-0.0016539281
CID89928693-Sp0	1.0	0	0.016348563	-0.0025302342	-0.0008048176
CID168361281-Sp0	1.0	0	0.3589598	-0.0015049943	0.048326053
CID13887303-Sp0	1.0	0	0.03982739	-0.00061529694	-0.0011846257
CID101728910-Sp0	1.0	0	-0.00021317735	-0.0031676062	-0.0011056073
CID124526411-Sp0	10.0	0	0.33161154	0.39572516	-0.00014701001
CID168365534-Sp0	10.0	0	0.2662974	-0.0028614532	-0.0014067957
CID91861834-Sp0	10.0	0	0.99462634	0.1422807	-0.0015409767
CID146016530-Sp0	10.0	0	0.30338788	-0.0042782435	-0.0036605122
CID156617555-Sp0	10.0	0	0.6720869	-0.005642787	-0.003580332
CID168357955-Sp0	10.0	0	0.46722633	0.50610536	0.077285364
CID89928693-Sp0	10.0	0	0.122199394	-0.0021287783	-0.0013886493
CID168361281-Sp0	10.0	0	1.2444507	1.2489353	1.021789
CID13887303-Sp0	10.0	0	0.3074303	0.3325992	-0.00030217922
CID101728910-Sp0	10.0	0	0.23153701	-0.0021887952	-0.00146097
CID124526411-Sp0	0.1	7	-0.00082194566	0.014239505	-0.0017826216
CID168365534-Sp0	0.1	7	-0.00092557457	-0.0033348852	-0.0026676499
CID91861834-Sp0	0.1	7	0.21278562	-0.0044527915	-0.0031556354
CID146016530-Sp0	0.1	7	-0.00069809944	-0.011593652	-0.0064301696
CID156617555-Sp0	0.1	7	-0.0003010334	-0.011818802	-0.007445204
CID168357955-Sp0	0.1	7	-0.0005083476	0.23637283	-0.0018502779
CID89928693-Sp0	0.1	7	-0.0010722779	-0.002623451	-0.0024973534
CID168361281-Sp0	0.1	7	0.22635491	-0.0022719738	-0.0005721089
CID13887303-Sp0	0.1	7	-0.0012245984	0.1386042	-0.0020751653
CID101728910-Sp0	0.1	7	-0.0015303314	-0.003345264	-0.0034042585
CID124526411-Sp0	1.0	7	-0.00016246662	0.11638998	-0.0019453022
CID168365534-Sp0	1.0	7	-0.0003473319	-0.0026080394	-0.002238502
CID91861834-Sp0	1.0	7	0.32925424	-0.0036702033	-0.0026643942
CID146016530-Sp0	1.0	7	-0.00015025512	-0.010580277	-0.0056699817
CID156617555-Sp0	1.0	7	0.07696949	-0.011209109	-0.007061423
CID168357955-Sp0	1.0	7	-1.8669962e-05	0.28544196	-0.0020790328
CID89928693-Sp0	1.0	7	-0.00037413358	-0.0018683663	-0.0021722305
CID168361281-Sp0	1.0	7	0.49573028	0.029170163	0.16594858
CID13887303-Sp0	1.0	7	-0.00044278262	0.24057351	-0.0023765329
CID101728910-Sp0	1.0	7	-0.0007963513	-0.0026028245	-0.0030039619
CID124526411-Sp0	10.0	7	0.26602635	0.29166728	-0.0005025925
CID168365534-Sp0	10.0	7	0.16617246	-0.0021321021	-0.0015906043
CID91861834-Sp0	10.0	7	1.1702095	0.01804541	-0.0016499287
CID146016530-Sp0	10.0	7	0.38609117	-0.0037557795	-0.0018779415
CID156617555-Sp0	10.0	7	0.8869286	-0.007875576	-0.0036760687
CID168357955-Sp0	10.0	7	0.32072085	0.2948234	0.023764908
CID89928693-Sp0	10.0	7	0.08819275	-0.0015927458	-0.0019757051
CID168361281-Sp0	10.0	7	1.1670092	1.1143113	1.2008177
CID13887303-Sp0	10.0	7	0.22120449	0.32174486	-0.00085786055
CID101728910-Sp0	10.0	7	0.10261886	-0.00187532	-0.0023583104
CID124526411-Sp0	0.1	3	-0.00033788546	0.091165975	-0.0029095146
CID168365534-Sp0	0.1	3	-0.0016968725	-0.003073902	-0.0030429745
CID91861834-Sp0	0.1	3	0.090838715	-0.0019659265	-0.0016325357
CID146016530-Sp0	0.1	3	-0.0029534523	-0.008249513	-0.0045088567
CID156617555-Sp0	0.1	3	-0.0032667958	-0.006892177	-0.00781287
CID168357955-Sp0	0.1	3	-0.00065810827	0.08554532	-0.0028436058
CID89928693-Sp0	0.1	3	-0.001484075	-0.0026804293	-0.0028519018
CID168361281-Sp0	0.1	3	-0.0011257253	-0.0016814811	-0.00093814847
CID13887303-Sp0	0.1	3	-0.0002595256	0.09837469	-0.0026952918
CID101728910-Sp0	0.1	3	-0.0020552685	-0.0024546287	-0.002973307
CID124526411-Sp0	1.0	3	0.036499754	0.187006	-0.0029800844
CID168365534-Sp0	1.0	3	-0.0008593051	-0.0021564625	-0.0028326737
CID91861834-Sp0	1.0	3	0.16316614	-0.0015405385	-0.0016170423
CID146016530-Sp0	1.0	3	-0.0022852814	-0.007355169	-0.003931173
CID156617555-Sp0	1.0	3	-0.0026127915	-0.0062860535	-0.0071581993
CID168357955-Sp0	1.0	3	0.015662268	0.21554303	-0.003124261
CID89928693-Sp0	1.0	3	-0.00078216876	-0.001973058	-0.0027601363
CID168361281-Sp0	1.0	3	-0.00016004518	-0.0006254414	-0.00030154287
CID13887303-Sp0	1.0	3	0.06487434	0.17663667	-0.002902594
CID101728910-Sp0	1.0	3	-0.001320345	-0.0014788951	-0.002588497
CID124526411-Sp0	10.0	3	0.27825272	0.4552946	-0.0032989876
CID168365534-Sp0	10.0	3	0.16632998	-0.0013891334	-0.0029956829
CID91861834-Sp0	10.0	3	0.883604	0.13532804	-0.0018375992
CID146016530-Sp0	10.0	3	0.23841237	-0.00079281104	-0.0023462367
CID156617555-Sp0	10.0	3	0.21788678	-0.0022680415	-0.004911761
CID168357955-Sp0	10.0	3	0.21441786	0.36325312	-0.003741165
CID89928693-Sp0	10.0	3	0.09883413	-0.0016509471	-0.0034522219
CID168361281-Sp0	10.0	3	0.8208075	0.78427124	0.6708759
CID13887303-Sp0	10.0	3	0.1982907	0.35392997	-0.0033917597
CID101728910-Sp0	10.0	3	0.14677957	-0.00034863828	-0.0029109663
CID124526411-Sp0	0.1	2	-0.00031178026	-0.001228648	-0.0012128269
CID168365534-Sp0	0.1	2	-0.0005587074	-0.00340266	-0.0019141233
CID91861834-Sp0	0.1	2	0.09603432	-0.0045237225	-0.0054852436
CID146016530-Sp0	0.1	2	-0.0015456629	-0.009509693	-0.008371502
CID156617555-Sp0	0.1	2	0.15390521	-0.0060793576	-0.005732699
CID168357955-Sp0	0.1	2	-0.000112494075	0.23160294	-0.0011704024
CID89928693-Sp0	0.1	2	-0.00066267996	-0.003037086	-0.0015381881
CID168361281-Sp0	0.1	2	-0.00077225623	-0.0019842149	-0.0013374072
CID13887303-Sp0	0.1	2	0.027690291	-0.00050498307	-0.00094300206
CID101728910-Sp0	0.1	2	-0.0014711159	-0.004841957	-0.0035999296
CID124526411-Sp0	1.0	2	0.07166887	0.052989826	-0.000678149
CID168365534-Sp0	1.0	2	0.03200105	-0.0018845586	-0.0010637983
CID91861834-Sp0	1.0	2	0.2544114	-0.0029739332	-0.004158002
CID146016530-Sp0	1.0	2	-0.00080144644	-0.008708661	-0.007824129
CID156617555-Sp0	1.0	2	0.35049883	-0.005138847	-0.0043575983
CID168357955-Sp0	1.0	2	0.021858871	0.4296865	-0.0017417555
CID89928693-Sp0	1.0	2	0.0155735165	-0.0016594817	-0.0007806903
CID168361281-Sp0	1.0	2	0.1476976	-0.00022640571	0.167982
CID13887303-Sp0	1.0	2	0.09558508	0.070583366	-0.0011341786
CID101728910-Sp0	1.0	2	-0.0003754118	-0.0033146334	-0.002446326
CID124526411-Sp0	10.0	2	0.44637173	0.41626966	-0.0012672347
CID168365534-Sp0	10.0	2	0.2315273	-0.0003829919	-0.00159408
CID91861834-Sp0	10.0	2	1.0328147	0.054710522	-0.0008984083
CID146016530-Sp0	10.0	2	0.20302993	-0.0030493056	-0.0047750575
CID156617555-Sp0	10.0	2	0.31779015	-0.010986602	-0.012191799
CID168357955-Sp0	10.0	2	0.5454695	0.7317623	-0.00014328345
CID89928693-Sp0	10.0	2	0.14443967	-0.0009900978	-0.0031856522
CID168361281-Sp0	10.0	2	1.2012484	1.2788266	1.177961
CID13887303-Sp0	10.0	2	0.38608485	0.28950736	-0.0017701926
CID101728910-Sp0	10.0	2	0.20977172	-0.0009967644	-0.0028427695
CID124526411-Sp0	0.1	6	-0.0006593165	0.04945732	-0.0024503118
CID168365534-Sp0	0.1	6	-0.0014859712	-0.005366784	-0.0033442718
CID91861834-Sp0	0.1	6	0.12009643	-0.0032327466	-0.0035941126
CID146016530-Sp0	0.1	6	-0.0050860597	-0.009210362	-0.010537354
CID156617555-Sp0	0.1	6	-0.002658773	-0.009047014	-0.010220306
CID168357955-Sp0	0.1	6	-0.0012322456	0.30452743	-0.003152229
CID89928693-Sp0	0.1	6	-0.0010992232	-0.005228542	-0.0028907966
CID168361281-Sp0	0.1	6	-0.00065465854	-0.0014159423	-0.001742416
CID13887303-Sp0	0.1	6	-0.00063681003	-0.00016461282	-0.0025250858
CID101728910-Sp0	0.1	6	-0.0021046507	-0.002966913	-0.0043909242
CID124526411-Sp0	1.0	6	0.037493378	0.19766839	-0.0016065693
CID168365534-Sp0	1.0	6	0.0073202103	-0.0034778782	-0.0020670167
CID91861834-Sp0	1.0	6	0.29824048	-0.001996311	-0.0024439837
CID146016530-Sp0	1.0	6	-0.0043659736	-0.008263805	-0.00968425
CID156617555-Sp0	1.0	6	-0.0007293391	-0.008400353	-0.0088992305
CID168357955-Sp0	1.0	6	0.01201801	0.3877249	-0.002166709
CID89928693-Sp0	1.0	6	0.016689032	-0.0034209143	-0.0019143661
CID168361281-Sp0	1.0	6	0.24045868	-0.0006411967	0.07060576
CID13887303-Sp0	1.0	6	0.026569009	0.05131937	-0.0015817522
CID101728910-Sp0	1.0	6	-0.00048307344	-0.0014042577	-0.0031546291
CID124526411-Sp0	10.0	6	0.27161822	0.4685187	-0.00042811022
CID168365534-Sp0	10.0	6	0.21349986	-0.0024688542	-0.00022208481
CID91861834-Sp0	10.0	6	1.1164227	0.0112773925	-0.0014896496
CID146016530-Sp0	10.0	6	0.22530925	-0.0018226379	-0.0035665855
CID156617555-Sp0	10.0	6	0.29489398	-0.00576179	-0.0062005185
CID168357955-Sp0	10.0	6	0.24610588	0.4463722	-0.0007995374
CID89928693-Sp0	10.0	6	0.1349181	-0.0031088707	-0.0006600657
CID168361281-Sp0	10.0	6	1.2455983	0.98981655	1.0065669
CID13887303-Sp0	10.0	6	0.1501922	0.15575573	-0.00074421806
CID101728910-Sp0	10.0	6	0.10797959	-0.0017790413	-0.001824252
CID124526411-Sp0	0.1	9	-0.001206826	-8.9392364e-05	-0.0021317883
CID168365534-Sp0	0.1	9	-0.0018326807	-0.0024521912	-0.0021292157
CID91861834-Sp0	0.1	9	-0.00061889854	-0.0033125763	-0.0022026205
CID146016530-Sp0	0.1	9	-0.0044506704	-0.0032889538	-0.008113101
CID156617555-Sp0	0.1	9	-0.003156132	-0.006166125	-0.003949952
CID168357955-Sp0	0.1	9	-0.00034458903	0.25796276	-0.0022484937
CID89928693-Sp0	0.1	9	-0.0018071479	-0.0026845734	-0.0021304772
CID168361281-Sp0	0.1	9	-0.0016836813	0.25297043	-0.002608773
CID13887303-Sp0	0.1	9	-0.00082653045	-0.0006715448	-0.0018841977
CID101728910-Sp0	0.1	9	-0.0024959126	-0.0025130713	-0.0025726354
CID124526411-Sp0	1.0	9	-9.500727e-05	0.14801022	-0.0022928477
CID168365534-Sp0	1.0	9	-0.0002826117	-0.001813289	-0.00124164
CID91861834-Sp0	1.0	9	0.11967714	-0.0026096087	-0.0018407226
CID146016530-Sp0	1.0	9	-0.0035066716	-0.0030740474	-0.006935359
CID156617555-Sp0	1.0	9	-0.0015650808	-0.0062573384	-0.0034117447
CID168357955-Sp0	1.0	9	0.02781789	0.35254854	-0.0028743297
CID89928693-Sp0	1.0	9	-0.00015677467	-0.0016129164	-0.0014220716
CID168361281-Sp0	1.0	9	0.0656039	0.4683423	-0.00068478927
CID13887303-Sp0	1.0	9	0.02656646	0.04026036	-0.0018889428
CID101728910-Sp0	1.0	9	-0.0010381385	-0.0018712423	-0.001967713
CID124526411-Sp0	10.0	9	0.2766233	0.4900527	-0.0013740174
CID168365534-Sp0	10.0	9	0.11739825	-0.0032141923	-0.0021130152
CID91861834-Sp0	10.0	9	0.85305357	-0.00038016273	-0.002524094
CID146016530-Sp0	10.0	9	0.017045274	-0.0016818468	-0.0033913176
CID156617555-Sp0	10.0	9	0.05882466	-0.008418724	-0.0043117465
CID168357955-Sp0	10.0	9	0.28619796	0.5539397	-0.0024406947
CID89928693-Sp0	10.0	9	0.07898484	-0.002934618	-0.0020146267
CID168361281-Sp0	10.0	9	0.8704868	0.9471466	0.8198664
CID13887303-Sp0	10.0	9	0.16670519	0.23622401	-0.0012412665
CID101728910-Sp0	10.0	9	0.13585469	-0.0024575787	-0.0023796968
CID124526411-Sp0	0.1	8	-0.0011597477	0.16461131	-0.0023924573
CID168365534-Sp0	0.1	8	-0.0008676405	-0.0038631922	-0.0031485143
CID91861834-Sp0	0.1	8	0.11582677	-0.0041719354	-0.002940545
CID146016530-Sp0	0.1	8	-0.0020497462	-0.0093175005	-0.00919209
CID156617555-Sp0	0.1	8	-0.0027474433	-0.009930899	-0.0072682234
CID168357955-Sp0	0.1	8	-0.0012756444	0.27456456	-0.0023299616
CID89928693-Sp0	0.1	8	-0.001072119	-0.00333478	-0.00292831
CID168361281-Sp0	0.1	8	-0.002242275	-0.0043213074	-0.0022021108
CID13887303-Sp0	0.1	8	-0.001012312	0.22608113	-0.0022910258
CID101728910-Sp0	0.1	8	-0.0017384059	-0.0047111325	-0.0038644536
CID124526411-Sp0	1.0	8	-0.00016602917	0.43220893	-0.0019527206
CID168365534-Sp0	1.0	8	-3.4471155e-05	-0.002760766	-0.002264191
CID91861834-Sp0	1.0	8	0.22508866	-0.003625794	-0.00289133
CID146016530-Sp0	1.0	8	-0.0012578286	-0.008719685	-0.008274074
CID156617555-Sp0	1.0	8	-0.0018203212	-0.009502	-0.0065730345
CID168357955-Sp0	1.0	8	-8.582368e-05	0.5334013	-0.0019751808
CID89928693-Sp0	1.0	8	-0.00034669906	-0.001648412	-0.0023432323
CID168361281-Sp0	1.0	8	-0.0010311232	-0.0034651884	-0.0010684335
CID13887303-Sp0	1.0	8	0.005227238	0.43337983	-0.0020523178
CID101728910-Sp0	1.0	8	-0.0009486498	-0.0036366116	-0.0029271145
CID124526411-Sp0	10.0	8	0.3426382	0.6016363	-0.0016275796
CID168365534-Sp0	10.0	8	0.13949418	-0.0029877545	-0.002404093
CID91861834-Sp0	10.0	8	0.9650547	-0.0036449688	-0.0024697753
CID146016530-Sp0	10.0	8	0.17623527	-0.0058977352	-0.0045408094
CID156617555-Sp0	10.0	8	0.6684639	-0.007317501	-0.0093800705
CID168357955-Sp0	10.0	8	0.409966	0.68578714	-0.0008008754
CID89928693-Sp0	10.0	8	0.09255463	-0.0026478737	-0.0035074302
CID168361281-Sp0	10.0	8	1.159159	1.1605322	1.120386
CID13887303-Sp0	10.0	8	0.37252823	0.59987354	-0.0004306182
CID101728910-Sp0	10.0	8	0.1840081	-0.0005428818	-0.0024676952
CID168361879-Sp0	0.1	1	-0.0023673687	-0.007933966	-0.0042462866
CID7156899-Sp0	0.1	1	-0.0007914644	-0.0015953834	-0.0020920762
CID146016395-Sp0	0.1	1	-0.0024788445	-0.008811097	-0.005038662
CID156618897-Sp0	0.1	1	-0.0009517178	-0.004058149	-0.0026935206
CID94001678-Sp0	0.1	1	-0.0013210651	-0.0010946975	-0.0020524706
CID168365811-Sp0	0.1	1	-0.000992271	-0.002081184	-0.0021352945
CID168365992-Sp0	0.1	1	-0.00011343971	-0.00022303044	-0.0011678748
CID91850539-Sp0	0.1	1	-0.0011041927	-0.0045504156	-0.0036566232
CID91860384-Sp0	0.1	1	-0.00043733252	-0.0006212725	-0.0011229067
CID102468538-Sp0	0.1	1	-0.0022091982	-0.001928163	-0.0032526217
CID168361879-Sp0	1.0	1	-0.0017365846	-0.0063868826	-0.0034518475
CID7156899-Sp0	1.0	1	0.02467689	0.0019851476	-0.0013939686
CID146016395-Sp0	1.0	1	-0.0018652701	-0.0073263254	-0.004170765
CID156618897-Sp0	1.0	1	-2.8119981e-05	-0.0024177039	-0.0018887303
CID94001678-Sp0	1.0	1	-0.0005753366	0.056761153	-0.0014907119
CID168365811-Sp0	1.0	1	-0.0002763951	-0.00061958696	-0.0015299035
CID168365992-Sp0	1.0	1	0.080277994	0.087122254	-0.00033585532
CID91850539-Sp0	1.0	1	-0.00011333286	-0.003052374	-0.0028491777
CID91860384-Sp0	1.0	1	0.057003632	0.10985423	-0.0003736697
CID102468538-Sp0	1.0	1	-0.0013449641	-0.0002532293	-0.0024854536
CID168361879-Sp0	10.0	1	0.2833404	0.060902484	0.010320172
CID7156899-Sp0	10.0	1	0.19157879	-0.0023155347	-0.004709261
CID146016395-Sp0	10.0	1	0.3376607	-0.0003249164	0.06937199
CID156618897-Sp0	10.0	1	0.41902938	-0.00020536482	-0.0008686915
CID94001678-Sp0	10.0	1	0.1481787	-0.0027631575	-0.005113427
CID168365811-Sp0	10.0	1	0.18329129	-0.0032102524	-0.0051192944
CID168365992-Sp0	10.0	1	0.28885907	0.053905375	-0.0028113883
CID91850539-Sp0	10.0	1	0.5219766	-0.0026471936	-0.0032493232
CID91860384-Sp0	10.0	1	0.2556707	0.03388282	-0.0029377777
CID102468538-Sp0	10.0	1	0.048288144	-0.0039640875	-0.0052667824
CID168361879-Sp0	0.1	5	-0.0032719849	-0.0054799733	-0.007834605
CID7156899-Sp0	0.1	5	-0.00061783014	-0.0015151023	-0.0038898317
CID146016395-Sp0	0.1	5	-0.003454483	-0.0053953407	-0.0070399484
CID156618897-Sp0	0.1	5	-0.0010985105	-0.0019407754	-0.0036206506
CID94001678-Sp0	0.1	5	-0.00088855013	-0.00046639895	-0.0045973468
CID168365811-Sp0	0.1	5	-0.0002210398	-0.0005049259	-0.0036898297
CID168365992-Sp0	0.1	5	-0.0003255102	0.005364299	-0.003213544
CID91850539-Sp0	0.1	5	-0.00012600957	-0.003706988	-0.005255364
CID91860384-Sp0	0.1	5	-0.00027088478	-0.0012011909	-0.0029923748
CID102468538-Sp0	0.1	5	-0.0025205445	-0.0019485703	-0.005079066
CID168361879-Sp0	1.0	5	-0.002642358	-0.004992566	-0.0071924874
CID7156899-Sp0	1.0	5	-4.6065597e-05	-0.0012324732	-0.0037278943
CID146016395-Sp0	1.0	5	-0.002783354	-0.0049288254	-0.006378024
CID156618897-Sp0	1.0	5	-0.00039753318	-0.001468147	-0.0030121456
CID94001678-Sp0	1.0	5	-0.0003499618	-6.181501e-05	-0.00431873
CID168365811-Sp0	1.0	5	0.032982737	-0.00022927023	-0.003542842
CID168365992-Sp0	1.0	5	0.039611623	0.062270943	-0.002992577
CID91850539-Sp0	1.0	5	0.071128845	-0.003308763	-0.00463847
CID91860384-Sp0	1.0	5	0.035676114	-0.00082546566	-0.0025620519
CID102468538-Sp0	1.0	5	-0.0018949086	-0.0013925096	-0.0045870203
CID168361879-Sp0	10.0	5	0.38720137	-0.0015244784	-0.0034801215
CID7156899-Sp0	10.0	5	0.20150316	-0.00019330761	-0.0027322965
CID146016395-Sp0	10.0	5	0.4528082	-0.00096298207	-0.00088003126
CID156618897-Sp0	10.0	5	0.3513249	0.08386939	-0.0010378228
CID94001678-Sp0	10.0	5	0.015027314	0.050448187	-0.0034063165
CID168365811-Sp0	10.0	5	0.11094704	0.027632259	-0.002621464
CID168365992-Sp0	10.0	5	0.12588117	0.20816225	-0.0014727165
CID91850539-Sp0	10.0	5	0.56853366	-0.0017534941	-0.0024695683
CID91860384-Sp0	10.0	5	0.30208957	0.040786333	-0.0014857315
CID102468538-Sp0	10.0	5	0.103728354	0.013241023	-0.003120401
CID168361879-Sp0	0.1	4	-0.002128651	-0.0037393202	-0.0036839992
CID7156899-Sp0	0.1	4	-0.0006087203	-0.0016895693	-0.0015040946
CID146016395-Sp0	0.1	4	-0.0031619715	-0.00430476	-0.004572677
CID156618897-Sp0	0.1	4	-0.0009766083	-0.002631212	-0.0022438532
CID94001678-Sp0	0.1	4	-0.0007369102	-0.0017421138	-0.0015974154
CID168365811-Sp0	0.1	4	-0.00041370167	-0.0016139811	-0.0013787743
CID168365992-Sp0	0.1	4	-7.845655e-05	-0.0009475124	-0.00061858085
CID91850539-Sp0	0.1	4	-0.0005150919	-0.0014757585	-0.0015154869
CID91860384-Sp0	0.1	4	-0.00034646929	-0.0011411168	-0.00123387
CID102468538-Sp0	0.1	4	-0.001869675	-0.0020825886	-0.0031458288
CID168361879-Sp0	1.0	4	-0.0011957864	-0.0027523478	-0.0025343334
CID7156899-Sp0	1.0	4	-3.7436483e-05	-0.0012402451	-0.00090974267
CID146016395-Sp0	1.0	4	-0.0020019852	-0.0034679286	-0.003534218
CID156618897-Sp0	1.0	4	0.019553766	-0.001344974	-0.0011884475
CID94001678-Sp0	1.0	4	-0.00028588815	-0.0014334333	-0.0011207009
CID168365811-Sp0	1.0	4	0.00081561506	-0.0014048817	-0.0010294798
CID168365992-Sp0	1.0	4	0.018764615	-0.00071448355	-0.00038387804
CID91850539-Sp0	1.0	4	0.036847502	-0.0010568836	-0.0005664472
CID91860384-Sp0	1.0	4	0.026317015	-0.00041906102	-0.0006510839
CID102468538-Sp0	1.0	4	-0.0014428939	-0.0017019692	-0.0026208016
CID168361879-Sp0	10.0	4	0.115455285	-0.00032485306	-0.00014530003
CID7156899-Sp0	10.0	4	0.07603186	-0.0014160222	-0.00036088316
CID146016395-Sp0	10.0	4	0.04005976	-0.0016283739	-0.0005436473
CID156618897-Sp0	10.0	4	0.19351496	0.05047749	-0.00015589371
CID94001678-Sp0	10.0	4	0.046328157	-0.001544756	-0.00026701047
CID168365811-Sp0	10.0	4	0.08057686	-0.0016764626	-0.00035924747
CID168365992-Sp0	10.0	4	0.20718718	0.0663672	0.17217165
CID91850539-Sp0	10.0	4	0.21901286	-0.00019053592	-0.00094877183
CID91860384-Sp0	10.0	4	0.082332395	-0.00095468905	-0.00016569748
CID102468538-Sp0	10.0	4	-0.0010037471	-0.0021577883	-0.0021758461
CID168361879-Sp0	0.1	0	-0.0012224687	-0.0059059225	-0.0014593747
CID7156899-Sp0	0.1	0	-9.811357e-05	-0.001739015	-0.0011154761
CID146016395-Sp0	0.1	0	-0.0013079969	-0.0061228797	-0.0009805227
CID156618897-Sp0	0.1	0	-0.0004958996	-0.0033739007	-0.0009178179
CID94001678-Sp0	0.1	0	-0.00047054767	-0.0019125058	-0.0015485394
CID168365811-Sp0	0.1	0	-5.6958794e-05	-0.0011793242	-0.0013711101
CID168365992-Sp0	0.1	0	0.04632798	-9.5869975e-05	-0.0014768451
CID91850539-Sp0	0.1	0	-0.00015068978	-0.0034333481	-0.00088859594
CID91860384-Sp0	0.1	0	0.020902753	-0.0016506761	-0.0006354738
CID102468538-Sp0	0.1	0	-0.00023710504	-0.0018344718	-0.002678152
CID168361879-Sp0	1.0	0	-0.00102964	-0.0054932865	-0.0012925133
CID7156899-Sp0	1.0	0	0.018411547	-0.0013869241	-0.0011443408
CID146016395-Sp0	1.0	0	-0.0010860935	-0.0057010874	-0.0008017818
CID156618897-Sp0	1.0	0	-0.00025716424	-0.0030016021	-0.0008955846
CID94001678-Sp0	1.0	0	-0.0003082107	-0.001589248	-0.0016442233
CID168365811-Sp0	1.0	0	0.014661655	-0.00093916623	-0.0014558077
CID168365992-Sp0	1.0	0	0.07171847	0.025217853	-0.0013815447
CID91850539-Sp0	1.0	0	0.018586464	-0.0029092752	-0.00080931134
CID91860384-Sp0	1.0	0	0.054924026	-0.0012792923	-0.0006331675
CID102468538-Sp0	1.0	0	-0.0001960659	-0.001635462	-0.0026992422
CID168361879-Sp0	10.0	0	0.30193493	-0.0006189713	-0.00027772895
CID7156899-Sp0	10.0	0	0.17414623	-0.00041299267	-0.0016425755
CID146016395-Sp0	10.0	0	0.28424305	-0.00048890826	-6.589316e-05
CID156618897-Sp0	10.0	0	0.20823887	-0.00038785144	-0.0015144289
CID94001678-Sp0	10.0	0	0.10121588	-0.0003346788	-0.0019010823
CID168365811-Sp0	10.0	0	0.18335739	-0.0003808172	-0.0012105327
CID168365992-Sp0	10.0	0	0.35819268	0.5588954	0.03457149
CID91850539-Sp0	10.0	0	0.48814172	-0.00086645037	-0.00047578252
CID91860384-Sp0	10.0	0	0.3106159	0.08568526	-0.00095210277
CID102468538-Sp0	10.0	0	0.16243418	0.1059001	-0.0016718908
CID168361879-Sp0	0.1	7	-0.0028898239	-0.0049211467	-0.004011672
CID7156899-Sp0	0.1	7	-0.000863776	-0.0013727689	-0.0022645683
CID146016395-Sp0	0.1	7	-0.0025663243	-0.006417632	-0.0052875695
CID156618897-Sp0	0.1	7	-0.001361758	-0.0023892748	-0.0024559796
CID94001678-Sp0	0.1	7	-0.0011034412	0.24435118	-0.002727303
CID168365811-Sp0	0.1	7	-0.0011360534	0.049490742	-0.0022752113
CID168365992-Sp0	0.1	7	-0.00033068075	0.19896004	-0.0017249451
CID91850539-Sp0	0.1	7	-0.00019223346	-0.004302597	-0.002735877
CID91860384-Sp0	0.1	7	-0.00062687113	-0.0013095989	-0.001963121
CID102468538-Sp0	0.1	7	-0.0020226154	-0.003622517	-0.0038746202
CID168361879-Sp0	1.0	7	-0.002387814	-0.00438973	-0.0035130207
CID7156899-Sp0	1.0	7	-0.00043476417	-0.0011195564	-0.002175023
CID146016395-Sp0	1.0	7	-0.0018866331	-0.0056027174	-0.004519373
CID156618897-Sp0	1.0	7	-0.0006609073	-0.0016206455	-0.001847866
CID94001678-Sp0	1.0	7	-0.0007218475	0.26424506	-0.002793905
CID168365811-Sp0	1.0	7	-0.00070204615	0.06802107	-0.0022326598
CID168365992-Sp0	1.0	7	0.016380936	0.27473125	-0.0018252361
CID91850539-Sp0	1.0	7	0.10614234	-0.00372262	-0.0019592019
CID91860384-Sp0	1.0	7	0.009658381	-0.00058525306	-0.0017013446
CID102468538-Sp0	1.0	7	-0.0012324335	-0.0028861884	-0.0035777597
CID168361879-Sp0	10.0	7	0.26765108	0.024083957	-0.0010009164
CID7156899-Sp0	10.0	7	0.11786023	-0.0009920263	-0.0018036762
CID146016395-Sp0	10.0	7	0.3782147	-0.0014109992	-0.0013405036
CID156618897-Sp0	10.0	7	0.25417826	-0.00029137149	-0.00078985584
CID94001678-Sp0	10.0	7	0.16302124	0.20805097	-0.0020881481
CID168365811-Sp0	10.0	7	0.1448881	0.03764026	-0.0013410063
CID168365992-Sp0	10.0	7	0.28840977	0.3822681	0.0077670813
CID91850539-Sp0	10.0	7	0.7152752	-0.0027744973	0.05239016
CID91860384-Sp0	10.0	7	0.2342841	0.05764509	-0.0010143829
CID102468538-Sp0	10.0	7	0.13455392	-0.0025423428	-0.0015772827
CID168361879-Sp0	0.1	3	-0.0029645353	-0.005595915	-0.0040151062
CID7156899-Sp0	0.1	3	-0.0008763762	-0.00031492233	-0.002656307
CID146016395-Sp0	0.1	3	-0.003755827	-0.0052550826	-0.005076537
CID156618897-Sp0	0.1	3	-0.00095153105	-0.0015614433	-0.0021156592
CID94001678-Sp0	0.1	3	-0.0008166127	0.029899254	-0.0033986475
CID168365811-Sp0	0.1	3	-0.0008070835	-0.0002830012	-0.0026484078
CID168365992-Sp0	0.1	3	-0.0002392359	0.062161576	-0.0026971379
CID91850539-Sp0	0.1	3	-0.0013894633	-0.003294999	-0.0020068085
CID91860384-Sp0	0.1	3	-0.00028657704	0.011989817	-0.0023389151
CID102468538-Sp0	0.1	3	-0.002075774	-0.00035475238	-0.0063752807
CID168361879-Sp0	1.0	3	-0.0020961377	-0.004569161	-0.0036165002
CID7156899-Sp0	1.0	3	-0.00017302185	0.05192805	-0.0027140041
CID146016395-Sp0	1.0	3	-0.0029084652	-0.004234395	-0.0046816934
CID156618897-Sp0	1.0	3	-9.62387e-05	-0.00038088768	-0.001770083
CID94001678-Sp0	1.0	3	-9.638384e-05	0.10078217	-0.003644718
CID168365811-Sp0	1.0	3	0.001451835	0.03098023	-0.0027447122
CID168365992-Sp0	1.0	3	0.06625095	0.13038595	-0.0030045332
CID91850539-Sp0	1.0	3	-0.0005938393	-0.002322084	-0.0013432446
CID91860384-Sp0	1.0	3	0.038247347	0.08657091	-0.0023048937
CID102468538-Sp0	1.0	3	-0.0016580181	-0.000103297825	-0.0060911584
CID168361879-Sp0	10.0	3	0.25378984	0.07111566	-0.00076208427
CID7156899-Sp0	10.0	3	0.14108878	0.09281939	-0.0039517805
CID146016395-Sp0	10.0	3	0.15275466	0.15118462	-0.0016014909
CID156618897-Sp0	10.0	3	0.19746704	0.13440801	-0.0018188738
CID94001678-Sp0	10.0	3	0.07762232	0.124582395	-0.0045778886
CID168365811-Sp0	10.0	3	0.09074976	0.097284295	-0.0039140624
CID168365992-Sp0	10.0	3	0.12491615	0.18990682	-0.0038322106
CID91850539-Sp0	10.0	3	0.41061974	0.17734936	0.022872865
CID91860384-Sp0	10.0	3	0.24580283	0.19433013	-0.0029689404
CID102468538-Sp0	10.0	3	0.024934694	-0.0013949032	-0.0059165535
CID168361879-Sp0	0.1	2	-0.0032234506	-0.008951068	-0.0064307284
CID7156899-Sp0	0.1	2	-0.00035950274	-0.0016900728	-0.0013930129
CID146016395-Sp0	0.1	2	-0.0020095445	-0.0063276375	-0.005574968
CID156618897-Sp0	0.1	2	-0.00060026615	-0.0037105046	-0.0021423
CID94001678-Sp0	0.1	2	-0.00040595472	-0.0009932442	-0.0016624292
CID168365811-Sp0	0.1	2	-0.00015709296	-0.0010659056	-0.0011771834
CID168365992-Sp0	0.1	2	0.08369366	0.047195427	-0.00047096057
CID91850539-Sp0	0.1	2	0.019522458	-0.0032052773	-0.0027750072
CID91860384-Sp0	0.1	2	-0.00021897345	-0.0023167843	-0.0011013743
CID102468538-Sp0	0.1	2	-0.001511797	0.00036536157	-0.0026858759
CID168361879-Sp0	1.0	2	-0.0020463397	-0.0074345986	-0.005253354
CID7156899-Sp0	1.0	2	0.04797937	-0.00016978622	-0.0007415439
CID146016395-Sp0	1.0	2	-0.00081063865	-0.0047840094	-0.0043483106
CID156618897-Sp0	1.0	2	0.029365331	-0.002240784	-0.0010915116
CID94001678-Sp0	1.0	2	0.017988145	-0.00014796018	-0.001907072
CID168365811-Sp0	1.0	2	0.0439073	-0.00056835485	-0.0015430292
CID168365992-Sp0	1.0	2	0.108896956	0.086654246	-0.0007550363
CID91850539-Sp0	1.0	2	0.23064488	-0.0013261985	-0.001773306
CID91860384-Sp0	1.0	2	0.09194858	-0.0007971784	-0.00021238177
CID102468538-Sp0	1.0	2	-0.0008372277	0.2210164	-0.003266001
CID168361879-Sp0	10.0	2	0.3130342	-0.0022110369	-0.004566498
CID7156899-Sp0	10.0	2	0.18565293	-0.00024191677	-0.0029510485
CID146016395-Sp0	10.0	2	0.39014348	0.14128059	-0.00089222606
CID156618897-Sp0	10.0	2	0.22507839	0.051963903	-0.0004911466
CID94001678-Sp0	10.0	2	0.10859904	-0.00061181484	-0.00299645
CID168365811-Sp0	10.0	2	0.14771011	-0.00057607546	-0.0017721027
CID168365992-Sp0	10.0	2	0.5609211	0.57291174	-0.00075913605
CID91850539-Sp0	10.0	2	0.6815809	-0.000776847	-0.0019800412
CID91860384-Sp0	10.0	2	0.2597526	-0.0005343225	-0.0023170225
CID102468538-Sp0	10.0	2	0.24582559	0.26152232	-0.0042727957
CID168361879-Sp0	0.1	6	-0.0046998803	-0.006374273	-0.006128721
CID7156899-Sp0	0.1	6	-0.0011333636	-0.0007837394	-0.003019739
CID146016395-Sp0	0.1	6	-0.005167525	-0.0040214374	-0.007874425
CID156618897-Sp0	0.1	6	-0.0019925218	-0.0015530875	-0.0029215247
CID94001678-Sp0	0.1	6	-0.0007240435	-0.00077618763	-0.002671528
CID168365811-Sp0	0.1	6	-0.0008464169	-5.4343043e-05	-0.0026233234
CID168365992-Sp0	0.1	6	-0.00016067311	0.09751779	-0.001974457
CID91850539-Sp0	0.1	6	-0.0017239582	-0.0022348575	-0.004474454
CID91860384-Sp0	0.1	6	-0.00095651805	-0.0026095265	-0.0023296343
CID102468538-Sp0	0.1	6	-0.0032917848	0.35625213	-0.004259373
CID168361879-Sp0	1.0	6	-0.0031843914	-0.0044656945	-0.004587571
CID7156899-Sp0	1.0	6	-5.3963213e-05	0.07012839	-0.0020724803
CID146016395-Sp0	1.0	6	-0.0036309666	-0.0023457296	-0.0064007267
CID156618897-Sp0	1.0	6	-0.0005977125	-0.00040221764	-0.0017130774
CID94001678-Sp0	1.0	6	-1.6649812e-05	-9.764805e-05	-0.0020010048
CID168365811-Sp0	1.0	6	-4.292488e-05	0.056029454	-0.0018781688
CID168365992-Sp0	1.0	6	0.06260078	0.17891526	-0.0011303853
CID91850539-Sp0	1.0	6	0.03286615	-0.00063729763	-0.003243855
CID91860384-Sp0	1.0	6	0.033291355	-0.0010611813	-0.0013295248
CID102468538-Sp0	1.0	6	-0.0019692802	0.60094315	-0.0033037348
CID168361879-Sp0	10.0	6	0.32070965	0.023563221	-8.786112e-05
CID7156899-Sp0	10.0	6	0.11511982	0.13262692	-0.001618222
CID146016395-Sp0	10.0	6	0.36187416	-0.0006708673	-0.0024937745
CID156618897-Sp0	10.0	6	0.16455674	-0.0003546582	-4.2799264e-05
CID94001678-Sp0	10.0	6	0.08907767	0.015690647	-0.001650573
CID168365811-Sp0	10.0	6	0.090147905	0.13550651	-0.0016167217
CID168365992-Sp0	10.0	6	0.2789362	0.4151979	0.052488424
CID91850539-Sp0	10.0	6	0.8474425	-0.00016529395	-0.0014885917
CID91860384-Sp0	10.0	6	0.15116756	-0.00045018567	-0.000959717
CID102468538-Sp0	10.0	6	0.10467878	0.6126157	-0.0023995696
CID168361879-Sp0	0.1	9	-0.002524605	-0.0036637948	-0.0034299302
CID7156899-Sp0	0.1	9	-0.0013777551	-0.00073415664	-0.0022115037
CID146016395-Sp0	0.1	9	-0.00408272	-0.0039863125	-0.00384283
CID156618897-Sp0	0.1	9	-0.0015998057	-0.00072868064	-0.0015455462
CID94001678-Sp0	0.1	9	-0.0014776832	-0.0012562616	-0.0026308757
CID168365811-Sp0	0.1	9	-0.0007942432	-0.0013909553	-0.0017288626
CID168365992-Sp0	0.1	9	-0.000115872914	-0.00035530655	-0.0012288828
CID91850539-Sp0	0.1	9	-0.0019836307	-0.0028179567	-0.002081502
CID91860384-Sp0	0.1	9	-0.0014408063	-0.0018341745	-0.0017924218
CID102468538-Sp0	0.1	9	-0.0024175984	0.0011349171	-0.0027187543
CID168361879-Sp0	1.0	9	-0.0012189104	-0.002556669	-0.0022724683
CID7156899-Sp0	1.0	9	-0.00037154494	-0.00015164092	-0.0022331157
CID146016395-Sp0	1.0	9	-0.0025260192	-0.0023546217	-0.0022704012
CID156618897-Sp0	1.0	9	-0.0003107628	0.074964136	-0.0009343208
CID94001678-Sp0	1.0	9	-0.0006190282	-0.00047162725	-0.0026856058
CID168365811-Sp0	1.0	9	0.022423953	-0.0012451734	-0.002060408
CID168365992-Sp0	1.0	9	0.05420126	0.023978159	-0.0013629033
CID91850539-Sp0	1.0	9	-0.00037413297	-0.002060544	-0.0010310615
CID91860384-Sp0	1.0	9	-8.931354e-05	-0.00046952142	-0.0015168281
CID102468538-Sp0	1.0	9	-0.00025999785	0.050060593	-0.0031604783
CID168361879-Sp0	10.0	9	0.4874704	-0.00034897684	0.031088307
CID7156899-Sp0	10.0	9	0.14268339	0.058348015	-0.0022069647
CID146016395-Sp0	10.0	9	0.16077915	0.117810875	-0.00018315643
CID156618897-Sp0	10.0	9	0.3053189	0.10739372	-0.0013924403
CID94001678-Sp0	10.0	9	0.11197529	0.15093124	-0.0023347638
CID168365811-Sp0	10.0	9	0.114168726	-0.00064906327	-0.0013579319
CID168365992-Sp0	10.0	9	0.25415495	0.4112029	-0.0009151365
CID91850539-Sp0	10.0	9	0.36387312	-0.0030317884	-0.00021797686
CID91860384-Sp0	10.0	9	0.16892184	0.063201986	-0.0013222934
CID102468538-Sp0	10.0	9	0.15565072	0.08657035	-0.0031253211
CID168361879-Sp0	0.1	8	-0.0028351396	-0.0065448433	-0.0055116424
CID7156899-Sp0	0.1	8	-0.00094488275	-0.0010158718	-0.002242198
CID146016395-Sp0	0.1	8	-0.0052295225	-0.0064334115	-0.006239302
CID156618897-Sp0	0.1	8	-0.0011257444	-0.004734074	-0.003630204
CID94001678-Sp0	0.1	8	-0.0014480806	0.15605226	-0.0029516493
CID168365811-Sp0	0.1	8	-0.00084497884	0.12529175	-0.0022618559
CID168365992-Sp0	0.1	8	-0.0006386931	0.21359766	-0.0018353354
CID91850539-Sp0	0.1	8	-0.0014091892	-0.0045601977	-0.003485054
CID91860384-Sp0	0.1	8	-0.0006274427	-0.0018150317	-0.0020203611
CID102468538-Sp0	0.1	8	-0.0026372385	-0.0019132739	-0.004435349
CID168361879-Sp0	1.0	8	-0.0018948375	-0.0055453763	-0.0046965433
CID7156899-Sp0	1.0	8	-0.00012753591	0.1301161	-0.0017849234
CID146016395-Sp0	1.0	8	-0.0044137	-0.005375158	-0.005277668
CID156618897-Sp0	1.0	8	-0.00032160952	-0.0038388032	-0.0027070418
CID94001678-Sp0	1.0	8	-0.00089630886	0.28713816	-0.0029221135
CID168365811-Sp0	1.0	8	0.009645656	0.2684602	-0.001940416
CID168365992-Sp0	1.0	8	0.0034457147	0.27162874	-0.0017808187
CID91850539-Sp0	1.0	8	-0.00065973116	-0.0036805111	-0.0025996098
CID91860384-Sp0	1.0	8	0.0073711574	0.023912095	-0.0015021171
CID102468538-Sp0	1.0	8	-0.0019421311	0.021865122	-0.0041430183
CID168361879-Sp0	10.0	8	0.079258546	-0.00081994175	-0.0011433485
CID7156899-Sp0	10.0	8	0.14981315	0.12922822	-0.0033295904
CID146016395-Sp0	10.0	8	0.18858147	0.11995062	-0.00013998925
CID156618897-Sp0	10.0	8	0.2299321	0.044079922	-0.0018683991
CID94001678-Sp0	10.0	8	0.080344535	0.14072481	-0.004579001
CID168365811-Sp0	10.0	8	0.17452677	-0.0003077124	-0.0028371143
CID168365992-Sp0	10.0	8	0.44735622	0.60631377	0.12899625
CID91850539-Sp0	10.0	8	0.3417316	-0.00034484267	-0.00062497106
CID91860384-Sp0	10.0	8	0.22200571	0.099887416	-0.0025515626
CID102468538-Sp0	10.0	8	0.029002354	0.2731077	-0.0050040935
CID156614782-Sp0	0.1	1	0.26547873	-0.00456095	-0.002069626
CID168360181-Sp0	0.1	1	-0.0002741085	-0.0026662087	-0.0020179108
CID168363235-Sp0	0.1	1	-0.00059731124	-0.004097237	-0.002505701
CID6971260-Sp0	0.1	1	0.0030612946	0.05966609	-0.0006923647
CID91849725-Sp0	0.1	1	-0.0016571536	-0.002903024	-0.0030821008
CID168375639-Sp0	0.1	1	0.05100988	-0.0032362354	-0.0018987725
CID168358594-Sp0	0.1	1	-0.0005358155	-0.0019133908	-0.0016144852
CID168359443-Sp0	0.1	1	-0.0003849168	-0.0035910516	-0.0019135419
CID168360572-Sp0	0.1	1	-0.0002919875	-0.0034239285	-0.0024575186
CID168361421-Sp0	0.1	1	0.007246241	-0.00074812275	-0.0013014836
CID156614782-Sp0	1.0	1	0.3853768	-0.0031921891	-0.0016376729
CID168360181-Sp0	1.0	1	0.06783687	-0.0010764936	-0.0012094901
CID168363235-Sp0	1.0	1	0.061764717	-0.0026487208	-0.0016756401
CID6971260-Sp0	1.0	1	0.04731381	0.17916445	-0.00041760385
CID91849725-Sp0	1.0	1	-0.0008031663	-0.0014502631	-0.0022233974
CID168375639-Sp0	1.0	1	0.33699635	-0.002796272	-0.0012429585
CID168358594-Sp0	1.0	1	0.04151386	-0.00025747015	-0.0006801702
CID168359443-Sp0	1.0	1	0.11788155	-0.0019241454	-0.0009370647
CID168360572-Sp0	1.0	1	0.11605653	-0.0019855255	-0.0015634672
CID168361421-Sp0	1.0	1	0.07720577	0.0483331	-0.0008429919
CID156614782-Sp0	10.0	1	1.1256517	-0.00042491942	-0.0020559838
CID168360181-Sp0	10.0	1	0.455412	-0.00016970873	-0.0010069004
CID168363235-Sp0	10.0	1	0.68335474	0.28513047	0.21961637
CID6971260-Sp0	10.0	1	0.23438916	0.09378721	-0.003233881
CID91849725-Sp0	10.0	1	0.16593161	-0.003549522	-0.0048608254
CID168375639-Sp0	10.0	1	0.9071809	0.049487405	0.19686338
CID168358594-Sp0	10.0	1	0.2676032	-0.0010428882	-0.0032953678
CID168359443-Sp0	10.0	1	1.0435858	0.86385477	0.7747722
CID168360572-Sp0	10.0	1	0.6524278	0.187628	0.063814014
CID168361421-Sp0	10.0	1	0.37276584	0.15025394	-0.002599963
CID156614782-Sp0	0.1	5	0.17602599	-0.0020079133	-0.0024716193
CID168360181-Sp0	0.1	5	-0.00083282695	-0.0014167451	-0.00293232
CID168363235-Sp0	0.1	5	-0.00092179014	-0.0019081262	-0.0031702959
CID6971260-Sp0	0.1	5	0.0040030926	0.053074725	-0.0025571738
CID91849725-Sp0	0.1	5	-0.0013901027	-0.0026453026	-0.005168711
CID168375639-Sp0	0.1	5	0.1791047	-0.0031262822	-0.004005086
CID168358594-Sp0	0.1	5	-0.00034281446	0.039641224	-0.0027309232
CID168359443-Sp0	0.1	5	0.16380544	-0.0011155519	-0.00018645778
CID168360572-Sp0	0.1	5	-0.000768172	-0.002070737	-0.0031145907
CID168361421-Sp0	0.1	5	-1.6440154e-05	0.038370103	-0.0030512298
CID156614782-Sp0	1.0	5	0.25073934	-0.0012284683	-0.0019480772
CID168360181-Sp0	1.0	5	-4.6452282e-05	-0.0009172142	-0.0022876794
CID168363235-Sp0	1.0	5	-0.00018227428	-0.0012793276	-0.0022347334
CID6971260-Sp0	1.0	5	0.065428756	0.09347829	-0.0023820342
CID91849725-Sp0	1.0	5	-0.0007681805	-0.0022998836	-0.0045929113
CID168375639-Sp0	1.0	5	0.4233215	-0.0023418004	-0.0024958763
CID168358594-Sp0	1.0	5	0.047887295	0.08714196	-0.0023318527
CID168359443-Sp0	1.0	5	0.34765488	-0.00014016725	0.15439801
CID168360572-Sp0	1.0	5	-8.074432e-05	-0.0015958284	-0.002441125
CID168361421-Sp0	1.0	5	0.06445845	0.07424567	-0.0027931307
CID156614782-Sp0	10.0	5	1.1557801	0.12216897	0.032507896
CID168360181-Sp0	10.0	5	0.41779512	0.11122923	-0.0004786171
CID168363235-Sp0	10.0	5	0.89171344	0.6592433	0.65148133
CID6971260-Sp0	10.0	5	0.15090264	0.26287025	-0.0012579493
CID91849725-Sp0	10.0	5	0.19237113	-0.0012008902	-0.0037262486
CID168375639-Sp0	10.0	5	0.53392476	-0.0012861248	-0.0014281322
CID168358594-Sp0	10.0	5	0.31324697	0.30985108	0.027575232
CID168359443-Sp0	10.0	5	0.9659713	0.9024227	0.90102375
CID168360572-Sp0	10.0	5	0.7509613	0.5239543	0.494861
CID168361421-Sp0	10.0	5	0.19392504	0.25952822	-0.0009864743
CID156614782-Sp0	0.1	4	-0.0005056654	-0.00412115	-0.0023217616
CID168360181-Sp0	0.1	4	-0.00061843585	-0.0024762691	-0.002030311
CID168363235-Sp0	0.1	4	0.006401658	-0.0011924028	-0.0007618272
CID6971260-Sp0	0.1	4	-0.00019791961	-0.00093252223	-0.0008549973
CID91849725-Sp0	0.1	4	-0.0011414776	-0.002478751	-0.0019679249
CID168375639-Sp0	0.1	4	0.03895326	-0.0014458096	-0.000120152086
CID168358594-Sp0	0.1	4	0.030582234	-0.0013485688	-0.00068474055
CID168359443-Sp0	0.1	4	0.16218087	-0.0011322919	0.009160399
CID168360572-Sp0	0.1	4	0.07484748	-0.00082406803	-0.0005460073
CID168361421-Sp0	0.1	4	0.005498871	-0.0010157133	-0.00060270727
CID156614782-Sp0	1.0	4	0.10709413	-0.0030273676	-0.0015655657
CID168360181-Sp0	1.0	4	0.052857086	-0.0012207344	-0.00097180693
CID168363235-Sp0	1.0	4	0.14130785	-0.0003067109	0.05149582
CID6971260-Sp0	1.0	4	0.030061662	-0.0004915516	-0.00036171093
CID91849725-Sp0	1.0	4	-0.00031673937	-0.0018107822	-0.0012325874
CID168375639-Sp0	1.0	4	0.28080562	-0.00039142428	0.055721313
CID168358594-Sp0	1.0	4	0.111526184	-0.00069392443	-8.599624e-05
CID168359443-Sp0	1.0	4	0.48731446	0.040641494	0.15005146
CID168360572-Sp0	1.0	4	0.24993014	0.0057816207	0.06039855
CID168361421-Sp0	1.0	4	0.04308209	-0.00065903633	-0.00025039373
CID156614782-Sp0	10.0	4	1.0293293	-0.0029402208	-0.0035518794
CID168360181-Sp0	10.0	4	0.37373537	-0.0005783436	-0.000488846
CID168363235-Sp0	10.0	4	0.8131406	0.29641068	0.19280398
CID6971260-Sp0	10.0	4	0.109464444	-0.00027732237	0.049270824
CID91849725-Sp0	10.0	4	0.082809836	-0.0023118507	-0.0011340701
CID168375639-Sp0	10.0	4	0.7047613	0.10259123	0.14935485
CID168358594-Sp0	10.0	4	0.38193345	-0.0013152596	-0.00032136915
CID168359443-Sp0	10.0	4	1.0434293	0.72089005	0.55578434
CID168360572-Sp0	10.0	4	0.8646658	0.14013639	0.06232567
CID168361421-Sp0	10.0	4	0.17228462	-0.0008788661	0.04063967
CID156614782-Sp0	0.1	0	0.09778548	-0.0050114286	-0.0013671592
CID168360181-Sp0	0.1	0	-0.000252828	-0.0024379091	-0.00062956294
CID168363235-Sp0	0.1	0	0.052858636	-0.0017765474	-0.00087091257
CID6971260-Sp0	0.1	0	0.02675923	0.018056862	-0.001075109
CID91849725-Sp0	0.1	0	-0.0003846666	-0.0028793635	-0.0011471885
CID168375639-Sp0	0.1	0	0.117566146	-0.0018525412	-0.0009742077
CID168358594-Sp0	0.1	0	0.015360154	0.019042626	-0.00074208505
CID168359443-Sp0	0.1	0	0.3102603	-0.0017402398	0.0032156482
CID168360572-Sp0	0.1	0	0.08715475	-0.001071625	-0.0008102078
CID168361421-Sp0	0.1	0	0.06130629	-9.13275e-05	-0.0011942401
CID156614782-Sp0	1.0	0	0.14594467	-0.0044751293	-0.0012917175
CID168360181-Sp0	1.0	0	0.0035263523	-0.0018976232	-0.00054126163
CID168363235-Sp0	1.0	0	0.0928406	-0.0013265527	-0.0008061639
CID6971260-Sp0	1.0	0	0.043340348	0.05387031	-0.0011443163
CID91849725-Sp0	1.0	0	-0.00011856287	-0.0024074458	-0.0011617749
CID168375639-Sp0	1.0	0	0.20302615	-0.0012451762	-0.0007997384
CID168358594-Sp0	1.0	0	0.052700788	0.09391023	-0.0008400712
CID168359443-Sp0	1.0	0	0.4322049	-0.0007793294	0.07902922
CID168360572-Sp0	1.0	0	0.14965935	-0.00059960585	-0.00073898456
CID168361421-Sp0	1.0	0	0.08980563	0.009426013	-0.0010865983
CID156614782-Sp0	10.0	0	0.9889058	0.123969816	-0.0009968076
CID168360181-Sp0	10.0	0	0.3559866	0.13071379	-0.00071025407
CID168363235-Sp0	10.0	0	0.8723808	0.7729385	0.48528862
CID6971260-Sp0	10.0	0	0.25126302	0.36997703	-0.00051105744
CID91849725-Sp0	10.0	0	0.1441634	-0.002110043	-0.0016642606
CID168375639-Sp0	10.0	0	1.0715578	0.78976464	0.53929144
CID168358594-Sp0	10.0	0	0.3749817	0.3981909	0.06294717
CID168359443-Sp0	10.0	0	1.1942148	1.1271179	0.92558235
CID168360572-Sp0	10.0	0	0.9040944	0.74660945	0.45001975
CID168361421-Sp0	10.0	0	0.4656046	0.5026983	0.11049094
CID156614782-Sp0	0.1	7	0.16931859	-0.00514227	-0.0030867415
CID168360181-Sp0	0.1	7	-0.00080685434	-0.0017947402	-0.0019881644
CID168363235-Sp0	0.1	7	0.17701432	-0.0023397813	-0.0015225102
CID6971260-Sp0	0.1	7	-0.0005738297	0.3193837	-0.0020328544
CID91849725-Sp0	0.1	7	-0.0012485207	-0.003032408	-0.0026786695
CID168375639-Sp0	0.1	7	0.044131942	-0.003092116	-0.00076930434
CID168358594-Sp0	0.1	7	-0.0006865336	0.12140747	-0.00134024
CID168359443-Sp0	0.1	7	0.14491819	-0.0022780502	-0.000854228
CID168360572-Sp0	0.1	7	0.31271094	-0.0015330258	-0.0006991203
CID168361421-Sp0	0.1	7	-0.00026877105	0.15980738	-0.0014614896
CID156614782-Sp0	1.0	7	0.24836056	-0.0040911753	-0.0021227223
CID168360181-Sp0	1.0	7	-4.5630336e-06	-0.0010754442	-0.0013987796
CID168363235-Sp0	1.0	7	0.3791787	-0.0011287591	-0.0003787431
CID6971260-Sp0	1.0	7	-0.00015400439	0.3628864	-0.0020235062
CID91849725-Sp0	1.0	7	-0.0007344091	-0.0025564756	-0.0025066845
CID168375639-Sp0	1.0	7	0.30723304	-0.0024415276	0.05288046
CID168358594-Sp0	1.0	7	0.024272397	0.21534958	-0.0012117327
CID168359443-Sp0	1.0	7	0.40509856	-4.094124e-05	0.118823886
CID168360572-Sp0	1.0	7	0.5605634	-0.00046735344	0.0018524826
CID168361421-Sp0	1.0	7	0.014638096	0.19201386	-0.0016654683
CID156614782-Sp0	10.0	7	1.1251761	-0.0011818521	-0.0007679662
CID168360181-Sp0	10.0	7	0.45932132	0.011708312	-0.00028225526
CID168363235-Sp0	10.0	7	1.028629	0.8199202	0.82971966
CID6971260-Sp0	10.0	7	0.25192803	0.3838289	-0.00037066324
CID91849725-Sp0	10.0	7	0.089151725	-0.0026144676	-0.0023268438
CID168375639-Sp0	10.0	7	0.8799713	-0.00016623526	0.46134597
CID168358594-Sp0	10.0	7	0.37405622	0.26993072	0.17040624
CID168359443-Sp0	10.0	7	0.9870207	0.8890343	1.014034
CID168360572-Sp0	10.0	7	0.94224864	0.66399133	0.7166931
CID168361421-Sp0	10.0	7	0.300714	0.3260977	0.052208714
CID156614782-Sp0	0.1	3	0.12828313	-0.0020533127	-0.0023266806
CID168360181-Sp0	0.1	3	-0.0003917247	-0.0004283528	-0.0015114158
CID168363235-Sp0	0.1	3	-0.0009201725	-0.0033917653	-0.0018801519
CID6971260-Sp0	0.1	3	0.014065981	0.09741862	-0.002305497
CID91849725-Sp0	0.1	3	-0.0016320274	-0.0016434041	-0.0029264044
CID168375639-Sp0	0.1	3	0.20304045	-0.0017233081	-0.0013828102
CID168358594-Sp0	0.1	3	-9.2529204e-05	0.1186442	-0.0025485703
CID168359443-Sp0	0.1	3	-0.00036417053	-0.0010636902	-0.00058202894
CID168360572-Sp0	0.1	3	-0.0009839032	-0.0023321577	-0.0017021927
CID168361421-Sp0	0.1	3	-0.00025813267	0.036253296	-0.0018920698
CID156614782-Sp0	1.0	3	0.20732267	-0.0017436792	-0.0022739766
CID168360181-Sp0	1.0	3	0.05710222	0.07646884	-0.001305361
CID168363235-Sp0	1.0	3	0.0060367137	-0.0025481563	-0.0014657342
CID6971260-Sp0	1.0	3	0.09105618	0.14515986	-0.002327282
CID91849725-Sp0	1.0	3	-0.0009861488	-0.0007901379	-0.0029258656
CID168375639-Sp0	1.0	3	0.59796643	-0.0014436926	0.0020014644
CID168358594-Sp0	1.0	3	0.07670273	0.21085146	-0.0024943342
CID168359443-Sp0	1.0	3	0.08413606	-0.00017563567	0.0038316548
CID168360572-Sp0	1.0	3	-6.580606e-05	-0.0013827686	-0.0013598868
CID168361421-Sp0	1.0	3	0.07712672	0.15731458	-0.0021976635
CID156614782-Sp0	10.0	3	0.994336	0.07272149	-0.002853175
CID168360181-Sp0	10.0	3	0.2643483	0.14754584	-0.0013126015
CID168363235-Sp0	10.0	3	0.8679379	0.6482511	0.52387464
CID6971260-Sp0	10.0	3	0.16415218	0.24186891	-0.0032492366
CID91849725-Sp0	10.0	3	0.10057725	-0.0007676333	-0.0039376975
CID168375639-Sp0	10.0	3	0.87629396	0.041788906	0.058879495
CID168358594-Sp0	10.0	3	0.3458909	0.55562574	-0.0015826323
CID168359443-Sp0	10.0	3	0.75974095	0.6242146	0.63930666
CID168360572-Sp0	10.0	3	0.75723773	0.70847857	0.41314742
CID168361421-Sp0	10.0	3	0.20709717	0.30281526	-0.0028245156
CID156614782-Sp0	0.1	2	0.04142098	-0.005063357	-0.0058612153
CID168360181-Sp0	0.1	2	-0.00067497016	-0.0032970188	-0.002009833
CID168363235-Sp0	0.1	2	-0.0017170318	-0.0025749588	-0.0025291648
CID6971260-Sp0	0.1	2	0.017793119	0.0030606538	-0.0008758211
CID91849725-Sp0	0.1	2	-0.0009545946	-0.0033302628	-0.0023986106
CID168375639-Sp0	0.1	2	0.44870204	-0.0033977448	-0.0010144827
CID168358594-Sp0	0.1	2	-0.00019553526	0.18401638	-0.0011680447
CID168359443-Sp0	0.1	2	0.10028994	-0.0005614945	-0.00038872255
CID168360572-Sp0	0.1	2	-0.00083466736	-0.0013896719	-0.0017799705
CID168361421-Sp0	0.1	2	0.072133094	0.047484018	-0.00050462707
CID156614782-Sp0	1.0	2	0.1847866	-0.003697946	-0.0045561027
CID168360181-Sp0	1.0	2	0.0363224	-0.0017704467	-0.0010062411
CID168363235-Sp0	1.0	2	-0.00054427027	-0.0010134212	-0.0013305992
CID6971260-Sp0	1.0	2	0.068208694	0.13475858	-0.0015452245
CID91849725-Sp0	1.0	2	0.00016407669	-0.0018278629	-0.0014283338
CID168375639-Sp0	1.0	2	0.76416206	-0.003292833	0.037914947
CID168358594-Sp0	1.0	2	0.004967019	0.45238692	-0.001420628
CID168359443-Sp0	1.0	2	0.47996673	0.22952202	0.3891871
CID168360572-Sp0	1.0	2	0.052390262	0.02526214	-0.00053235784
CID168361421-Sp0	1.0	2	0.12135733	0.14946854	-0.00072447077
CID156614782-Sp0	10.0	2	1.0190039	0.024752557	-0.00088748394
CID168360181-Sp0	10.0	2	0.4194832	-0.00054752035	-0.0010843986
CID168363235-Sp0	10.0	2	0.8819718	0.83037704	0.7153893
CID6971260-Sp0	10.0	2	0.25117996	0.17155978	-0.0016308853
CID91849725-Sp0	10.0	2	0.16129678	-0.0013195188	-0.0033785838
CID168375639-Sp0	10.0	2	1.0369892	-0.0010428812	0.23850256
CID168358594-Sp0	10.0	2	0.38827938	0.62627673	-0.00066679297
CID168359443-Sp0	10.0	2	1.1400787	1.1800843	1.0441651
CID168360572-Sp0	10.0	2	0.91298	0.83570397	0.6990944
CID168361421-Sp0	10.0	2	0.54228777	0.60987914	0.09504325
CID156614782-Sp0	0.1	6	0.083035804	-0.0037246773	-0.0035565551
CID168360181-Sp0	0.1	6	-0.0015395108	-0.0010701196	-0.0026085624
CID168363235-Sp0	0.1	6	-0.0018462586	-0.0016028121	-0.0032260409
CID6971260-Sp0	0.1	6	-0.00046648234	0.11119427	-0.0021930905
CID91849725-Sp0	0.1	6	-0.0020587093	-0.004351822	-0.0039217086
CID168375639-Sp0	0.1	6	0.17987116	-0.0021630635	-0.004290074
CID168358594-Sp0	0.1	6	-0.00061744155	0.24381623	-0.002154225
CID168359443-Sp0	0.1	6	-0.00010142595	-0.0014887848	-0.001293886
CID168360572-Sp0	0.1	6	-0.00120314	-0.0010779864	-0.0025274034
CID168361421-Sp0	0.1	6	-0.00077633705	0.25180793	-0.0023851627
CID156614782-Sp0	1.0	6	0.18652491	-0.0023924427	-0.002588158
CID168360181-Sp0	1.0	6	-0.00021114573	0.059739657	-0.0011859307
CID168363235-Sp0	1.0	6	0.047893554	0.011048794	-0.0016062852
CID6971260-Sp0	1.0	6	0.031941652	0.20083004	-0.0014480099
CID91849725-Sp0	1.0	6	-0.0005799875	-0.002856807	-0.002883098
CID168375639-Sp0	1.0	6	0.5892266	-0.0025550341	-0.0025925455
CID168358594-Sp0	1.0	6	0.0794641	0.29038838	-0.0013181048
CID168359443-Sp0	1.0	6	0.37933546	-0.00013260797	0.11057325
CID168360572-Sp0	1.0	6	0.116137385	0.06755536	-0.0009918362
CID168361421-Sp0	1.0	6	0.038809806	0.33140856	-0.0015955868
CID156614782-Sp0	10.0	6	1.0976167	-0.00018115132	-0.001574659
CID168360181-Sp0	10.0	6	0.20875967	0.15309072	-0.00026637033
CID168363235-Sp0	10.0	6	1.0054331	0.8205465	0.8563901
CID6971260-Sp0	10.0	6	0.1827941	0.3315639	-0.00055284874
CID91849725-Sp0	10.0	6	0.08575715	-0.0021277734	-0.0019593379
CID168375639-Sp0	10.0	6	0.87167764	-0.00033350036	-0.0007009485
CID168358594-Sp0	10.0	6	0.4714873	0.49990112	0.04038638
CID168359443-Sp0	10.0	6	1.1458881	0.9573933	0.94754565
CID168360572-Sp0	10.0	6	0.94230795	0.7768061	0.67321193
CID168361421-Sp0	10.0	6	0.30110478	0.5270756	0.0113747865
CID156614782-Sp0	0.1	9	-0.00092909514	-0.00304986	-0.0026999884
CID168360181-Sp0	0.1	9	-0.0016144436	-0.0006278378	-0.0012173472
CID168363235-Sp0	0.1	9	-0.0015800061	-0.0001457186	-0.0014460478
CID6971260-Sp0	0.1	9	-0.0004424375	0.0035104454	-0.0015110703
CID91849725-Sp0	0.1	9	-0.0021042393	-0.0017207912	-0.0024031305
CID168375639-Sp0	0.1	9	0.00753513	-0.0002617699	-0.00074307574
CID168358594-Sp0	0.1	9	-0.00081797864	0.08907465	-0.0015897267
CID168359443-Sp0	0.1	9	0.04739207	0.16355784	-0.00037332863
CID168360572-Sp0	0.1	9	-0.00049473526	0.08708853	-0.000880561
CID168361421-Sp0	0.1	9	0.028302059	0.069868915	-0.0010124828
CID156614782-Sp0	1.0	9	0.059330985	-0.0023109897	-0.0025157642
CID168360181-Sp0	1.0	9	-0.00014298409	0.047373846	-0.00030076146
CID168363235-Sp0	1.0	9	-3.786087e-05	0.09285692	-0.0005273756
CID6971260-Sp0	1.0	9	0.030169144	0.11204291	-0.001654319
CID91849725-Sp0	1.0	9	-0.0008741391	-0.0011294575	-0.0018325967
CID168375639-Sp0	1.0	9	0.3441704	-0.00018580853	-8.681193e-05
CID168358594-Sp0	1.0	9	-1.3815314e-05	0.22544119	-0.0017872198
CID168359443-Sp0	1.0	9	0.39809674	0.3646329	0.24929793
CID168360572-Sp0	1.0	9	0.072460204	0.20962685	-0.00050803943
CID168361421-Sp0	1.0	9	0.09064731	0.16279235	-0.0017257445
CID156614782-Sp0	10.0	9	0.8429368	-0.00054228975	-0.0029581476
CID168360181-Sp0	10.0	9	0.3685097	0.040134467	-0.00097107753
CID168363235-Sp0	10.0	9	0.60272557	0.6879257	0.4746691
CID6971260-Sp0	10.0	9	0.1979527	0.37357992	-0.0009995751
CID91849725-Sp0	10.0	9	0.13958938	-0.0022671614	-0.0027358995
CID168375639-Sp0	10.0	9	0.6140619	0.06478944	0.32724047
CID168358594-Sp0	10.0	9	0.21839666	0.30622357	-0.0004289612
CID168359443-Sp0	10.0	9	1.0300039	0.9231923	0.8901839
CID168360572-Sp0	10.0	9	0.6610372	0.70089036	0.40136272
CID168361421-Sp0	10.0	9	0.30753598	0.51359695	-0.00091459946
CID156614782-Sp0	0.1	8	0.0639045	-0.004328761	-0.0029890786
CID168360181-Sp0	0.1	8	-0.00060328573	-0.0036783956	-0.0027210033
CID168363235-Sp0	0.1	8	-0.0023490572	-0.0020678022	-0.0033926126
CID6971260-Sp0	0.1	8	-0.00069441064	0.36141872	-0.0021296195
CID91849725-Sp0	0.1	8	-0.0015361352	-0.0043826005	-0.0035976758
CID168375639-Sp0	0.1	8	0.087693065	-0.0028762694	-0.0013024186
CID168358594-Sp0	0.1	8	-0.0011167363	0.35318696	-0.0019631304
CID168359443-Sp0	0.1	8	-0.00066492124	-0.0030279711	-0.0007906578
CID168360572-Sp0	0.1	8	-0.0015058024	-0.0015086996	-0.0027600352
CID168361421-Sp0	0.1	8	-0.0005325079	0.2589444	-0.0017518541
CID156614782-Sp0	1.0	8	0.16942729	-0.0039499234	-0.0025536867
CID168360181-Sp0	1.0	8	0.018953994	-0.0027156717	-0.0018068728
CID168363235-Sp0	1.0	8	-0.0015446065	-0.0006257005	-0.0026502449
CID6971260-Sp0	1.0	8	0.023367107	0.45847347	-0.002094306
CID91849725-Sp0	1.0	8	-0.0007848309	-0.002936528	-0.0026064666
CID168375639-Sp0	1.0	8	0.45669657	-0.0021912602	-0.00031404122
CID168358594-Sp0	1.0	8	0.042281985	0.6191593	-0.0015360978
CID168359443-Sp0	1.0	8	0.2124227	-0.0015970161	0.10349658
CID168360572-Sp0	1.0	8	-0.00070442806	0.012753427	-0.0020736747
CID168361421-Sp0	1.0	8	0.04717183	0.42214057	-0.0014163374
CID156614782-Sp0	10.0	8	0.9999204	-0.0041056946	-0.0025870698
CID168360181-Sp0	10.0	8	0.30574495	0.03720727	-0.0019118469
CID168363235-Sp0	10.0	8	0.84534466	0.70786476	0.37936553
CID6971260-Sp0	10.0	8	0.29133695	0.50667423	-0.0014398935
CID91849725-Sp0	10.0	8	0.0852018	-0.0011860824	-0.0033713912
CID168375639-Sp0	10.0	8	1.0035293	0.12346235	0.23202959
CID168358594-Sp0	10.0	8	0.44604808	0.56344867	-1.7179698e-05
CID168359443-Sp0	10.0	8	1.0578005	1.0173728	1.0393339
CID168360572-Sp0	10.0	8	0.85748315	0.55747306	0.30835733
CID168361421-Sp0	10.0	8	0.4670999	0.6666979	0.039950155
CID168363973-Sp0	0.1	1	0.12684199	-0.0019883465	-0.0015746108
CID168365951-Sp0	0.1	1	-0.00023982882	-0.0033794802	-0.0019856514
CID25175179-Sp0	0.1	1	-0.0006253256	-0.001955114	-0.001977544
CID53752503-Sp0	0.1	1	-0.0010967162	-0.0027974145	-0.002360039
CID155818783-Sp0	0.1	1	-0.0014064889	-0.0069168084	-0.0036096654
CID168361030-Sp0	0.1	1	0.024211004	0.06587939	-0.00077874435
CID168362386-Sp0	0.1	1	-0.000551496	-0.003258003	-0.0018288575
CID168368428-Sp0	0.1	1	0.011555597	0.05026087	-0.00087227864
CID168370977-Sp0	0.1	1	0.01434873	-0.0020282574	-0.0016325501
CID91847940-Sp0	0.1	1	0.04587339	-0.0057463744	-0.00272448
CID168363973-Sp0	1.0	1	0.29413345	-0.0013100774	-0.0016061888
CID168365951-Sp0	1.0	1	0.09637951	-0.0019709615	-0.0011405833
CID25175179-Sp0	1.0	1	0.017571464	-0.00035208536	-0.0014130767
CID53752503-Sp0	1.0	1	-0.00021881252	-0.0012018692	-0.0015482304
CID155818783-Sp0	1.0	1	-0.000752145	-0.005409381	-0.0027923929
CID168361030-Sp0	1.0	1	0.053384565	0.13751355	-0.0005747081
CID168362386-Sp0	1.0	1	0.08447301	-0.0015925287	-0.0009471415
CID168368428-Sp0	1.0	1	0.04653175	0.12988266	-0.00059333665
CID168370977-Sp0	1.0	1	0.13500255	-0.00054222404	-0.000684659
CID91847940-Sp0	1.0	1	0.1456734	-0.0043389974	-0.0018022344
CID168363973-Sp0	10.0	1	0.7214117	0.07616195	-0.0007569091
CID168365951-Sp0	10.0	1	0.62202156	0.12883025	0.20875213
CID25175179-Sp0	10.0	1	0.12272139	-0.0030153042	-0.0044818902
CID53752503-Sp0	10.0	1	0.13879088	-0.0030297856	-0.004276877
CID155818783-Sp0	10.0	1	0.4351494	0.014751956	-0.0005020712
CID168361030-Sp0	10.0	1	0.2516963	0.14421749	-0.0029537235
CID168362386-Sp0	10.0	1	0.8288934	0.6557836	0.538091
CID168368428-Sp0	10.0	1	0.22051084	0.026687026	-0.0036201202
CID168370977-Sp0	10.0	1	0.30328554	-0.0032501172	-0.0035817819
CID91847940-Sp0	10.0	1	0.8215009	-0.0008281463	-0.001592031
CID168363973-Sp0	0.1	5	0.07456358	-0.0005287053	-0.003082296
CID168365951-Sp0	0.1	5	-0.00087493565	-0.0016684391	-0.002772972
CID25175179-Sp0	0.1	5	-0.0006236668	-0.002556377	-0.004640424
CID53752503-Sp0	0.1	5	-0.0014102001	-0.0029015897	-0.005065377
CID155818783-Sp0	0.1	5	-2.2391973e-06	-0.0031605356	-0.004523463
CID168361030-Sp0	0.1	5	0.020761907	0.10564952	-0.0026715826
CID168362386-Sp0	0.1	5	0.07552616	-0.0008774646	-0.0013042212
CID168368428-Sp0	0.1	5	0.016300604	0.067611754	-0.0029065358
CID168370977-Sp0	0.1	5	0.0054109246	-0.0014287579	-0.0032420736
CID91847940-Sp0	0.1	5	-0.0016710381	-0.0031094423	-0.004932931
CID168363973-Sp0	1.0	5	0.16491671	-0.00023143462	-0.0026110332
CID168365951-Sp0	1.0	5	-0.00028785123	-0.0012818363	-0.0021514685
CID25175179-Sp0	1.0	5	0.0021504909	-0.0022242146	-0.0042101736
CID53752503-Sp0	1.0	5	-0.00084755896	-0.002630436	-0.004647556
CID155818783-Sp0	1.0	5	0.07542163	-0.0027926196	-0.003959066
CID168361030-Sp0	1.0	5	0.065064356	0.13342956	-0.002501626
CID168362386-Sp0	1.0	5	0.25612944	0.0035005882	0.01786682
CID168368428-Sp0	1.0	5	0.0576365	0.09581396	-0.0027179383
CID168370977-Sp0	1.0	5	0.09520669	-0.0010423945	-0.0028270364
CID91847940-Sp0	1.0	5	-0.00091918063	-0.0026681926	-0.0043916637
CID168363973-Sp0	10.0	5	0.4546767	0.2951472	0.063404426
CID168365951-Sp0	10.0	5	0.74143326	0.5105017	0.47109413
CID25175179-Sp0	10.0	5	0.04801529	-0.00070772413	-0.0034239828
CID53752503-Sp0	10.0	5	0.14903137	-0.0011212565	-0.0034484677
CID155818783-Sp0	10.0	5	0.800822	-0.0011366806	-0.0026906037
CID168361030-Sp0	10.0	5	0.11928241	0.26799732	-0.0013073946
CID168362386-Sp0	10.0	5	0.8074514	0.7856361	0.7436305
CID168368428-Sp0	10.0	5	0.07022413	0.17131212	-0.0019122178
CID168370977-Sp0	10.0	5	0.41101855	-7.029332e-05	-0.0014969034
CID91847940-Sp0	10.0	5	0.57370657	0.07104738	-0.0012381021
CID168363973-Sp0	0.1	4	0.1779343	-0.0007483242	-7.6310185e-05
CID168365951-Sp0	0.1	4	0.06397048	-0.0010354649	-0.0007951313
CID25175179-Sp0	0.1	4	-0.0009647505	-0.0012986928	-0.0016910388
CID53752503-Sp0	0.1	4	-0.0008651818	-0.0019036784	-0.0018589323
CID155818783-Sp0	0.1	4	-0.0014646522	-0.0041543744	-0.0035110824
CID168361030-Sp0	0.1	4	0.0036523044	-0.0008756855	-0.0005523126
CID168362386-Sp0	0.1	4	0.09878852	-0.0007267584	-0.00025067478
CID168368428-Sp0	0.1	4	-0.00016917824	-0.0010278216	-0.0008943206
CID168370977-Sp0	0.1	4	-0.00037108376	-0.002064619	-0.0012628316
CID91847940-Sp0	0.1	4	-0.0003907068	-0.003402695	-0.0024871505
CID168363973-Sp0	1.0	4	0.3571387	-0.00054346904	-1.8833725e-05
CID168365951-Sp0	1.0	4	0.16270694	-0.00016914099	0.018542364
CID25175179-Sp0	1.0	4	-0.0004269567	-0.0007442298	-0.0008841547
CID53752503-Sp0	1.0	4	-0.0003493923	-0.0011526662	-0.0011671782
CID155818783-Sp0	1.0	4	-0.0005989988	-0.0033221801	-0.002565234
CID168361030-Sp0	1.0	4	0.03290677	-0.0006363821	-0.00033520622
CID168362386-Sp0	1.0	4	0.40745974	0.08371849	0.12815452
CID168368428-Sp0	1.0	4	0.015721023	-0.000724871	-0.00066889165
CID168370977-Sp0	1.0	4	0.07545923	-0.0014024681	-0.00039813755
CID91847940-Sp0	1.0	4	0.105580635	-0.0024629205	-0.0016517433
CID168363973-Sp0	10.0	4	0.86095536	-0.00065197155	-0.000552247
CID168365951-Sp0	10.0	4	0.6888814	0.19725233	0.062026635
CID25175179-Sp0	10.0	4	0.123022385	-0.00048744693	0.024056867
CID53752503-Sp0	10.0	4	0.05460772	-0.001053864	-0.00065600034
CID155818783-Sp0	10.0	4	0.55723786	0.086428225	-0.0018405783
CID168361030-Sp0	10.0	4	0.15457287	0.03483154	0.0911514
CID168362386-Sp0	10.0	4	0.95874774	0.60727656	0.44752166
CID168368428-Sp0	10.0	4	0.10536286	-0.00019588202	0.04720141
CID168370977-Sp0	10.0	4	0.3026133	-0.001933572	-0.00092380313
CID91847940-Sp0	10.0	4	0.8092669	-0.0028755646	-0.004882942
CID168363973-Sp0	0.1	0	0.1762777	-0.00016073309	-0.0010903546
CID168365951-Sp0	0.1	0	0.03605721	-0.0013817996	-0.0003345988
CID25175179-Sp0	0.1	0	-0.00012436316	-0.0023242345	-0.00034015483
CID53752503-Sp0	0.1	0	-0.00039669007	-0.0026057675	-0.0011864967
CID155818783-Sp0	0.1	0	-0.00024576456	-0.0029091784	-0.0012874057
CID168361030-Sp0	0.1	0	0.029945195	0.04741134	-0.0011994019
CID168362386-Sp0	0.1	0	0.14338215	-0.0011009931	-0.0005491967
CID168368428-Sp0	0.1	0	0.024631262	0.020043038	-0.0011985501
CID168370977-Sp0	0.1	0	0.012324423	-0.001561548	-0.000772899
CID91847940-Sp0	0.1	0	-0.000923375	-0.004808046	-0.0009795821
CID168363973-Sp0	1.0	0	0.24974816	0.025705256	-0.0009695693
CID168365951-Sp0	1.0	0	0.06487554	-0.0009604056	-0.00023136563
CID25175179-Sp0	1.0	0	0.010714866	-0.0019550326	-0.00029354356
CID53752503-Sp0	1.0	0	-0.00014899566	-0.0021596954	-0.0012488958
CID155818783-Sp0	1.0	0	0.00674735	-0.0024155825	-0.001120628
CID168361030-Sp0	1.0	0	0.037057735	0.061056964	-0.0012294563
CID168362386-Sp0	1.0	0	0.2516037	-0.00057961774	-0.00023179225
CID168368428-Sp0	1.0	0	0.028595112	0.03654948	-0.0012774208
CID168370977-Sp0	1.0	0	0.04787618	-0.0011237233	-0.00075701514
CID91847940-Sp0	1.0	0	-0.0006791587	-0.0043829153	-0.0009584238
CID168363973-Sp0	10.0	0	0.8067615	0.6575562	0.3283695
CID168365951-Sp0	10.0	0	0.7107024	0.42998472	0.26877615
CID25175179-Sp0	10.0	0	0.097958624	-0.0013752874	-0.00055594405
CID53752503-Sp0	10.0	0	0.12332845	-0.002341541	-0.0018835095
CID155818783-Sp0	10.0	0	0.63272923	0.05734053	-0.0006076098
CID168361030-Sp0	10.0	0	0.2937616	0.47438103	0.0034105107
CID168362386-Sp0	10.0	0	0.92460495	0.9215641	0.7273337
CID168368428-Sp0	10.0	0	0.22655964	0.38939264	-0.00055232114
CID168370977-Sp0	10.0	0	0.36450917	0.008163057	-0.00069587835
CID91847940-Sp0	10.0	0	0.40071458	0.029843211	-0.0006524942
CID168363973-Sp0	0.1	7	0.20446007	-0.0010895202	-0.0007436822
CID168365951-Sp0	0.1	7	0.041677	-0.0022234025	-0.0013558991
CID25175179-Sp0	0.1	7	-0.00047294065	-0.0010180692	-0.0011920074
CID53752503-Sp0	0.1	7	-0.001254005	-0.0025122573	-0.0023466437
CID155818783-Sp0	0.1	7	0.0049431026	-0.0050742803	-0.002573055
CID168361030-Sp0	0.1	7	-0.00030853198	0.4649864	-0.0021936314
CID168362386-Sp0	0.1	7	0.1851284	-0.0011010332	-0.00063624216
CID168368428-Sp0	0.1	7	-0.0006199032	0.45466435	-0.0024940115
CID168370977-Sp0	0.1	7	-0.0003921303	-0.0008557567	-0.0010321604
CID91847940-Sp0	0.1	7	-0.0010778047	-0.0038587404	-0.0033264076
CID168363973-Sp0	1.0	7	0.31874844	-0.0009018093	-0.00077535195
CID168365951-Sp0	1.0	7	0.22900778	-0.0015189067	-0.00043878896
CID25175179-Sp0	1.0	7	-1.0983795e-05	-0.0004571767	-0.001039936
CID53752503-Sp0	1.0	7	-0.0008339588	-0.001952017	-0.0021075243
CID155818783-Sp0	1.0	7	0.06414236	-0.0042806156	-0.0019184673
CID168361030-Sp0	1.0	7	-8.298158e-05	0.43661177	-0.0020707077
CID168362386-Sp0	1.0	7	0.45155346	0.14245014	0.15189911
CID168368428-Sp0	1.0	7	-0.00032327845	0.44661993	-0.0023552962
CID168370977-Sp0	1.0	7	0.053425997	-0.00022516801	-0.00063907565
CID91847940-Sp0	1.0	7	-0.00022496402	-0.0030862466	-0.0026791857
CID168363973-Sp0	10.0	7	0.68278074	0.27571943	0.26605296
CID168365951-Sp0	10.0	7	0.86316276	0.42626575	0.55731773
CID25175179-Sp0	10.0	7	0.23445494	-0.0006203574	-0.0011233652
CID53752503-Sp0	10.0	7	0.09781187	-0.0020646772	-0.0019203632
CID155818783-Sp0	10.0	7	0.7285401	0.08447728	-0.0007809971
CID168361030-Sp0	10.0	7	0.26715857	0.4847	-7.8081786e-05
CID168362386-Sp0	10.0	7	0.8997026	0.845322	0.8936209
CID168368428-Sp0	10.0	7	0.19982098	0.37553978	-0.0012466802
CID168370977-Sp0	10.0	7	0.3883257	-0.0007963136	-4.6278834e-05
CID91847940-Sp0	10.0	7	0.5911079	-0.0013742592	-0.001475429
CID168363973-Sp0	0.1	3	0.010782644	0.06542672	-0.0015789845
CID168365951-Sp0	0.1	3	-0.001034203	-0.0022867783	-0.0013660365
CID25175179-Sp0	0.1	3	0.019611657	-0.0011464405	-0.00089050975
CID53752503-Sp0	0.1	3	-0.0014635448	-0.001729845	-0.0028680738
CID155818783-Sp0	0.1	3	-0.00078770786	-0.0032002889	-0.0017780312
CID168361030-Sp0	0.1	3	0.02383688	0.15713546	-0.0023680455
CID168362386-Sp0	0.1	3	-8.1452876e-05	-0.00057407795	-0.0007558235
CID168368428-Sp0	0.1	3	0.010332927	0.11527932	-0.0024425283
CID168370977-Sp0	0.1	3	-0.00016955062	-0.00032583968	-0.0020202121
CID91847940-Sp0	0.1	3	-0.0015454568	-0.0036553	-0.0038955393
CID168363973-Sp0	1.0	3	0.10421054	0.20565775	-0.0019673752
CID168365951-Sp0	1.0	3	-0.00011678308	-0.0013456924	-0.0010808607
CID25175179-Sp0	1.0	3	0.10393982	-0.000524846	-0.00092508254
CID53752503-Sp0	1.0	3	-0.00078980636	-0.00080686953	-0.0029455672
CID155818783-Sp0	1.0	3	0.004378453	-0.0021889356	-0.0013839402
CID168361030-Sp0	1.0	3	0.10896152	0.19340852	-0.002486843
CID168362386-Sp0	1.0	3	0.12850899	0.057927664	-0.00053332583
CID168368428-Sp0	1.0	3	0.093992285	0.1324029	-0.0026331912
CID168370977-Sp0	1.0	3	0.06560595	0.046198457	-0.002028059
CID91847940-Sp0	1.0	3	-0.00068378967	-0.0024155949	-0.0036747064
CID168363973-Sp0	10.0	3	0.5674145	0.51341224	-0.00047413347
CID168365951-Sp0	10.0	3	0.74096	0.5624076	0.40506297
CID25175179-Sp0	10.0	3	0.17171839	-0.00010708451	-0.0014108851
CID53752503-Sp0	10.0	3	0.1295804	-0.0007836412	-0.0037005458
CID155818783-Sp0	10.0	3	0.41788983	0.25474304	-0.0019029822
CID168361030-Sp0	10.0	3	0.15163383	0.28110588	-0.003011241
CID168362386-Sp0	10.0	3	0.69111776	0.74677116	0.4139344
CID168368428-Sp0	10.0	3	0.11406874	0.21957321	-0.003431359
CID168370977-Sp0	10.0	3	0.2917508	0.080400646	-0.0024396868
CID91847940-Sp0	10.0	3	0.29651344	0.07765642	-0.0027289807
CID168363973-Sp0	0.1	2	0.28819644	-0.00043546394	-0.0003123258
CID168365951-Sp0	0.1	2	-0.0010293948	-0.002251453	-0.0022052815
CID25175179-Sp0	0.1	2	-0.00046751052	-0.0027748912	-0.0016466689
CID53752503-Sp0	0.1	2	-0.00087433786	-0.003714072	-0.0020508424
CID155818783-Sp0	0.1	2	-0.00075417396	-0.0035653203	-0.0029684403
CID168361030-Sp0	0.1	2	0.02772066	0.11583165	-0.0011784977
CID168362386-Sp0	0.1	2	0.009131581	-0.0008120635	-0.0009351414
CID168368428-Sp0	0.1	2	0.008733526	0.035862736	-0.0013310504
CID168370977-Sp0	0.1	2	-0.00035639136	-0.0021603534	-0.0013271316
CID91847940-Sp0	0.1	2	-0.0013983881	-0.0059754197	-0.004070325
CID168363973-Sp0	1.0	2	0.5834109	-0.00035630626	0.15745641
CID168365951-Sp0	1.0	2	0.016075045	-0.0006809252	-0.0010026661
CID25175179-Sp0	1.0	2	0.0022512972	-0.0018054466	-0.0012661034
CID53752503-Sp0	1.0	2	0.006997019	-0.0022457142	-0.001181686
CID155818783-Sp0	1.0	2	0.044386223	-0.0023273248	-0.001817755
CID168361030-Sp0	1.0	2	0.055784002	0.21983522	-0.0021036512
CID168362386-Sp0	1.0	2	0.22984041	0.072571106	0.083071545
CID168368428-Sp0	1.0	2	0.046171665	0.11300547	-0.002195513
CID168370977-Sp0	1.0	2	0.06543177	-0.0007069264	-0.00040025963
CID91847940-Sp0	1.0	2	-0.00050598173	-0.004540528	-0.0030437026
CID168363973-Sp0	10.0	2	1.0099784	0.6657143	0.62907267
CID168365951-Sp0	10.0	2	0.64987445	0.4707092	0.34112388
CID25175179-Sp0	10.0	2	0.07493186	-0.0019604017	-0.0047382317
CID53752503-Sp0	10.0	2	0.16092424	-0.0013560663	-0.0033750057
CID155818783-Sp0	10.0	2	0.6764542	0.04075615	-0.0022166127
CID168361030-Sp0	10.0	2	0.33483666	0.34165698	-1.2060999e-05
CID168362386-Sp0	10.0	2	0.9687543	0.96140677	0.8630314
CID168368428-Sp0	10.0	2	0.20900835	0.16018379	-0.0014489236
CID168370977-Sp0	10.0	2	0.39285225	-0.0001022844	-0.0006702083
CID91847940-Sp0	10.0	2	0.13592243	-0.0007497318	-0.0011607707
CID168363973-Sp0	0.1	6	0.026713878	0.11121101	-0.0017025345
CID168365951-Sp0	0.1	6	-0.0016783207	-0.002309696	-0.0026558693
CID25175179-Sp0	0.1	6	-0.0007453519	-0.0041161072	-0.002912252
CID53752503-Sp0	0.1	6	-0.0017202052	-0.0037572081	-0.0030454719
CID155818783-Sp0	0.1	6	-0.0031046164	-0.0047228048	-0.0050026523
CID168361030-Sp0	0.1	6	-0.0004082714	0.26243824	-0.0023524845
CID168362386-Sp0	0.1	6	-0.00060381857	-0.0005830873	-0.0017094626
CID168368428-Sp0	0.1	6	-0.00048040895	0.16287261	-0.0025407495
CID168370977-Sp0	0.1	6	-0.0007102695	-0.0021997085	-0.0014814358
CID91847940-Sp0	0.1	6	-0.0018210771	-0.0033847236	-0.0042481003
CID168363973-Sp0	1.0	6	0.26683393	0.14616467	-0.0007513559
CID168365951-Sp0	1.0	6	0.009135634	-0.00042666076	-0.0011140698
CID25175179-Sp0	1.0	6	0.030320093	-0.002759703	-0.0019188436
CID53752503-Sp0	1.0	6	-0.00026938782	-0.0021318095	-0.002162528
CID155818783-Sp0	1.0	6	-0.0015058044	-0.0032905554	-0.0036531165
CID168361030-Sp0	1.0	6	0.024907485	0.3054347	-0.0016855374
CID168362386-Sp0	1.0	6	0.32190531	0.071901195	0.07238162
CID168368428-Sp0	1.0	6	0.016088828	0.23033635	-0.0017784145
CID168370977-Sp0	1.0	6	0.057108477	-0.0011386257	-0.00074975385
CID91847940-Sp0	1.0	6	0.012119323	-0.0023036643	-0.0027720183
CID168363973-Sp0	10.0	6	0.817955	0.4812637	0.20022401
CID168365951-Sp0	10.0	6	0.9284818	0.5928139	0.5943227
CID25175179-Sp0	10.0	6	0.121947765	-0.0025749719	-0.0015285468
CID53752503-Sp0	10.0	6	0.13038686	-0.0027607703	-0.00065716845
CID155818783-Sp0	10.0	6	0.5184957	-0.00012876451	-0.0006740737
CID168361030-Sp0	10.0	6	0.21204636	0.4866312	-0.00034625485
CID168362386-Sp0	10.0	6	0.98478794	0.8337823	0.8133979
CID168368428-Sp0	10.0	6	0.13717414	0.31658512	-0.0010979831
CID168370977-Sp0	10.0	6	0.26983413	-0.00024870364	-0.00037661806
CID91847940-Sp0	10.0	6	0.72840893	0.058580443	-0.00054562284
CID168363973-Sp0	0.1	9	0.17946057	0.35113525	-0.001946535
CID168365951-Sp0	0.1	9	-0.0015394541	-0.0018093977	-0.00084929954
CID25175179-Sp0	0.1	9	-0.0023314657	-0.0015389932	-0.002201505
CID53752503-Sp0	0.1	9	-0.0013438624	-0.0016787325	-0.0016559092
CID155818783-Sp0	0.1	9	-0.0015098428	-0.0015828185	-0.0025290817
CID168361030-Sp0	0.1	9	-8.493289e-05	0.10385482	-0.0014335505
CID168362386-Sp0	0.1	9	-0.0006329509	0.1430788	-0.0010528166
CID168368428-Sp0	0.1	9	-0.00039376304	0.0043510497	-0.0016818229
CID168370977-Sp0	0.1	9	-0.00095369515	-0.0008853799	-0.0013208713
CID91847940-Sp0	0.1	9	-0.0021440557	-0.0021772059	-0.0030736928
CID168363973-Sp0	1.0	9	0.34775174	0.3888217	-0.0025583953
CID168365951-Sp0	1.0	9	0.025201797	-0.00023816063	0.026816934
CID25175179-Sp0	1.0	9	-0.00064670946	-0.0004866287	-0.0012435578
CID53752503-Sp0	1.0	9	-0.00030964956	-0.00086406554	-0.0011064063
CID155818783-Sp0	1.0	9	-0.00029597594	-0.0007690009	-0.0016287509
CID168361030-Sp0	1.0	9	0.04905455	0.20020357	-0.0017583077
CID168362386-Sp0	1.0	9	0.1659728	0.4031496	0.021351606
CID168368428-Sp0	1.0	9	0.03117232	0.09378981	-0.0018844665
CID168370977-Sp0	1.0	9	0.05110535	-0.0001394631	-0.0013691674
CID91847940-Sp0	1.0	9	-0.0006009069	-0.0008543639	-0.0023194856
CID168363973-Sp0	10.0	9	0.8548122	0.5284701	0.019025728
CID168365951-Sp0	10.0	9	0.585857	0.15072177	0.32245266
CID25175179-Sp0	10.0	9	0.11750548	-0.00073377026	-0.0014809967
CID53752503-Sp0	10.0	9	0.16687725	-0.0014549182	-0.001763898
CID155818783-Sp0	10.0	9	0.6015961	0.11252785	-0.001942722
CID168361030-Sp0	10.0	9	0.23906262	0.5099184	-0.00058380066
CID168362386-Sp0	10.0	9	0.72135955	0.7773016	0.6434785
CID168368428-Sp0	10.0	9	0.19065468	0.3294851	-0.00076756906
CID168370977-Sp0	10.0	9	0.24668503	-0.00021321326	-0.0017790792
CID91847940-Sp0	10.0	9	0.7554244	-0.0023454682	-0.0030175925
CID168363973-Sp0	0.1	8	-0.00020926728	-0.0002495639	-0.00093933626
CID168365951-Sp0	0.1	8	-0.0014160422	-0.0028724393	-0.0023590894
CID25175179-Sp0	0.1	8	-0.0013464803	-0.0039675343	-0.002661813
CID53752503-Sp0	0.1	8	-0.0011955531	-0.0037105214	-0.0032169903
CID155818783-Sp0	0.1	8	-0.00035901918	-0.0035941137	-0.003459971
CID168361030-Sp0	0.1	8	-0.00048217803	0.4985316	-0.0023927416
CID168362386-Sp0	0.1	8	-0.0008188768	-0.0010125175	-0.0016052398
CID168368428-Sp0	0.1	8	-0.0007771759	0.49515814	-0.002723625
CID168370977-Sp0	0.1	8	-0.00079005555	0.093814686	-0.002219029
CID91847940-Sp0	0.1	8	-0.00075736805	-0.005685249	-0.0042343806
CID168363973-Sp0	1.0	8	0.1256135	0.15682301	-0.0002337858
CID168365951-Sp0	1.0	8	-0.00057736604	-0.0018389925	-0.0016386979
CID25175179-Sp0	1.0	8	-0.00060082745	-0.0029233526	-0.002073846
CID53752503-Sp0	1.0	8	-0.00045573068	-0.002227066	-0.002235994
CID155818783-Sp0	1.0	8	0.047794178	-0.0028109273	-0.0026426774
CID168361030-Sp0	1.0	8	0.028734624	0.52327776	-0.0024530136
CID168362386-Sp0	1.0	8	0.051527977	0.02527047	-0.00075162394
CID168368428-Sp0	1.0	8	0.0019143075	0.52859175	-0.0028414573
CID168370977-Sp0	1.0	8	0.021905988	0.33164263	-0.0018018654
CID91847940-Sp0	1.0	8	-0.0001250711	-0.0047899643	-0.0034386453
CID168363973-Sp0	10.0	8	0.76055676	0.5580112	0.2881058
CID168365951-Sp0	10.0	8	0.7286043	0.11692332	0.1070725
CID25175179-Sp0	10.0	8	0.12806569	-0.0018965182	-0.003471693
CID53752503-Sp0	10.0	8	0.09950396	-0.000905967	-0.0029133244
CID155818783-Sp0	10.0	8	0.4065579	-0.0007287858	-0.0015201521
CID168361030-Sp0	10.0	8	0.32450196	0.67944884	-0.0006443822
CID168362386-Sp0	10.0	8	0.9129661	0.8416936	0.69560635
CID168368428-Sp0	10.0	8	0.26005757	0.5678605	-0.00168823
CID168370977-Sp0	10.0	8	0.2622133	0.27352345	-0.002791214
CID91847940-Sp0	10.0	8	0.55790937	-0.0020986828	-0.0024434596
CID91852165-Sp0	0.1	1	0.19912907	-0.004833677	-0.0026514041
CID156618299-Sp0	0.1	1	-0.00030166507	-0.004419298	-0.001990555
CID168368582-Sp0	0.1	1	-0.001621352	-0.005813046	-0.0028804124
CID91853004-Sp0	0.1	1	-0.0015963683	-0.0037403267	-0.0026144302
CID91862683-Sp0	0.1	1	-0.0034078064	-0.007818204	-0.0067479187
CID150685944-Sp0	0.1	1	-0.00012422203	0.03877143	-0.0011600135
CID168364504-Sp0	0.1	1	0.0002770126	0.002405122	-0.001023596
CID168368471-Sp0	0.1	1	-0.0018632328	-0.0011524637	-0.0023180179
CID168374192-Sp0	0.1	1	-0.000323648	-0.004776878	-0.0016442724
CID168376539-Sp0	0.1	1	-0.00039853528	-0.0026153505	-0.0023573057
CID91852165-Sp0	1.0	1	0.32087773	-0.0034138465	-0.0021419248
CID156618299-Sp0	1.0	1	0.07154995	-0.0027560007	-0.0011794994
CID168368582-Sp0	1.0	1	-0.000946863	-0.004121131	-0.0020264892
CID91853004-Sp0	1.0	1	-0.00085087237	-0.00201931	-0.0017874981
CID91862683-Sp0	1.0	1	-0.0028099162	-0.0062078205	-0.0059857485
CID150685944-Sp0	1.0	1	0.043314815	0.15060462	-0.00076527667
CID168364504-Sp0	1.0	1	0.04983083	0.109022126	-0.00060708716
CID168368471-Sp0	1.0	1	-0.0011663168	0.056627326	-0.0018450527
CID168374192-Sp0	1.0	1	0.1374106	-0.0029816777	-0.00059354556
CID168376539-Sp0	1.0	1	0.0880476	-0.0011201096	-0.0014011554
CID91852165-Sp0	10.0	1	0.9748992	-0.00023699924	-0.0034092856
CID156618299-Sp0	10.0	1	0.6875231	0.003942713	0.039864704
CID168368582-Sp0	10.0	1	0.22150326	-0.0011863669	-0.0012946336
CID91853004-Sp0	10.0	1	0.2721766	-0.0014696149	-0.0032619399
CID91862683-Sp0	10.0	1	0.20110618	0.19112885	-0.0011760984
CID150685944-Sp0	10.0	1	0.28967756	0.045264788	-0.0035506457
CID168364504-Sp0	10.0	1	0.28914487	0.15256062	-0.002951625
CID168368471-Sp0	10.0	1	0.047535732	-0.0036687702	-0.00620342
CID168374192-Sp0	10.0	1	1.1614754	0.94524336	0.9392222
CID168376539-Sp0	10.0	1	0.30264503	-0.0021649466	-0.0034795885
CID91852165-Sp0	0.1	5	0.22402781	-0.0019920957	-0.0022533438
CID156618299-Sp0	0.1	5	0.03076744	-0.0012445628	-0.0016555277
CID168368582-Sp0	0.1	5	-0.0020505243	-0.0024253887	-0.0040644757
CID91853004-Sp0	0.1	5	-0.0013561602	-0.0031840082	-0.005163429
CID91862683-Sp0	0.1	5	-0.0035979562	-0.0058276276	-0.007303204
CID150685944-Sp0	0.1	5	-0.00014335944	0.1436241	-0.003067528
CID168364504-Sp0	0.1	5	0.014936149	0.06460385	-0.0026824288
CID168368471-Sp0	0.1	5	-0.0013163332	0.07112566	-0.0038304043
CID168374192-Sp0	0.1	5	0.19525473	-0.0013851565	0.028890029
CID168376539-Sp0	0.1	5	-0.0007380213	-0.0013463562	-0.004182969
CID91852165-Sp0	1.0	5	0.294166	-0.0014893243	-0.0019567474
CID156618299-Sp0	1.0	5	0.10425986	-0.0008905159	-0.001083825
CID168368582-Sp0	1.0	5	-0.0014532538	-0.0019129562	-0.0032957254
CID91853004-Sp0	1.0	5	-0.0007829581	-0.0028485726	-0.004593667
CID91862683-Sp0	1.0	5	-0.0029466236	-0.0052696196	-0.006498835
CID150685944-Sp0	1.0	5	0.038624838	0.17714462	-0.0028466028
CID168364504-Sp0	1.0	5	0.06957379	0.09322992	-0.0025088482
CID168368471-Sp0	1.0	5	-0.00075726165	0.14678997	-0.0035311012
CID168374192-Sp0	1.0	5	0.36705092	-0.00032064982	0.20835188
CID168376539-Sp0	1.0	5	-2.5270283e-05	-0.00082387764	-0.003655747
CID91852165-Sp0	10.0	5	1.0089453	0.09855706	-0.00013400837
CID156618299-Sp0	10.0	5	0.6404072	0.14094178	0.24970868
CID168368582-Sp0	10.0	5	0.38194913	0.08626327	-0.00033517182
CID91853004-Sp0	10.0	5	0.276341	-0.0007600402	-0.0025886798
CID91862683-Sp0	10.0	5	0.34960967	-0.0008615481	-0.0011342902
CID150685944-Sp0	10.0	5	0.16106457	0.32655403	-0.0014064548
CID168364504-Sp0	10.0	5	0.14665584	0.24092308	-0.0011879317
CID168368471-Sp0	10.0	5	0.04676263	0.17640008	-0.0029711972
CID168374192-Sp0	10.0	5	1.0285703	0.9970829	0.97908956
CID168376539-Sp0	10.0	5	0.13455233	0.062143255	-0.0017431964
CID91852165-Sp0	0.1	4	-0.0011318047	-0.004645998	-0.003964112
CID156618299-Sp0	0.1	4	-0.0018009873	-0.0038833292	-0.0018974482
CID168368582-Sp0	0.1	4	-0.0017248483	-0.003383641	-0.0032638526
CID91853004-Sp0	0.1	4	-0.0010892496	-0.0023467578	-0.0018755253
CID91862683-Sp0	0.1	4	-0.002498105	-0.0062061916	-0.0061917948
CID150685944-Sp0	0.1	4	-5.426526e-05	-0.001260938	-0.0006619623
CID168364504-Sp0	0.1	4	-5.5604425e-05	-0.00089681085	-0.00073922006
CID168368471-Sp0	0.1	4	-0.0011192642	-0.0015495014	-0.002203509
CID168374192-Sp0	0.1	4	0.1093598	-0.0016512027	-0.00030913277
CID168376539-Sp0	0.1	4	0.069208086	-0.0013772213	-0.0005326191
CID91852165-Sp0	1.0	4	0.04153636	-0.0031112963	-0.0027932823
CID156618299-Sp0	1.0	4	-0.00046743272	-0.0027557851	-0.00055938214
CID168368582-Sp0	1.0	4	-0.0002704896	-0.0022351572	-0.0022572419
CID91853004-Sp0	1.0	4	-0.00031046613	-0.001352438	-0.0009072399
CID91862683-Sp0	1.0	4	-0.0015336178	-0.005015608	-0.0047984426
CID150685944-Sp0	1.0	4	0.029858425	-0.0009825745	-0.00039748356
CID168364504-Sp0	1.0	4	0.03355272	-0.00063808245	-0.00045974835
CID168368471-Sp0	1.0	4	-0.0007341267	-0.0012181097	-0.0018050134
CID168374192-Sp0	1.0	4	0.480237	0.010222629	0.17069048
CID168376539-Sp0	1.0	4	0.12505263	-0.00064067706	0.01637894
CID91852165-Sp0	10.0	4	0.8760561	-0.0020705909	-0.0030291826
CID156618299-Sp0	10.0	4	0.27885094	-0.0011597729	0.18912986
CID168368582-Sp0	10.0	4	0.16563319	-0.0011042895	-0.0015653548
CID91853004-Sp0	10.0	4	0.16230442	-0.0011159867	-0.00032678753
CID91862683-Sp0	10.0	4	0.15269293	-0.0012479507	-0.0012030338
CID150685944-Sp0	10.0	4	0.1539512	-0.0009393421	0.062240243
CID168364504-Sp0	10.0	4	0.123274066	-0.0004427649	0.042890593
CID168368471-Sp0	10.0	4	-0.00042456432	-0.0019268774	-0.001405707
CID168374192-Sp0	10.0	4	1.1580579	0.8218645	0.5920588
CID168376539-Sp0	10.0	4	0.437558	-0.0008594793	0.02648288
CID91852165-Sp0	0.1	0	0.11576004	-0.004326639	-0.0014274248
CID156618299-Sp0	0.1	0	-0.0003224556	-0.00371738	-0.0003976651
CID168368582-Sp0	0.1	0	-0.00059837237	-0.00414597	-0.0013863951
CID91853004-Sp0	0.1	0	-0.00042075067	-0.0033053195	-0.0005982689
CID91862683-Sp0	0.1	0	-0.001598983	-0.008066085	-0.0020691478
CID150685944-Sp0	0.1	0	0.037329793	0.06432584	-0.0015722716
CID168364504-Sp0	0.1	0	0.044800907	-0.000101957616	-0.0009379097
CID168368471-Sp0	0.1	0	-0.00029208168	-0.00042342482	-0.0023521422
CID168374192-Sp0	0.1	0	0.3438429	-0.0021938032	0.033479713
CID168376539-Sp0	0.1	0	0.0041945875	-0.0011810357	-0.0014890874
CID91852165-Sp0	1.0	0	0.16670549	-0.003854476	-0.0013154706
CID156618299-Sp0	1.0	0	-5.015686e-05	-0.0031846117	-0.00025914854
CID168368582-Sp0	1.0	0	-0.00044178337	-0.0038834384	-0.00138745
CID91853004-Sp0	1.0	0	-9.69772e-05	-0.0028055713	-0.00058043667
CID91862683-Sp0	1.0	0	-0.0013538633	-0.007694007	-0.0019872503
CID150685944-Sp0	1.0	0	0.05267545	0.09163954	-0.0015683979
CID168364504-Sp0	1.0	0	0.05736868	0.0027259514	-0.00093437004
CID168368471-Sp0	1.0	0	-0.00027020872	-0.00022730394	-0.0023795485
CID168374192-Sp0	1.0	0	0.45160228	-0.0011163678	0.10551417
CID168376539-Sp0	1.0	0	0.04110957	-0.00068684504	-0.001503045
CID91852165-Sp0	10.0	0	0.97131383	0.07804796	-0.0011292897
CID156618299-Sp0	10.0	0	0.58862793	0.066061065	0.15247475
CID168368582-Sp0	10.0	0	0.18658692	-0.0019730085	-0.0013225415
CID91853004-Sp0	10.0	0	0.38491428	-0.001103022	-0.00049990346
CID91862683-Sp0	10.0	0	0.0955724	-0.0041856766	-0.0012890619
CID150685944-Sp0	10.0	0	0.41812694	0.58118093	0.06132216
CID168364504-Sp0	10.0	0	0.30416995	0.3527788	0.0148214325
CID168368471-Sp0	10.0	0	0.17212415	0.25292012	-0.0012759864
CID168374192-Sp0	10.0	0	1.3049055	1.286984	1.060364
CID168376539-Sp0	10.0	0	0.42726302	0.32957333	0.031335756
CID91852165-Sp0	0.1	7	0.13643189	-0.003310434	-0.0026380718
CID156618299-Sp0	0.1	7	-0.0004512353	-0.0035770722	-0.002598518
CID168368582-Sp0	0.1	7	-0.0020587507	-0.0036094047	-0.003083667
CID91853004-Sp0	0.1	7	-0.0018142033	-0.0024676644	-0.0025791626
CID91862683-Sp0	0.1	7	-0.0029216646	-0.008220035	-0.0061411657
CID150685944-Sp0	0.1	7	-0.00047174454	0.3844946	-0.0020834876
CID168364504-Sp0	0.1	7	-0.0005415408	0.22450529	-0.0020417671
CID168368471-Sp0	0.1	7	-0.0017544536	0.09764464	-0.0029843824
CID168374192-Sp0	0.1	7	0.2400152	-0.0021905017	-0.00042694717
CID168376539-Sp0	0.1	7	-0.00036048144	-9.841427e-05	-0.0010237811
CID91852165-Sp0	1.0	7	0.18844746	-0.0023760581	-0.0017674018
CID156618299-Sp0	1.0	7	0.026607975	-0.0027253747	-0.0015444556
CID168368582-Sp0	1.0	7	-0.0014143775	-0.0028519172	-0.002361523
CID91853004-Sp0	1.0	7	-0.0012562142	-0.0018706381	-0.0019650133
CID91862683-Sp0	1.0	7	-0.0021554038	-0.00745034	-0.005372546
CID150685944-Sp0	1.0	7	-0.000106479376	0.40086183	-0.0021097988
CID168364504-Sp0	1.0	7	-0.00020236358	0.23432678	-0.0020640001
CID168368471-Sp0	1.0	7	-0.001247719	0.17738937	-0.0030363798
CID168374192-Sp0	1.0	7	0.5205911	0.03798542	0.19563201
CID168376539-Sp0	1.0	7	0.026483253	0.0734164	-0.0010726741
CID91852165-Sp0	10.0	7	0.928129	0.12075111	-0.00016914487
CID156618299-Sp0	10.0	7	0.6872692	-0.00037150845	0.3302447
CID168368582-Sp0	10.0	7	0.2280812	-0.00093646493	-0.0006129548
CID91853004-Sp0	10.0	7	0.17563522	-0.0006895247	-0.00037297516
CID91862683-Sp0	10.0	7	0.23725075	-0.0019320559	-0.0009887567
CID150685944-Sp0	10.0	7	0.29460382	0.39807406	0.029295832
CID168364504-Sp0	10.0	7	0.2162222	0.29430503	-0.0007704508
CID168368471-Sp0	10.0	7	0.0891545	0.04323499	-0.0017468334
CID168374192-Sp0	10.0	7	1.2114877	1.174113	1.2503507
CID168376539-Sp0	10.0	7	0.33153415	-0.00011846989	-0.00012797504
CID91852165-Sp0	0.1	3	0.13128886	-0.001956087	-0.0029506066
CID156618299-Sp0	0.1	3	-8.5324195e-05	-0.0017103042	-0.00085411663
CID168368582-Sp0	0.1	3	-0.0020086349	-0.0033178632	-0.0030410218
CID91853004-Sp0	0.1	3	-0.001430388	-0.0021407024	-0.0026628822
CID91862683-Sp0	0.1	3	-0.004936451	-0.0028409034	-0.00710196
CID150685944-Sp0	0.1	3	-6.681681e-05	0.20183414	-0.0027561958
CID168364504-Sp0	0.1	3	0.0020351708	0.075425416	-0.0020460053
CID168368471-Sp0	0.1	3	-0.0012594296	0.055754013	-0.0047975155
CID168374192-Sp0	0.1	3	-0.00048100916	-0.0014633574	-0.00051807583
CID168376539-Sp0	0.1	3	-0.00085628044	-0.0007913634	-0.0021202473
CID91852165-Sp0	1.0	3	0.20292094	-0.0015845344	-0.0031384793
CID156618299-Sp0	1.0	3	0.08208113	-0.0007108512	-0.00037684158
CID168368582-Sp0	1.0	3	-0.0012305866	-0.0022375868	-0.002742062
CID91853004-Sp0	1.0	3	-0.0005198729	-0.0012203165	-0.002352104
CID91862683-Sp0	1.0	3	-0.0041735214	-0.0016527305	-0.0064928136
CID150685944-Sp0	1.0	3	0.08085436	0.2983203	-0.0029982508
CID168364504-Sp0	1.0	3	0.10282632	0.15464371	-0.0022791268
CID168368471-Sp0	1.0	3	-0.00069339946	0.09437245	-0.004662325
CID168374192-Sp0	1.0	3	0.0630834	-0.0005101977	0.0075171143
CID168376539-Sp0	1.0	3	0.0007292181	0.031041957	-0.0022758502
CID91852165-Sp0	10.0	3	0.8767604	0.033953935	-0.0033405556
CID156618299-Sp0	10.0	3	0.40704775	0.17143585	0.038612887
CID168368582-Sp0	10.0	3	0.17642638	0.0014492124	-0.0022727996
CID91853004-Sp0	10.0	3	0.22883725	-0.0001318018	-0.0023386544
CID91862683-Sp0	10.0	3	0.17425522	0.36299348	-0.002633643
CID150685944-Sp0	10.0	3	0.20399404	0.4170376	-0.0032412533
CID168364504-Sp0	10.0	3	0.15182358	0.25495213	-0.0028297433
CID168368471-Sp0	10.0	3	0.038669795	0.02186416	-0.004866146
CID168374192-Sp0	10.0	3	0.81605196	0.70892763	0.68484473
CID168376539-Sp0	10.0	3	0.23169829	0.25299054	-0.003067296
CID91852165-Sp0	0.1	2	0.13012561	-0.0043187384	-0.004830785
CID156618299-Sp0	0.1	2	-0.00036770225	-0.003568983	-0.0031910848
CID168368582-Sp0	0.1	2	-0.0013154096	-0.0049234554	-0.0023095056
CID91853004-Sp0	0.1	2	-0.0014357078	-0.004448612	-0.0025919408
CID91862683-Sp0	0.1	2	-0.0019650206	-0.0060795364	-0.0049991887
CID150685944-Sp0	0.1	2	-0.00010232747	0.34270552	-0.0011431867
CID168364504-Sp0	0.1	2	0.055954218	-2.4344921e-05	-0.00066170783
CID168368471-Sp0	0.1	2	-0.00085055764	0.12985668	-0.002134022
CID168374192-Sp0	0.1	2	-0.00013873681	-0.0021468394	-0.0012162697
CID168376539-Sp0	0.1	2	0.0055251718	0.2573809	-0.00092555076
CID91852165-Sp0	1.0	2	0.23579507	-0.00304003	-0.003571043
CID156618299-Sp0	1.0	2	0.12453743	-0.0019300724	-0.001774219
CID168368582-Sp0	1.0	2	-0.00029977917	-0.003333795	-0.0011691022
CID91853004-Sp0	1.0	2	-0.00031206576	-0.002815864	-0.0015839505
CID91862683-Sp0	1.0	2	-0.0012902593	-0.0050143558	-0.0043528504
CID150685944-Sp0	1.0	2	0.018773079	0.45744205	-0.0018620336
CID168364504-Sp0	1.0	2	0.10749792	0.07125848	-0.0009248021
CID168368471-Sp0	1.0	2	-0.0003335078	0.2775047	-0.0032089918
CID168374192-Sp0	1.0	2	0.2584411	0.016649082	0.22136065
CID168376539-Sp0	1.0	2	0.036483422	0.45591986	-0.0013204225
CID91852165-Sp0	10.0	2	0.9696661	-0.00013587072	-0.0028674416
CID156618299-Sp0	10.0	2	0.6999153	0.31911093	0.071215905
CID168368582-Sp0	10.0	2	0.1386688	0.014689162	-0.00018562718
CID91853004-Sp0	10.0	2	0.2211836	-0.00072897744	-0.0035627168
CID91862683-Sp0	10.0	2	0.12903589	0.10891717	-0.0017574661
CID150685944-Sp0	10.0	2	0.4943801	0.69374585	0.0366413
CID168364504-Sp0	10.0	2	0.40353635	0.3447851	-0.0004808864
CID168368471-Sp0	10.0	2	0.2015164	0.20996007	-0.003334266
CID168374192-Sp0	10.0	2	1.2359338	1.2891209	1.1963791
CID168376539-Sp0	10.0	2	0.600453	0.7875746	0.100855164
CID91852165-Sp0	0.1	6	0.03680107	-0.002734621	-0.0042197276
CID156618299-Sp0	0.1	6	-0.0018751028	-0.002881886	-0.0031425774
CID168368582-Sp0	0.1	6	-0.002580983	-0.004283729	-0.003967423
CID91853004-Sp0	0.1	6	-0.0015751382	-0.0019598624	-0.0031667175
CID91862683-Sp0	0.1	6	-0.005631894	-0.0008024116	-0.009981404
CID150685944-Sp0	0.1	6	-0.00075190037	0.42339742	-0.0027740973
CID168364504-Sp0	0.1	6	-0.00020888432	0.111696765	-0.0019925858
CID168368471-Sp0	0.1	6	-0.002341963	0.3989363	-0.004032019
CID168374192-Sp0	0.1	6	-0.00022439465	-0.0016635251	-0.0014248231
CID168376539-Sp0	0.1	6	-0.0017800081	0.14446105	-0.0030497536
CID91852165-Sp0	1.0	6	0.31303605	-0.0014647567	-0.0032109811
CID156618299-Sp0	1.0	6	-0.00025935902	-0.0016649964	-0.0014421132
CID168368582-Sp0	1.0	6	-0.0011339748	-0.0027114623	-0.0025036742
CID91853004-Sp0	1.0	6	-7.968753e-05	-0.0001847951	-0.00179228
CID91862683-Sp0	1.0	6	-0.0041687805	0.12074837	-0.00868204
CID150685944-Sp0	1.0	6	0.020424202	0.4567365	-0.002002568
CID168364504-Sp0	1.0	6	0.040917575	0.15452766	-0.0012978113
CID168368471-Sp0	1.0	6	-0.0012752506	0.5284523	-0.0031526685
CID168374192-Sp0	1.0	6	0.31827545	-0.00062529324	0.10848634
CID168376539-Sp0	1.0	6	-0.00022484525	0.32228893	-0.0017596692
CID91852165-Sp0	10.0	6	1.0048214	-0.00066646084	-0.00187435
CID156618299-Sp0	10.0	6	0.62773204	0.18105718	-0.00078503694
CID168368582-Sp0	10.0	6	0.17587565	-0.0018879151	-0.00018417895
CID91853004-Sp0	10.0	6	0.19321232	-0.0008576387	-0.0006774239
CID91862683-Sp0	10.0	6	0.043669224	0.63518673	-0.004647918
CID150685944-Sp0	10.0	6	0.285561	0.6708983	-0.00035594194
CID168364504-Sp0	10.0	6	0.20958677	0.3430369	-0.00013850123
CID168368471-Sp0	10.0	6	0.12160747	0.4454898	-0.0025700852
CID168374192-Sp0	10.0	6	1.2500826	0.9982414	1.0772496
CID168376539-Sp0	10.0	6	0.26340905	0.340285	-0.0010631883
CID91852165-Sp0	0.1	9	-0.0019560147	-0.0027136032	-0.0027239376
CID156618299-Sp0	0.1	9	-0.002370217	-0.0026107351	-0.0017273356
CID168368582-Sp0	0.1	9	-0.0017133564	-0.0025053304	-0.0018883757
CID91853004-Sp0	0.1	9	-0.0010880104	-0.00050889683	-0.00091462117
CID91862683-Sp0	0.1	9	-0.0042450274	-0.0021278288	-0.005343195
CID150685944-Sp0	0.1	9	-0.00017005934	0.25384995	-0.0022314147
CID168364504-Sp0	0.1	9	-8.516624e-05	-7.494524e-05	-0.001249303
CID168368471-Sp0	0.1	9	-0.0024039757	-0.00052418857	-0.0033433645
CID168374192-Sp0	0.1	9	-0.0009222028	0.1304378	-0.0017250098
CID168376539-Sp0	0.1	9	-0.00024636224	0.065481685	-0.00091025693
CID91852165-Sp0	1.0	9	-0.00043925553	-0.0014887585	-0.0020219705
CID156618299-Sp0	1.0	9	-0.00045288593	-0.0018456633	-0.00032230973
CID168368582-Sp0	1.0	9	-0.0004694225	-0.0013938425	-0.0010707945
CID91853004-Sp0	1.0	9	-0.00017350509	-0.000452729	-0.0005025431
CID91862683-Sp0	1.0	9	-0.002834866	-0.0014657162	-0.0038312918
CID150685944-Sp0	1.0	9	0.039181143	0.3422567	-0.0028145493
CID168364504-Sp0	1.0	9	0.06616712	0.068271466	-0.0015662388
CID168368471-Sp0	1.0	9	-0.001102536	0.055821806	-0.003766846
CID168374192-Sp0	1.0	9	0.23155987	0.311903	0.0833232
CID168376539-Sp0	1.0	9	0.04666251	0.12813799	-0.0014111878
CID91852165-Sp0	10.0	9	0.7635046	0.03637767	-0.0021040565
CID156618299-Sp0	10.0	9	0.46596956	0.008400768	0.118107505
CID168368582-Sp0	10.0	9	0.22861074	-0.0017295913	-0.0014515469
CID91853004-Sp0	10.0	9	0.28438118	-0.0010386644	-0.0011782829
CID91862683-Sp0	10.0	9	0.04410273	0.31063834	-0.0020246112
CID150685944-Sp0	10.0	9	0.27822143	0.63303876	-0.0018774603
CID168364504-Sp0	10.0	9	0.1939216	0.30144495	-0.0007646681
CID168368471-Sp0	10.0	9	0.057216346	0.13862799	-0.0027926557
CID168374192-Sp0	10.0	9	1.0868797	0.93776286	0.9675706
CID168376539-Sp0	10.0	9	0.29837516	0.3137377	-0.0016253502
CID91852165-Sp0	0.1	8	0.080119126	-0.0032907415	-0.0020595666
CID156618299-Sp0	0.1	8	-0.0011971084	-0.0031723627	-0.0023740153
CID168368582-Sp0	0.1	8	-0.00088343694	-0.004478294	-0.0033631243
CID91853004-Sp0	0.1	8	-0.001866319	-0.004179942	-0.003807827
CID91862683-Sp0	0.1	8	-0.0051119495	-0.0050592767	-0.0076703345
CID150685944-Sp0	0.1	8	-0.0006821568	0.50765014	-0.0022901807
CID168364504-Sp0	0.1	8	-0.00039731545	0.3636605	-0.0019322634
CID168368471-Sp0	0.1	8	-0.0020741455	0.15600216	-0.003973005
CID168374192-Sp0	0.1	8	-0.0011452223	-0.0039398293	-0.0012885603
CID168376539-Sp0	0.1	8	-0.001118047	0.029718645	-0.0018309855
CID91852165-Sp0	1.0	8	0.17636897	-0.0027728074	-0.0015784842
CID156618299-Sp0	1.0	8	-0.00018616095	-0.0022223718	-0.0014930224
CID168368582-Sp0	1.0	8	-4.0952116e-05	-0.0035881011	-0.0024777337
CID91853004-Sp0	1.0	8	-0.0010132022	-0.0029514623	-0.0028538762
CID91862683-Sp0	1.0	8	-0.0042356784	-0.0044160103	-0.0068677184
CID150685944-Sp0	1.0	8	0.023700818	0.57158357	-0.0021397443
CID168364504-Sp0	1.0	8	0.03969419	0.42758414	-0.0019207954
CID168368471-Sp0	1.0	8	-0.0015599309	0.27449015	-0.003872498
CID168374192-Sp0	1.0	8	0.099456996	-0.0025619841	0.034871764
CID168376539-Sp0	1.0	8	-0.00030886455	0.2928344	-0.0014737019
CID91852165-Sp0	10.0	8	0.895957	-0.002605048	-0.000983707
CID156618299-Sp0	10.0	8	0.5868486	-0.00048289596	0.074736744
CID168368582-Sp0	10.0	8	0.37443176	-0.0007063439	-0.001471405
CID91853004-Sp0	10.0	8	0.14156225	0.00922434	-0.0021333264
CID91862683-Sp0	10.0	8	0.14404291	-0.0012478796	-0.0024696083
CID150685944-Sp0	10.0	8	0.39602453	0.760084	-0.00048736914
CID168364504-Sp0	10.0	8	0.33073655	0.50530744	-0.0006200787
CID168368471-Sp0	10.0	8	0.062113956	0.3089334	-0.0052202283
CID168374192-Sp0	10.0	8	1.1836251	1.1615055	1.1850826
CID168376539-Sp0	10.0	8	0.3779133	0.5106102	-0.0011020696
CID53245193-Sp0	0.1	1	-0.0014869869	-0.0036823265	-0.003616296
CID168360292-Sp0	0.1	1	-0.00036962822	-0.0037903546	-0.002328319
CID168363081-Sp0	0.1	1	0.05702915	-0.0032194518	-0.0027312904
CID168363930-Sp0	0.1	1	-0.00038715004	-0.00038877322	-0.0007402406
CID168371575-Sp0	0.1	1	-0.00084674597	-0.002306641	-0.001747333
CID91862823-Sp0	0.1	1	-0.0022914498	-0.00450358	-0.0032970451
CID146015728-Sp0	0.1	1	0.16919214	-0.0023879884	-0.0022757722
CID156784781-Sp0	0.1	1	0.03739032	-0.0016202198	-0.0015661274
CID168365353-Sp0	0.1	1	-0.0011493784	-0.005235272	-0.0029198944
CID168375041-Sp0	0.1	1	-4.284531e-05	-0.0030019528	-0.0025148415
CID53245193-Sp0	1.0	1	-0.0004507096	-0.0025062822	-0.0028023128
CID168360292-Sp0	1.0	1	0.16695534	-0.0029198448	-0.0016360045
CID168363081-Sp0	1.0	1	0.19828968	-0.0020882513	-0.0023868144
CID168363930-Sp0	1.0	1	0.053593144	0.11767736	-4.119396e-05
CID168371575-Sp0	1.0	1	0.04021892	-0.0006936864	-0.00070621667
CID91862823-Sp0	1.0	1	-0.0016095727	-0.0027670742	-0.0025485323
CID146015728-Sp0	1.0	1	0.35608542	-0.0018221993	-0.0024200932
CID156784781-Sp0	1.0	1	0.15503027	-0.0002754162	-0.0007560768
CID168365353-Sp0	1.0	1	-0.00022546604	-0.0036485738	-0.0021127223
CID168375041-Sp0	1.0	1	0.1469147	-0.0016306759	-0.0015967403
CID53245193-Sp0	10.0	1	0.15011007	-0.0047282814	-0.00562808
CID168360292-Sp0	10.0	1	0.8257413	-0.002205788	-0.0011559598
CID168363081-Sp0	10.0	1	0.5446459	-0.0011818662	-0.003992411
CID168363930-Sp0	10.0	1	0.37011176	0.36101502	-0.00090474053
CID168371575-Sp0	10.0	1	0.47093907	0.178654	-0.0003838043
CID91862823-Sp0	10.0	1	0.048977263	-0.0038974828	-0.004569412
CID146015728-Sp0	10.0	1	0.61101264	-0.0010025427	-0.003916554
CID156784781-Sp0	10.0	1	0.4108046	-0.0010915564	-0.002941848
CID168365353-Sp0	10.0	1	0.3766724	-0.0018086339	-0.0034779394
CID168375041-Sp0	10.0	1	0.4963155	-0.002411243	-0.0030376678
CID53245193-Sp0	0.1	5	-0.0007801054	-0.0040047974	-0.00651195
CID168360292-Sp0	0.1	5	0.096239924	-0.0031982877	-0.003833226
CID168363081-Sp0	0.1	5	0.101280764	-0.0025717437	-0.003387084
CID168363930-Sp0	0.1	5	-0.00020778045	0.18441942	-0.0018035398
CID168371575-Sp0	0.1	5	-0.0005657628	0.021744974	-0.0021925385
CID91862823-Sp0	0.1	5	-0.0011379506	-0.0027069221	-0.0053135315
CID146015728-Sp0	0.1	5	0.12979177	-0.0024909936	-0.0034821832
CID156784781-Sp0	0.1	5	0.029463097	-0.0010278408	-0.0033237732
CID168365353-Sp0	0.1	5	-0.00096395717	-0.002093014	-0.0037238775
CID168375041-Sp0	0.1	5	-0.0004684983	-0.0017910457	-0.0048261485
CID53245193-Sp0	1.0	5	-0.0002600649	-0.0036238378	-0.00624523
CID168360292-Sp0	1.0	5	0.27184483	-0.0026990164	-0.002858305
CID168363081-Sp0	1.0	5	0.18991357	-0.0022107565	-0.0029369043
CID168363930-Sp0	1.0	5	0.066419855	0.25316042	-0.001340482
CID168371575-Sp0	1.0	5	0.025048956	0.07591708	-0.0017231624
CID91862823-Sp0	1.0	5	-0.0005961367	-0.0024235705	-0.0050925217
CID146015728-Sp0	1.0	5	0.21461944	-0.0021109963	-0.0031168633
CID156784781-Sp0	1.0	5	0.11649308	-0.00070865714	-0.0029388648
CID168365353-Sp0	1.0	5	-0.00040121525	-0.0017083364	-0.0031208221
CID168375041-Sp0	1.0	5	0.03196472	-0.0014177376	-0.004305287
CID53245193-Sp0	10.0	5	0.17802402	-0.0016120711	-0.004481409
CID168360292-Sp0	10.0	5	0.89056814	-0.0005541361	0.06824964
CID168363081-Sp0	10.0	5	0.53424996	0.00023049116	-0.0013091533
CID168363930-Sp0	10.0	5	0.32120827	0.5210833	0.17923906
CID168371575-Sp0	10.0	5	0.4434036	0.48311776	0.3059827
CID91862823-Sp0	10.0	5	0.13568869	-0.0008109451	-0.0034285532
CID146015728-Sp0	10.0	5	0.4862104	-7.5067954e-05	-0.0013205238
CID156784781-Sp0	10.0	5	0.17437786	0.047604725	-0.0015787283
CID168365353-Sp0	10.0	5	0.26341128	-9.162053e-06	-0.0015099354
CID168375041-Sp0	10.0	5	0.27820334	0.056725726	-0.0018047739
CID53245193-Sp0	0.1	4	-0.0011136566	-0.0009449944	-0.0019573504
CID168360292-Sp0	0.1	4	-0.00028920246	-0.001525774	-0.00095609337
CID168363081-Sp0	0.1	4	-0.0005183263	-0.0010662102	-0.0011031544
CID168363930-Sp0	0.1	4	0.071277834	-0.00080826174	-0.00013703674
CID168371575-Sp0	0.1	4	0.07484259	-0.0011173605	-0.00057969464
CID91862823-Sp0	0.1	4	-0.00073342456	-0.0015201699	-0.0020866427
CID146015728-Sp0	0.1	4	0.0016329288	-0.0012261429	-0.0007306433
CID156784781-Sp0	0.1	4	0.0708774	-0.00096116884	-0.00029527186
CID168365353-Sp0	0.1	4	-0.00064690993	-0.001959935	-0.001701973
CID168375041-Sp0	0.1	4	0.07693735	-0.0012635442	-0.0004831594
CID53245193-Sp0	1.0	4	-0.0005630167	-0.0004898365	-0.0013183159
CID168360292-Sp0	1.0	4	0.13489422	-0.00063906144	0.0017126054
CID168363081-Sp0	1.0	4	0.029718295	-0.0002432543	-3.6077201e-06
CID168363930-Sp0	1.0	4	0.1271353	-0.00019074767	0.0510152
CID168371575-Sp0	1.0	4	0.22498623	-4.822701e-05	0.05803381
CID91862823-Sp0	1.0	4	-0.00031783417	-0.0011189171	-0.0015102795
CID146015728-Sp0	1.0	4	0.08897268	-0.0008725948	0.004660219
CID156784781-Sp0	1.0	4	0.1177218	-0.00054357783	0.011270598
CID168365353-Sp0	1.0	4	0.026847944	-0.0012051943	-0.0010286572
CID168375041-Sp0	1.0	4	0.15765527	-0.0006627816	0.03370829
CID53245193-Sp0	10.0	4	0.06735551	-0.00090757996	-0.00029515236
CID168360292-Sp0	10.0	4	0.53306746	-0.0015680962	-0.000761621
CID168363081-Sp0	10.0	4	0.34762752	-0.0008419402	0.08106389
CID168363930-Sp0	10.0	4	0.41536868	0.06850373	0.15554377
CID168371575-Sp0	10.0	4	0.6283523	0.24868101	0.24654213
CID91862823-Sp0	10.0	4	0.072640486	-0.0014018195	-0.0015209096
CID146015728-Sp0	10.0	4	0.49382067	-0.0014077893	-0.0009739318
CID156784781-Sp0	10.0	4	0.36595532	-0.0014289897	-0.0003831902
CID168365353-Sp0	10.0	4	0.12189696	-0.00039666204	-0.00022683009
CID168375041-Sp0	10.0	4	0.6550185	-0.0014189541	-0.00083679915
CID53245193-Sp0	0.1	0	-0.00012025907	-0.0034646366	-0.00069748407
CID168360292-Sp0	0.1	0	0.07639362	-0.0030401743	-0.0009213874
CID168363081-Sp0	0.1	0	0.062093783	-0.0026311958	-0.0005501034
CID168363930-Sp0	0.1	0	0.026964352	0.07876722	-0.00096808246
CID168371575-Sp0	0.1	0	0.02435065	-0.00047898872	-0.00067603576
CID91862823-Sp0	0.1	0	-0.00074212207	-0.0038190128	-0.0015910926
CID146015728-Sp0	0.1	0	0.13777356	-0.0020101059	-0.0008164101
CID156784781-Sp0	0.1	0	0.071463615	-0.00057806727	-0.0010795516
CID168365353-Sp0	0.1	0	0.0027747005	-0.002715388	-0.00057579344
CID168375041-Sp0	0.1	0	0.103993356	-0.0016035079	-0.0015798184
CID53245193-Sp0	1.0	0	0.01486662	-0.003125286	-0.00067293097
CID168360292-Sp0	1.0	0	0.15491292	-0.0024674162	-0.0007832054
CID168363081-Sp0	1.0	0	0.10511313	-0.0021165474	-0.00037929765
CID168363930-Sp0	1.0	0	0.06222744	0.14658476	-0.0009991201
CID168371575-Sp0	1.0	0	0.059079126	0.022366226	-0.0006354279
CID91862823-Sp0	1.0	0	-0.0006389089	-0.0036412703	-0.0015703413
CID146015728-Sp0	1.0	0	0.21243101	-0.0015124057	-0.0009301237
CID156784781-Sp0	1.0	0	0.10392584	-0.00033653915	-0.0010630027
CID168365353-Sp0	1.0	0	0.028868787	-0.0023269122	-0.00052490894
CID168375041-Sp0	1.0	0	0.1394652	-0.0012485832	-0.0014811644
CID53245193-Sp0	10.0	0	0.11437987	-0.0023166037	-0.0009014218
CID168360292-Sp0	10.0	0	0.94709885	0.053068098	0.2856994
CID168363081-Sp0	10.0	0	0.45911813	-0.0011476566	-0.00014746987
CID168363930-Sp0	10.0	0	0.50156134	0.6622287	0.19668032
CID168371575-Sp0	10.0	0	0.58171916	0.64923024	0.2610141
CID91862823-Sp0	10.0	0	0.0066509917	-0.0034372073	-0.0025259
CID146015728-Sp0	10.0	0	0.6088621	-0.0009915475	-0.0009253827
CID156784781-Sp0	10.0	0	0.48690933	0.28072622	0.038317546
CID168365353-Sp0	10.0	0	0.36730453	-0.00087329716	-0.00069937
CID168375041-Sp0	10.0	0	0.7232854	0.5021924	0.16861641
CID53245193-Sp0	0.1	7	-0.001173474	-0.004116862	-0.0036589717
CID168360292-Sp0	0.1	7	-0.0002862598	-0.0029753882	-0.001307816
CID168363081-Sp0	0.1	7	0.03770536	-0.003018606	-0.0026370543
CID168363930-Sp0	0.1	7	-0.0005709208	0.18673125	-0.0010620027
CID168371575-Sp0	0.1	7	-0.00032730892	-0.00014827847	-0.0007044597
CID91862823-Sp0	0.1	7	-0.0010842575	-0.0024115776	-0.003157318
CID146015728-Sp0	0.1	7	0.060654	-0.0027386206	-0.002307524
CID156784781-Sp0	0.1	7	0.024586588	-0.00031468956	-0.0010089703
CID168365353-Sp0	0.1	7	-0.0011274294	-0.0028228255	-0.0023921712
CID168375041-Sp0	0.1	7	0.10703649	-0.0018886878	-0.0011234682
CID53245193-Sp0	1.0	7	-0.00068728026	-0.0035570257	-0.003502742
CID168360292-Sp0	1.0	7	0.11291385	-0.0025996813	-0.0007742014
CID168363081-Sp0	1.0	7	0.13403182	-0.00240626	-0.0019559816
CID168363930-Sp0	1.0	7	0.01589179	0.27934673	-0.0010679839
CID168371575-Sp0	1.0	7	0.102314815	0.13657339	-0.00031521602
CID91862823-Sp0	1.0	7	-0.0004459044	-0.0017267355	-0.0029138708
CID146015728-Sp0	1.0	7	0.1609727	-0.0021535233	-0.0019174532
CID156784781-Sp0	1.0	7	0.08410837	0.0061110184	-0.001025152
CID168365353-Sp0	1.0	7	-0.00041647314	-0.0020636553	-0.0017968769
CID168375041-Sp0	1.0	7	0.18396571	-0.0015369155	-0.0009918953
CID53245193-Sp0	10.0	7	0.112105116	-0.00358767	-0.0028803968
CID168360292-Sp0	10.0	7	0.69981426	-0.0014793508	0.36900407
CID168363081-Sp0	10.0	7	0.41969836	-0.0019499537	-0.0011502047
CID168363930-Sp0	10.0	7	0.41851753	0.59466314	0.3268668
CID168371575-Sp0	10.0	7	0.57297504	0.568254	0.49908125
CID91862823-Sp0	10.0	7	0.057985984	-0.0020130726	-0.0025456743
CID146015728-Sp0	10.0	7	0.4632094	-0.0020759003	-0.0018396165
CID156784781-Sp0	10.0	7	0.42323023	0.08080825	0.03602667
CID168365353-Sp0	10.0	7	0.19713597	-0.00083085016	-0.0009409618
CID168375041-Sp0	10.0	7	0.5591453	0.09604071	0.15736984
CID53245193-Sp0	0.1	3	-0.0006489159	-0.0024940236	-0.0021651478
CID168360292-Sp0	0.1	3	-0.00046880334	-0.00254708	-0.0019833222
CID168363081-Sp0	0.1	3	-0.0006507002	-0.0022486765	-0.0012519174
CID168363930-Sp0	0.1	3	0.0033717006	0.20419711	-0.0019263446
CID168371575-Sp0	0.1	3	-0.00035855887	0.077052064	-0.0014802953
CID91862823-Sp0	0.1	3	-0.0014654903	-0.00082959817	-0.003425248
CID146015728-Sp0	0.1	3	0.14234512	-0.0006602208	-0.0016402259
CID156784781-Sp0	0.1	3	-8.7590364e-05	-3.54892e-05	-0.0018519899
CID168365353-Sp0	0.1	3	-0.0014842773	-0.0028850425	-0.0017144638
CID168375041-Sp0	0.1	3	-0.000901079	-0.00064738793	-0.0020849528
CID53245193-Sp0	1.0	3	0.027721226	-0.0016569311	-0.002101195
CID168360292-Sp0	1.0	3	0.084082566	-0.0020309244	-0.0015763494
CID168363081-Sp0	1.0	3	0.033504218	-0.0012403163	-0.00079845753
CID168363930-Sp0	1.0	3	0.09456921	0.31638056	-0.0021810234
CID168371575-Sp0	1.0	3	0.054893658	0.22631305	-0.001722278
CID91862823-Sp0	1.0	3	-0.00077835156	-8.648634e-05	-0.0033699349
CID146015728-Sp0	1.0	3	0.1997414	-0.00016226768	-0.0014216386
CID156784781-Sp0	1.0	3	0.07394405	0.07929133	-0.0020043731
CID168365353-Sp0	1.0	3	-0.0006561993	-0.0019283745	-0.0012435948
CID168375041-Sp0	1.0	3	0.0047263056	0.06472239	-0.0022792048
CID53245193-Sp0	10.0	3	0.15165083	-0.00032316966	-0.0018287685
CID168360292-Sp0	10.0	3	0.76002425	-7.309779e-05	-0.0003594458
CID168363081-Sp0	10.0	3	0.29244262	-1.3135746e-05	-0.00075536757
CID168363930-Sp0	10.0	3	0.30742645	0.5939021	-0.0011097997
CID168371575-Sp0	10.0	3	0.4072777	0.6819952	-0.00017597942
CID91862823-Sp0	10.0	3	0.05223634	-0.00081737485	-0.004665003
CID146015728-Sp0	10.0	3	0.6249705	-0.00022508978	-0.0022423181
CID156784781-Sp0	10.0	3	0.23420157	0.19713104	-0.0024283847
CID168365353-Sp0	10.0	3	0.2720613	0.061949566	-0.00084644376
CID168375041-Sp0	10.0	3	0.35290253	0.33686793	-0.002781762
CID53245193-Sp0	0.1	2	-0.0009978315	-0.005118119	-0.0023789208
CID168360292-Sp0	0.1	2	-6.2067804e-05	-0.0036628633	-0.002213692
CID168363081-Sp0	0.1	2	0.0178819	-0.0029564642	-0.0025457935
CID168363930-Sp0	0.1	2	0.03300418	0.12350757	-0.0006524613
CID168371575-Sp0	0.1	2	-7.56143e-05	0.014238849	-0.0009067228
CID91862823-Sp0	0.1	2	-0.00074903574	-0.0032952565	-0.0017074123
CID146015728-Sp0	0.1	2	0.13436595	-0.0021527254	-0.0023421638
CID156784781-Sp0	0.1	2	0.0793487	0.005417332	-0.00029265403
CID168365353-Sp0	0.1	2	-0.001864947	-0.004785478	-0.002621316
CID168375041-Sp0	0.1	2	0.09942623	-5.0897e-05	-0.0012442231
CID53245193-Sp0	1.0	2	-0.00018189356	-0.0039126403	-0.0015417766
CID168360292-Sp0	1.0	2	0.29436824	-0.002907585	-0.0007631583
CID168363081-Sp0	1.0	2	0.18657494	-0.0016182829	-0.0016155749
CID168363930-Sp0	1.0	2	0.06916821	0.37075186	-0.0007757325
CID168371575-Sp0	1.0	2	0.10237523	0.24210323	-0.00041768595
CID91862823-Sp0	1.0	2	-4.5898407e-05	-0.0020172074	-0.001003356
CID146015728-Sp0	1.0	2	0.2907337	-0.00093783106	-0.0014383944
CID156784781-Sp0	1.0	2	0.13763145	0.09831534	-0.00021303668
CID168365353-Sp0	1.0	2	-0.0005950159	-0.0030845278	-0.0013399249
CID168375041-Sp0	1.0	2	0.3232876	0.04054925	-0.00064801006
CID53245193-Sp0	10.0	2	0.08805574	-0.0031710898	-0.0048411903
CID168360292-Sp0	10.0	2	0.84099555	-0.0020438675	0.13620265
CID168363081-Sp0	10.0	2	0.65895355	-0.0021185155	-0.002739336
CID168363930-Sp0	10.0	2	0.5526694	0.74244183	0.18574297
CID168371575-Sp0	10.0	2	0.6359263	0.79277265	0.24602892
CID91862823-Sp0	10.0	2	0.0728044	-0.0016121686	-0.0022756674
CID146015728-Sp0	10.0	2	0.5742644	-0.0026471913	-0.0037717468
CID156784781-Sp0	10.0	2	0.59154034	0.5240676	0.0745803
CID168365353-Sp0	10.0	2	0.32688037	-0.00021114573	-0.0021122696
CID168375041-Sp0	10.0	2	0.8950488	0.58714473	0.29911083
CID53245193-Sp0	0.1	6	-0.0015210807	-0.005376987	-0.003995875
CID168360292-Sp0	0.1	6	-0.0002461165	-0.0011781263	-0.0031078574
CID168363081-Sp0	0.1	6	-0.00033923774	-0.0021951154	-0.0023316105
CID168363930-Sp0	0.1	6	-0.00080386666	0.4192029	-0.0025177433
CID168371575-Sp0	0.1	6	-0.0010737219	0.1542481	-0.0023523213
CID91862823-Sp0	0.1	6	-0.0013763645	-0.004575812	-0.0037396832
CID146015728-Sp0	0.1	6	0.013441026	-0.0026996362	-0.002540285
CID156784781-Sp0	0.1	6	-0.0005044158	0.071913205	-0.0018190631
CID168365353-Sp0	0.1	6	-0.0018800547	-0.0029272938	-0.0027570154
CID168375041-Sp0	0.1	6	-0.00083712157	0.05508011	-0.002593538
CID53245193-Sp0	1.0	6	-0.00043096615	-0.0040659094	-0.0029466783
CID168360292-Sp0	1.0	6	0.3948633	-0.0011344879	-0.0020763131
CID168363081-Sp0	1.0	6	0.13160028	-0.0007542564	-0.0012007289
CID168363930-Sp0	1.0	6	0.08002394	0.5477967	-0.0012930145
CID168371575-Sp0	1.0	6	0.10935224	0.35395098	-0.00081680715
CID91862823-Sp0	1.0	6	-0.00036582781	-0.0039045818	-0.0026623516
CID146015728-Sp0	1.0	6	0.22949928	-0.0018170606	-0.0014744109
CID156784781-Sp0	1.0	6	0.08669489	0.14541684	-0.0010386702
CID168365353-Sp0	1.0	6	-0.00056666613	-0.0008374731	-0.0013846931
CID168375041-Sp0	1.0	6	0.09661515	0.10164279	-0.0018043169
CID53245193-Sp0	10.0	6	0.13384625	-0.0033747503	-0.0018506541
CID168360292-Sp0	10.0	6	0.91916037	-0.0002791427	0.013223857
CID168363081-Sp0	10.0	6	0.54991794	0.13598032	-0.0003400828
CID168363930-Sp0	10.0	6	0.468658	0.6086568	0.120002806
CID168371575-Sp0	10.0	6	0.6865268	0.3883551	0.15634392
CID91862823-Sp0	10.0	6	0.05079767	-0.0037548956	-0.0018555265
CID146015728-Sp0	10.0	6	0.5193932	0.036898732	-0.0013697558
CID156784781-Sp0	10.0	6	0.42028117	0.30288416	-0.00046916408
CID168365353-Sp0	10.0	6	0.18340008	-0.00028736875	0.07635504
CID168375041-Sp0	10.0	6	0.68113637	0.21567602	-0.00033230914
CID53245193-Sp0	0.1	9	-0.0018509107	-0.0026253897	-0.0025362235
CID168360292-Sp0	0.1	9	-0.0011359125	-0.0006593634	-0.0011504263
CID168363081-Sp0	0.1	9	-0.0013567599	-0.0031320285	-0.0017358402
CID168363930-Sp0	0.1	9	-0.0011834044	0.12817955	-0.0022241136
CID168371575-Sp0	0.1	9	-0.0013605246	0.123312965	-0.0022404522
CID91862823-Sp0	0.1	9	-0.00255057	-0.0021002165	-0.0033801687
CID146015728-Sp0	0.1	9	-0.0002500254	-0.0015593497	-0.0012660746
CID156784781-Sp0	0.1	9	0.020975277	-8.394807e-05	-0.00046730085
CID168365353-Sp0	0.1	9	-0.0010655704	-0.0006832574	-0.00078491017
CID168375041-Sp0	0.1	9	0.082174525	0.23015374	-0.0018857525
CID53245193-Sp0	1.0	9	-0.00053360953	-0.0023276387	-0.002110561
CID168360292-Sp0	1.0	9	0.09057747	-0.00018670589	-0.00040791093
CID168363081-Sp0	1.0	9	0.024763197	-0.0026986646	-0.0007171355
CID168363930-Sp0	1.0	9	-0.00010840639	0.3332006	-0.0025214343
CID168371575-Sp0	1.0	9	-0.000226617	0.31328058	-0.0023620154
CID91862823-Sp0	1.0	9	-0.0014645249	-0.0008481501	-0.0032189046
CID146015728-Sp0	1.0	9	0.17576417	-0.00079202023	-0.0008295639
CID156784781-Sp0	1.0	9	0.10338544	0.06268316	-0.00090967637
CID168365353-Sp0	1.0	9	0.048652843	0.025083646	0.0013635606
CID168375041-Sp0	1.0	9	0.19028243	0.31045806	-0.0029157382
CID53245193-Sp0	10.0	9	0.13734397	-0.0029247473	-0.0028278136
CID168360292-Sp0	10.0	9	0.54629385	0.00282982	0.26172158
CID168363081-Sp0	10.0	9	0.56820655	-0.0029722732	0.04400675
CID168363930-Sp0	10.0	9	0.23676097	0.5663428	-0.001117105
CID168371575-Sp0	10.0	9	0.23550609	0.47781938	-0.00015837148
CID91862823-Sp0	10.0	9	0.040936723	-0.0019604473	-0.0030946843
CID146015728-Sp0	10.0	9	0.5796808	-0.0011768506	-0.00081918907
CID156784781-Sp0	10.0	9	0.31836385	0.17869525	-0.00075574324
CID168365353-Sp0	10.0	9	0.31000474	0.00028562546	0.0525994
CID168375041-Sp0	10.0	9	0.71914554	0.51013255	-0.0019858554
CID53245193-Sp0	0.1	8	-0.0014024426	-0.0038026671	-0.003092182
CID168360292-Sp0	0.1	8	-0.00033603027	-0.003525331	-0.0019904298
CID168363081-Sp0	0.1	8	-0.0003910197	-0.002256206	-0.0013388514
CID168363930-Sp0	0.1	8	-0.0010368751	0.42435977	-0.0018659586
CID168371575-Sp0	0.1	8	-0.0011814348	0.21892186	-0.0021577608
CID91862823-Sp0	0.1	8	-0.0014666952	-0.0048030894	-0.0038649943
CID146015728-Sp0	0.1	8	0.05990635	-0.001675409	-0.0011391178
CID156784781-Sp0	0.1	8	-0.00023258865	0.019571796	-0.0014427498
CID168365353-Sp0	0.1	8	-0.0013852341	-0.003685128	-0.0031185534
CID168375041-Sp0	0.1	8	-0.0009840034	-0.002444807	-0.0022516367
CID53245193-Sp0	1.0	8	-0.0006727289	-0.0024504876	-0.0022229468
CID168360292-Sp0	1.0	8	0.16381723	-0.003298803	-0.0008241045
CID168363081-Sp0	1.0	8	0.05177194	-0.0013109501	-0.0006182566
CID168363930-Sp0	1.0	8	0.055914417	0.6886563	-0.0015912037
CID168371575-Sp0	1.0	8	-0.000133328	0.48891807	-0.0014958271
CID91862823-Sp0	1.0	8	-0.00071973936	-0.0031632849	-0.002967508
CID146015728-Sp0	1.0	8	0.16971451	-0.0009455335	-0.0006097263
CID156784781-Sp0	1.0	8	0.07712689	0.24358147	-0.0011079218
CID168365353-Sp0	1.0	8	-0.0005063149	-0.002904042	-0.0023137766
CID168375041-Sp0	1.0	8	-8.328706e-06	-0.0009879667	-0.0011623076
CID53245193-Sp0	10.0	8	0.08450335	-0.0016755038	-0.0033773151
CID168360292-Sp0	10.0	8	0.8255919	-0.0026165305	0.18080072
CID168363081-Sp0	10.0	8	0.56151736	-0.0004954718	-0.0009735891
CID168363930-Sp0	10.0	8	0.51274884	0.86280954	0.18832378
CID168371575-Sp0	10.0	8	0.6013722	0.7278395	0.26972443
CID91862823-Sp0	10.0	8	-0.00013292328	-0.0037288517	-0.004153623
CID146015728-Sp0	10.0	8	0.65009815	-0.0006983909	-0.0015131935
CID156784781-Sp0	10.0	8	0.42836413	0.40954322	-0.00088139414
CID168365353-Sp0	10.0	8	0.24880682	-0.000108855216	-0.0007442978
CID168375041-Sp0	10.0	8	0.57176095	0.36574644	0.005254969
CID168360432-Sp0	0.1	1	-0.0004981379	-0.00042280182	-0.0009461428
CID168367733-Sp0	0.1	1	-7.28622e-05	0.2706635	-0.000751213
CID91847906-Sp0	0.1	1	0.052989446	-0.0019206268	-0.0013333883
CID91850702-Sp0	0.1	1	-0.00052228954	-0.0013401798	-0.001525995
CID156619297-Sp0	0.1	1	-0.002967769	-0.010106781	-0.0056461394
CID168373871-Sp0	0.1	1	-0.0041637034	-0.012782008	-0.0076925172
CID130928593-Sp0	0.1	1	-0.00041365862	-5.362257e-05	-0.0010477073
CID154824218-Sp0	0.1	1	0.23007803	-0.0055536986	-0.0033498846
CID168366981-Sp0	0.1	1	-0.001224595	-0.0025002914	-0.0025219321
CID91850679-Sp0	0.1	1	0.026407331	-0.005120187	-0.0037952154
CID168360432-Sp0	1.0	1	0.03108278	0.13912684	-0.00039438962
CID168367733-Sp0	1.0	1	0.058642	0.40773427	-0.000368291
CID91847906-Sp0	1.0	1	0.1881687	-0.00041332125	-0.00037491976
CID91850702-Sp0	1.0	1	0.042990476	0.024898663	-0.00079589424
CID156619297-Sp0	1.0	1	-0.0024462377	-0.00852581	-0.0048704855
CID168373871-Sp0	1.0	1	-0.003560674	-0.011270134	-0.006846832
CID130928593-Sp0	1.0	1	0.009789795	0.1122045	-0.0006814989
CID154824218-Sp0	1.0	1	0.37947714	-0.0044236607	-0.0030864286
CID168366981-Sp0	1.0	1	-0.00025909513	-0.0008986649	-0.0016939102
CID91850679-Sp0	1.0	1	0.13632382	-0.0036488746	-0.0031334984
CID168360432-Sp0	10.0	1	0.19048907	-0.0011228578	-0.0035389822
CID168367733-Sp0	10.0	1	0.35562754	0.34756917	-0.0022523017
CID91847906-Sp0	10.0	1	0.72379124	0.18366367	0.045337453
CID91850702-Sp0	10.0	1	0.25302094	-0.0015656044	-0.003355136
CID156619297-Sp0	10.0	1	0.1714673	-0.0011529642	-0.0001555191
CID168373871-Sp0	10.0	1	0.13059698	-0.00032536165	-0.0005027282
CID130928593-Sp0	10.0	1	0.19010773	0.025814272	-0.0037397628
CID154824218-Sp0	10.0	1	1.0353423	-0.0012377385	-0.004730924
CID168366981-Sp0	10.0	1	0.27595633	-0.0024246327	-0.0032668768
CID91850679-Sp0	10.0	1	0.76868737	-0.0033787375	-0.0048217955
CID168360432-Sp0	0.1	5	-0.0004437469	-0.000818345	-0.0033787244
CID168367733-Sp0	0.1	5	-0.00037675543	0.16397114	-0.0030595183
CID91847906-Sp0	0.1	5	0.068544455	-0.0013695213	-0.002649675
CID91850702-Sp0	0.1	5	-0.0006640951	-0.0018905839	-0.00403611
CID156619297-Sp0	0.1	5	-0.0044118525	-0.00707012	-0.009359108
CID168373871-Sp0	0.1	5	-0.005512798	-0.006653739	-0.00967101
CID130928593-Sp0	0.1	5	-2.4550258e-05	0.039593667	-0.0029081677
CID154824218-Sp0	0.1	5	0.28222913	-0.0033560311	-0.0036706822
CID168366981-Sp0	0.1	5	-0.0009626113	-0.0018227508	-0.004291676
CID91850679-Sp0	0.1	5	-0.0021582432	-0.0050458396	-0.007846785
CID168360432-Sp0	1.0	5	0.029509023	-0.0003500021	-0.0030254894
CID168367733-Sp0	1.0	5	0.024368092	0.21965154	-0.002660774
CID91847906-Sp0	1.0	5	0.16147757	-0.001088021	-0.0022889099
CID91850702-Sp0	1.0	5	0.007101625	-0.00144091	-0.0035336446
CID156619297-Sp0	1.0	5	-0.0037223212	-0.006624756	-0.008684531
CID168373871-Sp0	1.0	5	-0.004878575	-0.006026927	-0.0088621
CID130928593-Sp0	1.0	5	0.048815787	0.07522021	-0.0027077661
CID154824218-Sp0	1.0	5	0.35521638	-0.0029219862	-0.0034070355
CID168366981-Sp0	1.0	5	-0.0003400056	-0.001270419	-0.003768456
CID91850679-Sp0	1.0	5	-0.001542934	-0.004659075	-0.0072944313
CID168360432-Sp0	10.0	5	0.075361766	0.0064683333	-0.0024535458
CID168367733-Sp0	10.0	5	0.27221322	0.45681643	-0.0010442416
CID91847906-Sp0	10.0	5	0.71469074	0.08833668	0.1160946
CID91850702-Sp0	10.0	5	0.28585392	-0.00046629898	-0.0024996116
CID156619297-Sp0	10.0	5	0.25711888	-0.0030452788	-0.00384472
CID168373871-Sp0	10.0	5	0.07419128	-0.0016509607	-0.0030213664
CID130928593-Sp0	10.0	5	0.1008428	0.17846803	-0.0016953395
CID154824218-Sp0	10.0	5	1.075819	0.024809785	-0.00088541163
CID168366981-Sp0	10.0	5	0.24110752	0.00096888095	-0.0020841348
CID91850679-Sp0	10.0	5	0.16009428	-0.0020433795	-0.005076145
CID168360432-Sp0	0.1	4	-0.00033886597	-0.0013107127	-0.0011284665
CID168367733-Sp0	0.1	4	-0.0005925138	-0.0017283725	-0.0011480113
CID91847906-Sp0	0.1	4	-0.00012694001	-0.0012340307	-0.00068208185
CID91850702-Sp0	0.1	4	-0.0006405677	-0.001408287	-0.001174862
CID156619297-Sp0	0.1	4	-0.0030211895	-0.0070838653	-0.0063432734
CID168373871-Sp0	0.1	4	-0.004013564	-0.0070802257	-0.006622197
CID130928593-Sp0	0.1	4	-0.00025169132	-0.0010484323	-0.0011067941
CID154824218-Sp0	0.1	4	-0.0006293617	-0.0044358345	-0.0038846075
CID168366981-Sp0	0.1	4	-0.0003176139	-0.0022667216	-0.0013489362
CID91850679-Sp0	0.1	4	-0.00041768595	-0.0035117217	-0.0031778705
CID168360432-Sp0	1.0	4	0.03085585	-0.00079855736	-0.00061139493
CID168367733-Sp0	1.0	4	-9.321659e-05	-0.0012461117	-0.0006465408
CID91847906-Sp0	1.0	4	0.119612634	-0.00028938754	0.04313451
CID91850702-Sp0	1.0	4	-5.095437e-05	-0.00061941356	-0.00051207544
CID156619297-Sp0	1.0	4	-0.0020498205	-0.0059781824	-0.0053527593
CID168373871-Sp0	1.0	4	-0.0029171556	-0.00598978	-0.0054301247
CID130928593-Sp0	1.0	4	0.017160565	-0.0006978528	-0.0007977271
CID154824218-Sp0	1.0	4	0.11439572	-0.0031089669	-0.0023815846
CID168366981-Sp0	1.0	4	0.058130056	-0.0013171505	-0.00067512004
CID91850679-Sp0	1.0	4	0.057639718	-0.0027016397	-0.0024278741
CID168360432-Sp0	10.0	4	0.07591098	-0.001150861	-0.00012306929
CID168367733-Sp0	10.0	4	0.115338735	-0.0009862874	0.016385093
CID91847906-Sp0	10.0	4	0.61279607	0.2688514	0.29482925
CID91850702-Sp0	10.0	4	0.07850417	-0.001082041	0.008314207
CID156619297-Sp0	10.0	4	0.11182557	-0.0016065118	-0.001701352
CID168373871-Sp0	10.0	4	-0.00040559677	-0.0018409844	-0.0011123538
CID130928593-Sp0	10.0	4	0.08179144	-0.00060366734	0.0056459904
CID154824218-Sp0	10.0	4	0.9486793	-0.0028818143	-0.004263224
CID168366981-Sp0	10.0	4	0.15923074	-0.0015510821	0.0073409528
CID91850679-Sp0	10.0	4	1.0146962	-0.0014930192	-0.003918355
CID168360432-Sp0	0.1	0	0.018701546	-0.00120745	-0.0009515331
CID168367733-Sp0	0.1	0	0.007452689	0.08501229	-0.0012038545
CID91847906-Sp0	0.1	0	0.07805364	-0.0015809954	-4.908092e-05
CID91850702-Sp0	0.1	0	-6.818726e-05	-0.0020563644	-0.00037575967
CID156619297-Sp0	0.1	0	-0.0020330623	-0.008570111	-0.002756863
CID168373871-Sp0	0.1	0	-0.0019607658	-0.008219553	-0.0024515304
CID130928593-Sp0	0.1	0	0.020980738	-0.00051788957	-0.0010115028
CID154824218-Sp0	0.1	0	0.15819451	-0.0049386215	-0.0021011021
CID168366981-Sp0	0.1	0	-0.00042432934	-0.0025595396	-0.0011980778
CID91850679-Sp0	0.1	0	0.016725801	-0.004456393	-0.0025084266
CID168360432-Sp0	1.0	0	0.043902032	-0.0008889043	-0.0010062932
CID168367733-Sp0	1.0	0	0.04217089	0.16528973	-0.0013658439
CID91847906-Sp0	1.0	0	0.13963768	-0.00090716255	0.014949419
CID91850702-Sp0	1.0	0	0.018283315	-0.0015593809	-0.00038070552
CID156619297-Sp0	1.0	0	-0.0017906774	-0.008174691	-0.0025750825
CID168373871-Sp0	1.0	0	-0.0017573697	-0.007912504	-0.0023418425
CID130928593-Sp0	1.0	0	0.030589007	-0.00037562952	-0.0010667549
CID154824218-Sp0	1.0	0	0.20469642	-0.0044626025	-0.002035795
CID168366981-Sp0	1.0	0	-0.00010056794	-0.0020208613	-0.0011690493
CID91850679-Sp0	1.0	0	0.052288406	-0.004001655	-0.0024281288
CID168360432-Sp0	10.0	0	0.24157795	0.025958598	-0.0016904202
CID168367733-Sp0	10.0	0	0.30923665	0.589064	0.01928106
CID91847906-Sp0	10.0	0	0.78650117	0.5452684	0.4094059
CID91850702-Sp0	10.0	0	0.1851897	-0.00039715378	-0.00070543337
CID156619297-Sp0	10.0	0	0.08694275	-0.0036503396	-0.0011888986
CID168373871-Sp0	10.0	0	0.0111647025	-0.005045427	-0.001593726
CID130928593-Sp0	10.0	0	0.20468475	0.25296676	-0.00067656406
CID154824218-Sp0	10.0	0	1.011153	0.012083009	-0.0021540355
CID168366981-Sp0	10.0	0	0.30762327	0.1317564	-0.00070130144
CID91850679-Sp0	10.0	0	0.7807504	-0.0021857568	-0.0029361725
CID168360432-Sp0	0.1	7	-0.0006182086	-0.0007420379	-0.0014651899
CID168367733-Sp0	0.1	7	-0.0011873432	0.5828467	-0.003123915
CID91847906-Sp0	0.1	7	0.036584117	-0.0016382068	-0.0027738863
CID91850702-Sp0	0.1	7	-0.0011403445	-0.0017335858	-0.0019195561
CID156619297-Sp0	0.1	7	-0.0037088383	-0.007808522	-0.005323979
CID168373871-Sp0	0.1	7	-0.0051283287	-0.0100479545	-0.007179372
CID130928593-Sp0	0.1	7	-0.00073602644	0.29607785	-0.002332203
CID154824218-Sp0	0.1	7	0.16386008	-0.0044854344	-0.0031945228
CID168366981-Sp0	0.1	7	-0.001176029	-0.0018887704	-0.0017589737
CID91850679-Sp0	0.1	7	-0.00041658222	-0.004939026	-0.0028190976
CID168360432-Sp0	1.0	7	0.0043673813	-6.342858e-05	-0.0014019606
CID168367733-Sp0	1.0	7	-0.00064092054	0.6941136	-0.0030848805
CID91847906-Sp0	1.0	7	0.15906784	-0.00073771295	-0.0021621163
CID91850702-Sp0	1.0	7	-0.0005049927	-0.0010819833	-0.0015183591
CID156619297-Sp0	1.0	7	-0.00302513	-0.007010493	-0.0045041745
CID168373871-Sp0	1.0	7	-0.0045485194	-0.009299981	-0.006497565
CID130928593-Sp0	1.0	7	-0.00035893574	0.31766245	-0.0023455243
CID154824218-Sp0	1.0	7	0.22909415	-0.0035566853	-0.0022990399
CID168366981-Sp0	1.0	7	-0.00061972096	-0.0012474488	-0.001445059
CID91850679-Sp0	1.0	7	0.047517687	-0.0042990255	-0.002333922
CID168360432-Sp0	10.0	7	0.23670474	-0.0003587885	-0.000996558
CID168367733-Sp0	10.0	7	0.29702818	0.7809565	-0.00048941147
CID91847906-Sp0	10.0	7	0.6716945	0.57965106	0.13648729
CID91850702-Sp0	10.0	7	0.14643931	-0.0012421116	-0.00119765
CID156619297-Sp0	10.0	7	0.078844756	-0.0018414112	-0.0006741571
CID168373871-Sp0	10.0	7	-0.0010600896	-0.004132636	-0.002334407
CID130928593-Sp0	10.0	7	0.1759099	0.28547442	-0.0014676569
CID154824218-Sp0	10.0	7	1.0018451	-0.0002928583	-0.00083528337
CID168366981-Sp0	10.0	7	0.21485673	-1.0120869e-05	-0.00025925666
CID91850679-Sp0	10.0	7	0.61654645	-0.003371803	-0.0018604497
CID168360432-Sp0	0.1	3	-0.0002681133	0.002006337	-0.002395822
CID168367733-Sp0	0.1	3	-0.00014143303	0.34552848	-0.0035356332
CID91847906-Sp0	0.1	3	0.014615655	-0.00017201036	-0.0018819001
CID91850702-Sp0	0.1	3	-0.0005805382	-0.00086468813	-0.0020974188
CID156619297-Sp0	0.1	3	-0.005414197	-0.008905502	-0.0063620624
CID168373871-Sp0	0.1	3	-0.005819325	-0.007876352	-0.007284747
CID130928593-Sp0	0.1	3	-0.00015828489	0.03709376	-0.0021954258
CID154824218-Sp0	0.1	3	0.169458	-0.0027847015	-0.0040751034
CID168366981-Sp0	0.1	3	-0.0013505869	-0.0010709391	-0.002660356
CID91850679-Sp0	0.1	3	-0.0025194818	-0.0047495556	-0.00456939
CID168360432-Sp0	1.0	3	0.0430293	0.063820735	-0.0023335065
CID168367733-Sp0	1.0	3	0.052169196	0.4084167	-0.0036152122
CID91847906-Sp0	1.0	3	0.09175106	0.07654098	-0.0017155992
CID91850702-Sp0	1.0	3	0.013419181	0.0054603666	-0.0021670316
CID156619297-Sp0	1.0	3	-0.0046137874	-0.0078933835	-0.0059680175
CID168373871-Sp0	1.0	3	-0.0050859186	-0.00675044	-0.0066883205
CID130928593-Sp0	1.0	3	0.083433256	0.093073696	-0.002472234
CID154824218-Sp0	1.0	3	0.22066344	-0.0025247931	-0.0039132535
CID168366981-Sp0	1.0	3	-0.00060497207	-0.00015625804	-0.0026102657
CID91850679-Sp0	1.0	3	-0.0017863465	-0.0038883823	-0.004259337
CID168360432-Sp0	10.0	3	0.103108704	0.053680904	-0.0029871678
CID168367733-Sp0	10.0	3	0.33230573	0.6818624	-0.0032105735
CID91847906-Sp0	10.0	3	0.6153948	0.52708614	0.13762279
CID91850702-Sp0	10.0	3	0.2044466	-0.00010964721	-0.0026276303
CID156619297-Sp0	10.0	3	0.24697465	-0.0008371511	-0.0023059207
CID168373871-Sp0	10.0	3	0.14385325	0.11909742	-0.0021984791
CID130928593-Sp0	10.0	3	0.10573478	0.19285396	-0.0030781191
CID154824218-Sp0	10.0	3	0.9121177	-0.00090491516	-0.0045830905
CID168366981-Sp0	10.0	3	0.19135086	0.073841214	-0.0031555283
CID91850679-Sp0	10.0	3	0.36689246	-0.0020880199	-0.0038409985
CID168360432-Sp0	0.1	2	0.031453744	-0.0016594542	-0.00056939066
CID168367733-Sp0	0.1	2	-0.0009473139	0.44545186	-0.0014732474
CID91847906-Sp0	0.1	2	-0.0001624596	-0.0025576598	-0.0021210026
CID91850702-Sp0	0.1	2	-0.00021065473	-0.0023238594	-0.0013135531
CID156619297-Sp0	0.1	2	-0.0024923207	-0.008647133	-0.005979613
CID168373871-Sp0	0.1	2	-0.004495242	-0.009863163	-0.006506848
CID130928593-Sp0	0.1	2	0.029193237	-0.00066819624	-0.00086797535
CID154824218-Sp0	0.1	2	0.16495694	-0.0049027465	-0.0052297716
CID168366981-Sp0	0.1	2	-0.00038024262	-0.0008290589	-0.0011380726
CID91850679-Sp0	0.1	2	-0.0010692838	-0.006149959	-0.0039371327
CID168360432-Sp0	1.0	2	0.09532306	-0.00065663125	-0.000100761354
CID168367733-Sp0	1.0	2	-0.00058205693	0.6795662	-0.0023623544
CID91847906-Sp0	1.0	2	0.1319845	-0.0008257875	-0.0010589048
CID91850702-Sp0	1.0	2	0.049268305	-0.0011438326	-0.0005917981
CID156619297-Sp0	1.0	2	-0.0014321071	-0.0070774304	-0.0048800604
CID168373871-Sp0	1.0	2	-0.0033688152	-0.008290861	-0.0053723273
CID130928593-Sp0	1.0	2	0.0803593	0.008526251	-0.0010685623
CID154824218-Sp0	1.0	2	0.27242702	-0.0035904497	-0.0038433915
CID168366981-Sp0	1.0	2	0.04205537	0.07917539	-0.0007467587
CID91850679-Sp0	1.0	2	0.018573195	-0.0046850434	-0.0027385815
CID168360432-Sp0	10.0	2	0.14775436	-0.00043839976	-0.0020588837
CID168367733-Sp0	10.0	2	0.4278264	0.75816697	-0.0013628033
CID91847906-Sp0	10.0	2	0.6405773	0.43146622	0.038255304
CID91850702-Sp0	10.0	2	0.21135029	-0.0011174397	-0.004247268
CID156619297-Sp0	10.0	2	0.15611374	-0.0023575844	-0.0028256087
CID168373871-Sp0	10.0	2	0.041518986	-0.0009604232	-0.0011006257
CID130928593-Sp0	10.0	2	0.23129842	0.09758265	-0.001437102
CID154824218-Sp0	10.0	2	0.9993426	-4.506126e-05	-0.0028879025
CID168366981-Sp0	10.0	2	0.26362377	0.36474663	-0.0016745946
CID91850679-Sp0	10.0	2	0.5984066	-0.003599583	-0.0034532265
CID168360432-Sp0	0.1	6	-0.00013171807	-0.0022293578	-0.0015005158
CID168367733-Sp0	0.1	6	-0.0008969244	0.55216694	-0.0035951664
CID91847906-Sp0	0.1	6	-5.0840823e-05	-0.0011560514	-0.0020715566
CID91850702-Sp0	0.1	6	-0.0006535992	-0.0030584508	-0.0019583073
CID156619297-Sp0	0.1	6	-0.0062212143	-0.00643846	-0.009390492
CID168373871-Sp0	0.1	6	-0.00861259	-0.008112709	-0.0104684
CID130928593-Sp0	0.1	6	-0.00032944203	-5.6070832e-05	-0.0021552118
CID154824218-Sp0	0.1	6	-0.00019870921	-0.0039361715	-0.00493428
CID168366981-Sp0	0.1	6	-0.0023719796	-0.00067486	-0.0035360248
CID91850679-Sp0	0.1	6	-0.0026439792	-0.005787773	-0.006204631
CID168360432-Sp0	1.0	6	0.06816996	-0.0015098816	-0.0009837517
CID168367733-Sp0	1.0	6	-0.00013158053	0.62437797	-0.0028246802
CID91847906-Sp0	1.0	6	0.22400464	0.08279768	-0.0012752049
CID91850702-Sp0	1.0	6	0.06501954	-0.0018598157	-0.001106961
CID156619297-Sp0	1.0	6	-0.0045899046	-0.0050386153	-0.0077665206
CID168373871-Sp0	1.0	6	-0.0071734725	-0.006066985	-0.008995128
CID130928593-Sp0	1.0	6	0.02971813	0.06263215	-0.0013636845
CID154824218-Sp0	1.0	6	0.23540005	-0.0025917748	-0.0037586929
CID168366981-Sp0	1.0	6	-0.00087704835	0.14590682	-0.0023300163
CID91850679-Sp0	1.0	6	-0.00083852914	-0.004947308	-0.004689893
CID168360432-Sp0	10.0	6	0.12884746	-0.0020026406	-0.0010564872
CID168367733-Sp0	10.0	6	0.24545649	0.77599955	-0.00072112127
CID91847906-Sp0	10.0	6	0.7242111	0.44839302	0.08657658
CID91850702-Sp0	10.0	6	0.1733528	-0.0019145163	-0.0007128468
CID156619297-Sp0	10.0	6	0.0047341883	-0.0013120344	-0.002771054
CID168373871-Sp0	10.0	6	-0.0010326394	0.08512317	-0.0026165377
CID130928593-Sp0	10.0	6	0.10720567	0.14222734	-0.00082194386
CID154824218-Sp0	10.0	6	0.9900491	-0.0011627506	-0.0022833818
CID168366981-Sp0	10.0	6	0.10720639	-0.00086807995	-0.0017651212
CID91850679-Sp0	10.0	6	0.5517466	-0.0042584646	-0.0023525613
CID168360432-Sp0	0.1	9	-0.0011658483	-0.0013045112	-0.0013311971
CID168367733-Sp0	0.1	9	-0.00056751893	0.5054705	-0.0036115097
CID91847906-Sp0	0.1	9	-0.0009056049	0.15167104	-0.0028789586
CID91850702-Sp0	0.1	9	-0.0012054472	-0.0008513745	-0.0015546484
CID156619297-Sp0	0.1	9	-0.004958144	-0.0039263386	-0.005197367
CID168373871-Sp0	0.1	9	-0.007918181	-0.0062882435	-0.00803475
CID130928593-Sp0	0.1	9	-0.00040252655	-0.00077573047	-0.0014565433
CID154824218-Sp0	0.1	9	-0.0027315735	-0.0034613637	-0.0038593805
CID168366981-Sp0	0.1	9	-0.0010838944	0.027084365	-0.0018981259
CID91850679-Sp0	0.1	9	-0.0010539246	-0.0034603982	-0.0022084557
CID168360432-Sp0	1.0	9	0.016113177	0.016575322	-0.0009800477
CID168367733-Sp0	1.0	9	0.039454103	0.7173035	-0.0037750113
CID91847906-Sp0	1.0	9	0.074616425	0.27833596	-0.0029696238
CID91850702-Sp0	1.0	9	-0.00015831037	0.005093053	-0.0011746649
CID156619297-Sp0	1.0	9	-0.0033806919	-0.0023803785	-0.0038772398
CID168373871-Sp0	1.0	9	-0.0062233633	-0.00447857	-0.006036538
CID130928593-Sp0	1.0	9	0.047676414	0.007882163	-0.0015156202
CID154824218-Sp0	1.0	9	-0.00085904927	-0.0022928645	-0.0027652804
CID168366981-Sp0	1.0	9	-0.0003608562	0.14293739	-0.0021443653
CID91850679-Sp0	1.0	9	0.01536347	-0.0034338015	-0.0019037098
CID168360432-Sp0	10.0	9	0.12532079	0.0024109483	-0.0008980803
CID168367733-Sp0	10.0	9	0.3198335	0.89024174	-0.0025472068
CID91847906-Sp0	10.0	9	0.5380701	0.57335496	-0.0010876848
CID91850702-Sp0	10.0	9	0.15710165	0.06004052	-0.0016588263
CID156619297-Sp0	10.0	9	0.057587072	0.058134824	-0.0012572615
CID168373871-Sp0	10.0	9	-0.0007572025	0.084677905	-0.0013642584
CID130928593-Sp0	10.0	9	0.16409144	0.17063892	-0.00064590306
CID154824218-Sp0	10.0	9	0.7568034	0.05232875	-0.0024668877
CID168366981-Sp0	10.0	9	0.15768862	0.2720721	-0.0026017348
CID91850679-Sp0	10.0	9	0.4759648	-0.0050744815	-0.0034375428
CID168360432-Sp0	0.1	8	-0.000514988	-0.0006107573	-0.0018020659
CID168367733-Sp0	0.1	8	-0.0011310158	0.674419	-0.002980622
CID91847906-Sp0	0.1	8	-0.0005124193	-0.0012689254	-0.0019247486
CID91850702-Sp0	0.1	8	-0.0012606693	-0.0030610876	-0.002603164
CID156619297-Sp0	0.1	8	-0.0039378535	-0.0066254693	-0.0065123686
CID168373871-Sp0	0.1	8	-0.0064235087	-0.009214826	-0.0085322345
CID130928593-Sp0	0.1	8	-0.0007136379	0.33738494	-0.0022245795
CID154824218-Sp0	0.1	8	0.0716275	-0.0035080053	-0.0021364754
CID168366981-Sp0	0.1	8	-0.0018946344	-0.0028814648	-0.0030555548
CID91850679-Sp0	0.1	8	-0.0015885453	-0.0034429792	-0.0032792224
CID168360432-Sp0	1.0	8	0.017266974	0.1351986	-0.0015828424
CID168367733-Sp0	1.0	8	0.006138921	0.83187276	-0.0029306274
CID91847906-Sp0	1.0	8	0.021502987	-5.6633353e-06	-0.0016360831
CID91850702-Sp0	1.0	8	-0.00040196494	-0.0016507753	-0.0017234951
CID156619297-Sp0	1.0	8	-0.0030506945	-0.0057052826	-0.0057094097
CID168373871-Sp0	1.0	8	-0.005544327	-0.008126999	-0.007590446
CID130928593-Sp0	1.0	8	0.010397404	0.41100028	-0.0022268672
CID154824218-Sp0	1.0	8	0.17184849	-0.0029292428	-0.0016253891
CID168366981-Sp0	1.0	8	-0.0011228857	-0.0011716604	-0.0023471734
CID91850679-Sp0	1.0	8	-0.0006680883	-0.0026494307	-0.002518752
CID168360432-Sp0	10.0	8	0.1761464	-0.00044834195	-0.0026828737
CID168367733-Sp0	10.0	8	0.36192954	0.8611255	-0.0016867574
CID91847906-Sp0	10.0	8	0.50299877	0.382949	-0.0009905451
CID91850702-Sp0	10.0	8	0.17600128	0.008862004	-0.0025151807
CID156619297-Sp0	10.0	8	0.11924282	-0.00157756	-0.0014174884
CID168373871-Sp0	10.0	8	0.12742206	-0.0016787767	-0.0014116332
CID130928593-Sp0	10.0	8	0.25972208	0.41463515	-0.001522768
CID154824218-Sp0	10.0	8	0.9180741	-0.0023456134	-0.0012452668
CID168366981-Sp0	10.0	8	0.2637271	0.22335586	-0.0019843897
CID91850679-Sp0	10.0	8	0.6090905	-0.0016797659	-0.002389893
CID91851514-Sp0	0.1	1	-0.0015371213	-0.0066076783	-0.0043239975
CID156614739-Sp0	0.1	1	-0.00043848142	-0.0056217313	-0.0023162763
CID156617331-Sp0	0.1	1	-0.0011788529	-0.002466961	-0.0023030273
CID168368331-Sp0	0.1	1	-0.00015632421	-0.0009987408	-0.0015344654
CID168370029-Sp0	0.1	1	-0.0014320761	-0.0042911125	-0.002595114
CID54301304-Sp0	0.1	1	-0.00059212075	-0.002288241	-0.001865984
CID69037467-Sp0	0.1	1	-0.00046295955	-0.002727765	-0.00196183
CID91846195-Sp0	0.1	1	-0.0010429623	-0.0022148807	-0.0018861935
CID168362135-Sp0	0.1	1	-0.00075802684	-0.0021542266	-0.0017807357
CID168371435-Sp0	0.1	1	-0.0004385942	-0.0009740108	-0.001276992
CID91851514-Sp0	1.0	1	-0.0006556478	-0.0051449216	-0.0035173164
CID156614739-Sp0	1.0	1	0.041831017	-0.0039157695	-0.0014744587
CID156617331-Sp0	1.0	1	-0.00047577708	-0.0010487991	-0.0018491511
CID168368331-Sp0	1.0	1	0.040838033	0.041075036	-0.001085114
CID168370029-Sp0	1.0	1	-0.000596078	-0.0025863093	-0.0017697014
CID54301304-Sp0	1.0	1	0.060317636	-0.00058803277	-0.00086532487
CID69037467-Sp0	1.0	1	0.091591194	-0.0010913962	-0.0009869863
CID91846195-Sp0	1.0	1	-0.00016715511	-0.00043528408	-0.0011942283
CID168362135-Sp0	1.0	1	0.024052873	-0.0004937242	-0.0009361879
CID168371435-Sp0	1.0	1	0.054829493	0.050386615	-0.00065159274
CID91851514-Sp0	10.0	1	0.37112823	-0.0029400385	-0.004084253
CID156614739-Sp0	10.0	1	0.71273565	0.011208348	0.052167684
CID156617331-Sp0	10.0	1	0.12549257	-0.0038381177	-0.0055054594
CID168368331-Sp0	10.0	1	0.19855893	-0.0015315579	-0.0043838816
CID168370029-Sp0	10.0	1	0.40686035	0.1333176	-0.00089669897
CID54301304-Sp0	10.0	1	0.339599	0.018634006	-0.0021202383
CID69037467-Sp0	10.0	1	0.40991998	0.10029827	-0.0012167634
CID91846195-Sp0	10.0	1	0.18041855	-0.0019933446	-0.0032088608
CID168362135-Sp0	10.0	1	0.24644107	-0.0014781944	-0.003641703
CID168371435-Sp0	10.0	1	0.4551938	0.1851382	-0.001084681
CID91851514-Sp0	0.1	5	-0.0030434453	-0.0046311514	-0.0076563726
CID156614739-Sp0	0.1	5	0.037893735	-0.0018848294	-0.002041162
CID156617331-Sp0	0.1	5	-0.00043331413	-0.0014711046	-0.0041254563
CID168368331-Sp0	0.1	5	-0.00019620791	-0.00023601971	-0.0031333184
CID168370029-Sp0	0.1	5	-0.00090367836	-0.0028468482	-0.0043617506
CID54301304-Sp0	0.1	5	-0.00091397326	-0.0008903857	-0.0028498922
CID69037467-Sp0	0.1	5	-0.00093390717	-0.0013595476	-0.0027268422
CID91846195-Sp0	0.1	5	-0.0016778265	-0.0019063822	-0.0045808726
CID168362135-Sp0	0.1	5	-0.0006913608	-0.0009008429	-0.0034017211
CID168371435-Sp0	0.1	5	-0.00025267497	-0.00020514496	-0.0031733352
CID91851514-Sp0	1.0	5	-0.0024368726	-0.0042383466	-0.0070596663
CID156614739-Sp0	1.0	5	0.10690626	-0.0012692767	-0.0012380711
CID156617331-Sp0	1.0	5	0.0073069334	-0.0011544756	-0.0039475206
CID168368331-Sp0	1.0	5	0.05249542	0.026694663	-0.002859537
CID168370029-Sp0	1.0	5	-0.0001652047	-0.0023754286	-0.003720715
CID54301304-Sp0	1.0	5	-0.0003054398	-0.00047397084	-0.0025169593
CID69037467-Sp0	1.0	5	-0.00025842726	-0.000989138	-0.00236138
CID91846195-Sp0	1.0	5	-0.0011502786	-0.0014995566	-0.004190535
CID168362135-Sp0	1.0	5	0.00038175285	-0.00058769976	-0.00322802
CID168371435-Sp0	1.0	5	0.047786348	0.026887968	-0.0028632008
CID91851514-Sp0	10.0	5	0.13709627	-0.0010639242	-0.0037215597
CID156614739-Sp0	10.0	5	0.8166496	0.23760521	0.17093022
CID156617331-Sp0	10.0	5	0.15768602	-0.00039267426	-0.0029279029
CID168368331-Sp0	10.0	5	0.1011738	0.08181782	-0.0022615
CID168370029-Sp0	10.0	5	0.55228686	-0.00036792032	-0.00092816126
CID54301304-Sp0	10.0	5	0.4394241	0.44976693	0.210143
CID69037467-Sp0	10.0	5	0.53598154	0.43892744	0.29037413
CID91846195-Sp0	10.0	5	0.14895082	0.018977977	-0.0027156007
CID168362135-Sp0	10.0	5	0.17216381	0.14000577	-0.0014203683
CID168371435-Sp0	10.0	5	0.27672607	0.31565166	-0.0005740785
CID91851514-Sp0	0.1	4	-0.0024392284	-0.0039272388	-0.0037666028
CID156614739-Sp0	0.1	4	-0.0025862758	-0.005337839	-0.004673678
CID156617331-Sp0	0.1	4	-0.00050883275	-0.0016146499	-0.0016993671
CID168368331-Sp0	0.1	4	-0.00016612648	-0.0011118731	-0.0008715802
CID168370029-Sp0	0.1	4	-0.0012616826	-0.0030034727	-0.0024164538
CID54301304-Sp0	0.1	4	0.026340872	-0.0011132348	-0.0005818239
CID69037467-Sp0	0.1	4	0.06298658	-0.00080655393	-0.00048000633
CID91846195-Sp0	0.1	4	-0.0008883084	-0.0017506864	-0.0018907958
CID168362135-Sp0	0.1	4	0.007991612	-0.001009112	-0.00052865804
CID168371435-Sp0	0.1	4	-0.00014912516	-0.0014706525	-0.0007392898
CID91851514-Sp0	1.0	4	-0.0015476261	-0.003056157	-0.0028785553
CID156614739-Sp0	1.0	4	-0.0014028864	-0.0039433897	-0.0032914197
CID156617331-Sp0	1.0	4	-8.802816e-05	-0.0013088706	-0.0012735394
CID168368331-Sp0	1.0	4	0.029231697	-0.0007071365	-0.00045920475
CID168370029-Sp0	1.0	4	0.0014850646	-0.0019129523	-0.0012276912
CID54301304-Sp0	1.0	4	0.10814086	-0.0005672856	0.0031884164
CID69037467-Sp0	1.0	4	0.17119348	-0.0003070146	0.03541501
CID91846195-Sp0	1.0	4	-0.00046363054	-0.0010615176	-0.0011253959
CID168362135-Sp0	1.0	4	0.062407985	-0.00070843886	-0.00018304288
CID168371435-Sp0	1.0	4	0.031108126	-0.0006608069	0.008929655
CID91851514-Sp0	10.0	4	0.09732612	-0.0018373424	0.0025031269
CID156614739-Sp0	10.0	4	0.6097617	0.10919452	-7.330551e-05
CID156617331-Sp0	10.0	4	0.040559188	-0.0016602679	-0.000879429
CID168368331-Sp0	10.0	4	0.09615232	-0.0011807117	0.01130347
CID168370029-Sp0	10.0	4	0.49808955	-3.3975837e-05	-0.0004984599
CID54301304-Sp0	10.0	4	0.3140189	-0.00042608185	0.024860024
CID69037467-Sp0	10.0	4	0.5734665	-0.00018914342	-0.0002773982
CID91846195-Sp0	10.0	4	0.0048730224	-0.0014514782	-0.0006657067
CID168362135-Sp0	10.0	4	0.19975105	-0.0004887311	0.06233315
CID168371435-Sp0	10.0	4	0.2304309	-0.00033096148	0.10584909
CID91851514-Sp0	0.1	0	-0.00081052096	-0.0048957095	-0.001300474
CID156614739-Sp0	0.1	0	-0.0001934266	-0.005057766	-0.0012284368
CID156617331-Sp0	0.1	0	-0.00035069478	-0.0021971122	-0.0014647248
CID168368331-Sp0	0.1	0	0.030451052	-0.00032478332	-0.0010298775
CID168370029-Sp0	0.1	0	-0.00021595895	-0.0036886507	-0.00080815767
CID54301304-Sp0	0.1	0	0.016126633	-0.0004942085	-0.0006540766
CID69037467-Sp0	0.1	0	0.038862497	-0.00055363984	-0.00059032236
CID91846195-Sp0	0.1	0	-0.00033175544	-0.0022435552	-0.00092056085
CID168362135-Sp0	0.1	0	0.01784128	-0.00042649402	-0.0010333593
CID168371435-Sp0	0.1	0	0.050764248	-0.0011815157	-0.0011041833
CID91851514-Sp0	1.0	0	-0.00060392736	-0.004569983	-0.0012106799
CID156614739-Sp0	1.0	0	0.01325123	-0.0045554168	-0.0011396863
CID156617331-Sp0	1.0	0	-0.00020350158	-0.002009226	-0.0015027854
CID168368331-Sp0	1.0	0	0.05090057	0.004445672	-0.001043317
CID168370029-Sp0	1.0	0	0.01069545	-0.0031188135	-0.0007051808
CID54301304-Sp0	1.0	0	0.040986203	0.020672932	-0.00066673
CID69037467-Sp0	1.0	0	0.072862744	-4.382275e-05	-0.000565282
CID91846195-Sp0	1.0	0	-3.6670863e-05	-0.0018079113	-0.00093426753
CID168362135-Sp0	1.0	0	0.04750485	0.0076037347	-0.0010590086
CID168371435-Sp0	1.0	0	0.082859665	-0.0008976093	-0.0011141042
CID91851514-Sp0	10.0	0	0.18211962	-0.0007104285	-0.00075574435
CID156614739-Sp0	10.0	0	0.60079676	0.13632515	-0.00031394532
CID156617331-Sp0	10.0	0	0.047763094	-0.0022788167	-0.0021376337
CID168368331-Sp0	10.0	0	0.27335775	0.2110411	-0.0007770691
CID168370029-Sp0	10.0	0	0.5977025	0.20000648	0.19948608
CID54301304-Sp0	10.0	0	0.46460325	0.5795169	0.14655013
CID69037467-Sp0	10.0	0	0.5958534	0.61164975	0.23608395
CID91846195-Sp0	10.0	0	0.19705603	0.0801583	-0.0011265773
CID168362135-Sp0	10.0	0	0.35841262	0.34208146	-0.00023150093
CID168371435-Sp0	10.0	0	0.49000645	0.46408874	0.12600026
CID91851514-Sp0	0.1	7	-0.002633676	-0.005875028	-0.0048484444
CID156614739-Sp0	0.1	7	-0.00027192355	-0.00486885	-0.0030622208
CID156617331-Sp0	0.1	7	-0.0011704968	-0.0012360662	-0.0026966708
CID168368331-Sp0	0.1	7	-0.0006026329	0.20357764	-0.0018998993
CID168370029-Sp0	0.1	7	-0.0020049207	-0.003113778	-0.0029668962
CID54301304-Sp0	0.1	7	-3.131628e-05	0.032544605	-0.0013826771
CID69037467-Sp0	0.1	7	0.10046499	-0.0006944917	-0.0011058421
CID91846195-Sp0	0.1	7	-0.001444434	-0.0017196047	-0.002222914
CID168362135-Sp0	0.1	7	-0.0005526364	0.07326868	-0.0014486337
CID168371435-Sp0	0.1	7	-0.0005215162	-0.00066045864	-0.0012058525
CID91851514-Sp0	1.0	7	-0.0020982234	-0.0050971103	-0.004073279
CID156614739-Sp0	1.0	7	0.0447426	-0.0039319503	-0.0021032328
CID156617331-Sp0	1.0	7	-0.0009024091	-0.0009907405	-0.0026364808
CID168368331-Sp0	1.0	7	-0.00010615974	0.24244738	-0.0020120633
CID168370029-Sp0	1.0	7	-0.0012848203	-0.0023470905	-0.0022550316
CID54301304-Sp0	1.0	7	0.104395986	0.16526356	-0.0009996347
CID69037467-Sp0	1.0	7	0.31020516	0.0089474395	-0.00026798545
CID91846195-Sp0	1.0	7	-0.0008815525	-0.0011529885	-0.0019866459
CID168362135-Sp0	1.0	7	0.005182132	0.14047813	-0.0015217362
CID168371435-Sp0	1.0	7	0.03437593	0.026451677	-0.0009894038
CID91851514-Sp0	10.0	7	0.120725155	-0.00023613259	-0.0009766233
CID156614739-Sp0	10.0	7	0.75899005	-0.00025777964	0.23347728
CID156617331-Sp0	10.0	7	0.055578932	-0.00100401	-0.0025048894
CID168368331-Sp0	10.0	7	0.2142327	0.1483218	-0.0010657918
CID168370029-Sp0	10.0	7	0.47566676	0.27725315	0.14317633
CID54301304-Sp0	10.0	7	0.544973	0.57907623	0.34931538
CID69037467-Sp0	10.0	7	0.7404625	0.6056257	0.5541686
CID91846195-Sp0	10.0	7	0.07783289	-0.0010147212	-0.0018719858
CID168362135-Sp0	10.0	7	0.32053164	0.31226432	0.052931614
CID168371435-Sp0	10.0	7	0.4172088	0.27053523	0.14026096
CID91851514-Sp0	0.1	3	-0.0018024225	-0.0030055332	-0.0026876822
CID156614739-Sp0	0.1	3	-0.00023240238	-0.0018377124	-0.0019671582
CID156617331-Sp0	0.1	3	-0.0011472336	-0.00076664746	-0.0028838539
CID168368331-Sp0	0.1	3	-0.00047065676	-0.00028204842	-0.0022662503
CID168370029-Sp0	0.1	3	-0.0024101797	-0.0028158824	-0.0030305686
CID54301304-Sp0	0.1	3	-0.00043633877	0.068439744	-0.0024953168
CID69037467-Sp0	0.1	3	-0.0005978685	-0.0004954155	-0.0018757324
CID91846195-Sp0	0.1	3	-0.0010963131	-0.00022579267	-0.0028202906
CID168362135-Sp0	0.1	3	-0.00041596888	0.09277238	-0.0027382646
CID168371435-Sp0	0.1	3	-0.00028348505	0.08289476	-0.002507012
CID91851514-Sp0	1.0	3	-0.0008929048	-0.00195374	-0.0023740465
CID156614739-Sp0	1.0	3	0.03168805	-0.0009269129	-0.0016091397
CID156617331-Sp0	1.0	3	-0.00046758456	-0.00019592716	-0.0028650647
CID168368331-Sp0	1.0	3	0.03011547	0.043926887	-0.0023308014
CID168370029-Sp0	1.0	3	-0.0016209696	-0.0016412772	-0.0026419815
CID54301304-Sp0	1.0	3	0.026786745	0.18786685	-0.002332781
CID69037467-Sp0	1.0	3	0.03461097	0.07383723	-0.0018249655
CID91846195-Sp0	1.0	3	-0.00036826043	0.07950663	-0.002965293
CID168362135-Sp0	1.0	3	0.028883725	0.2115169	-0.0026966857
CID168371435-Sp0	1.0	3	0.03623852	0.16474071	-0.0024637943
CID91851514-Sp0	10.0	3	0.27263337	-0.00043748334	-0.0014647958
CID156614739-Sp0	10.0	3	0.6381481	0.13087335	-0.0026569169
CID156617331-Sp0	10.0	3	0.06078069	-0.00046004637	-0.0037365928
CID168368331-Sp0	10.0	3	0.11323365	0.10248825	-0.0035117294
CID168370029-Sp0	10.0	3	0.44495916	0.30457515	-0.0006833646
CID54301304-Sp0	10.0	3	0.41049707	0.6788255	-0.0004649608
CID69037467-Sp0	10.0	3	0.53036076	0.7198997	0.07870773
CID91846195-Sp0	10.0	3	0.16718443	0.12480205	-0.0032672791
CID168362135-Sp0	10.0	3	0.1988132	0.42042685	-0.0033627255
CID168371435-Sp0	10.0	3	0.35463792	0.48767036	-0.0021631753
CID91851514-Sp0	0.1	2	-0.0035426992	-0.007856417	-0.0040520723
CID156614739-Sp0	0.1	2	-0.0015417471	-0.0059634955	-0.0052842367
CID156617331-Sp0	0.1	2	-0.00030609846	-0.0024076684	-0.001479069
CID168368331-Sp0	0.1	2	0.03015019	-7.5597614e-05	-0.00084101554
CID168370029-Sp0	0.1	2	-0.0015306639	-0.0047113625	-0.0032780834
CID54301304-Sp0	0.1	2	-0.0006585279	-0.0003602661	-0.0014172315
CID69037467-Sp0	0.1	2	-0.00074255525	-0.0006880066	-0.0013580188
CID91846195-Sp0	0.1	2	-0.0005177456	-0.0022823827	-0.0016338726
CID168362135-Sp0	0.1	2	-0.00020579665	0.0010292083	-0.0011538577
CID168371435-Sp0	0.1	2	0.0022483915	-0.0003670235	-0.0006958806
CID91851514-Sp0	1.0	2	-0.0023495862	-0.006162045	-0.0028303408
CID156614739-Sp0	1.0	2	-7.2025956e-05	-0.00432817	-0.0037509475
CID156617331-Sp0	1.0	2	0.019247234	-0.0015106772	-0.0011026225
CID168368331-Sp0	1.0	2	0.084357806	0.11786547	-0.000912241
CID168370029-Sp0	1.0	2	-0.00036391616	-0.0032082289	-0.0022150686
CID54301304-Sp0	1.0	2	0.030122116	0.16497056	-0.0010501873
CID69037467-Sp0	1.0	2	0.053381637	0.10726908	-0.00053669483
CID91846195-Sp0	1.0	2	0.034619138	-0.0005714437	-0.000578946
CID168362135-Sp0	1.0	2	0.047045216	0.2252837	-0.001379472
CID168371435-Sp0	1.0	2	0.0923454	0.1530814	-0.00030632332
CID91851514-Sp0	10.0	2	0.17614198	0.1202151	-0.0007408297
CID156614739-Sp0	10.0	2	0.8756377	0.002812609	-0.0005921583
CID156617331-Sp0	10.0	2	0.09087859	-0.0017446743	-0.0030387633
CID168368331-Sp0	10.0	2	0.28394908	0.2037108	-0.0022662862
CID168370029-Sp0	10.0	2	0.5421474	0.07706913	-0.0014368951
CID54301304-Sp0	10.0	2	0.42309865	0.54208374	-0.0009771857
CID69037467-Sp0	10.0	2	0.60928315	0.7695711	0.102831684
CID91846195-Sp0	10.0	2	0.27245	0.15694612	-0.0034730332
CID168362135-Sp0	10.0	2	0.29247525	0.3068167	-0.0017323875
CID168371435-Sp0	10.0	2	0.47304383	0.53292423	0.07218001
CID91851514-Sp0	0.1	6	-0.003276405	-0.0076673566	-0.0053696665
CID156614739-Sp0	0.1	6	-0.0019908135	-0.0035354856	-0.0034782556
CID156617331-Sp0	0.1	6	-0.0010360176	-0.001976812	-0.0036227223
CID168368331-Sp0	0.1	6	-0.00058741495	-0.0006815773	-0.0022204095
CID168370029-Sp0	0.1	6	-0.0028616036	-0.0034548296	-0.004252684
CID54301304-Sp0	0.1	6	-0.00095809606	0.214825	-0.0027851143
CID69037467-Sp0	0.1	6	-0.0009340775	0.058733672	-0.0026074245
CID91846195-Sp0	0.1	6	-0.001730957	-0.0032875808	-0.0030105251
CID168362135-Sp0	0.1	6	-0.0007593724	0.18647733	-0.0027508251
CID168371435-Sp0	0.1	6	-0.0013801941	0.14623767	-0.002791598
CID91851514-Sp0	1.0	6	-0.002068161	-0.0059109246	-0.004271434
CID156614739-Sp0	1.0	6	-0.0006175364	-0.0023714337	-0.002058154
CID156617331-Sp0	1.0	6	-0.00016802578	-0.0012323102	-0.0027292513
CID168368331-Sp0	1.0	6	0.040197566	0.0042189807	-0.0012999898
CID168370029-Sp0	1.0	6	-0.001201421	-0.0016626471	-0.0026127412
CID54301304-Sp0	1.0	6	0.09338528	0.4082731	-0.0012655455
CID69037467-Sp0	1.0	6	0.09534909	0.25337556	-0.0010494646
CID91846195-Sp0	1.0	6	-0.00059293985	-0.0018179935	-0.0021408703
CID168362135-Sp0	1.0	6	0.05532001	0.2661351	-0.0016855611
CID168371435-Sp0	1.0	6	0.026462957	0.315906	-0.0015818691
CID91851514-Sp0	10.0	6	0.21912012	-0.0040298332	-0.0012296569
CID156614739-Sp0	10.0	6	0.6480087	-6.128073e-05	-0.0005073854
CID156617331-Sp0	10.0	6	0.060731567	-0.0013860479	-0.002521115
CID168368331-Sp0	10.0	6	0.12947	0.024227515	-0.00095852197
CID168370029-Sp0	10.0	6	0.34197187	0.16705716	-0.0003663206
CID54301304-Sp0	10.0	6	0.5037221	0.5234511	0.07886253
CID69037467-Sp0	10.0	6	0.6973212	0.48020416	0.2823115
CID91846195-Sp0	10.0	6	0.088281125	-0.0013456616	-0.0012687042
CID168362135-Sp0	10.0	6	0.26113546	0.5611137	-0.00026428432
CID168371435-Sp0	10.0	6	0.28579116	0.46357882	-0.00043977678
CID91851514-Sp0	0.1	9	-0.003883348	-0.0031742519	-0.0034323763
CID156614739-Sp0	0.1	9	-0.0036507295	-0.0037185429	-0.0024464023
CID156617331-Sp0	0.1	9	-0.0016403159	-0.0022492597	-0.0025641285
CID168368331-Sp0	0.1	9	-0.00035844801	-0.000724464	-0.0011677395
CID168370029-Sp0	0.1	9	-0.0025112163	-0.0011481472	-0.0023157794
CID54301304-Sp0	0.1	9	-0.001808314	-8.996889e-05	-0.0022619015
CID69037467-Sp0	0.1	9	-0.0015073421	0.013958722	-0.0016732328
CID91846195-Sp0	0.1	9	-0.0010984275	-9.655654e-06	-0.001444964
CID168362135-Sp0	0.1	9	-0.0011662075	-0.00080267846	-0.0021292192
CID168371435-Sp0	0.1	9	-0.00071636884	0.051696554	-0.0013043851
CID91851514-Sp0	1.0	9	-0.0022882961	-0.002151147	-0.002120597
CID156614739-Sp0	1.0	9	-0.002039672	-0.0023714832	-0.0014562173
CID156617331-Sp0	1.0	9	-0.00050074514	-0.002018965	-0.002500925
CID168368331-Sp0	1.0	9	0.056904063	-3.0184536e-05	-0.0012971015
CID168370029-Sp0	1.0	9	-0.00083535817	0.022425398	-0.0015564812
CID54301304-Sp0	1.0	9	-0.00071297254	0.13867976	-0.0022842933
CID69037467-Sp0	1.0	9	-0.0003661549	0.15961999	-0.0015414057
CID91846195-Sp0	1.0	9	-0.00025089143	0.034147024	-0.0010726489
CID168362135-Sp0	1.0	9	-0.00023741275	0.0038816333	-0.0019819166
CID168371435-Sp0	1.0	9	0.032611594	0.2273263	-0.0015464044
CID91851514-Sp0	10.0	9	0.20268632	-0.0015540315	-0.0023761028
CID156614739-Sp0	10.0	9	0.3315252	0.0030605346	-0.00022173881
CID156617331-Sp0	10.0	9	0.08280968	-0.0013617139	-0.002008016
CID168368331-Sp0	10.0	9	0.1603624	0.13294302	-0.0010183231
CID168370029-Sp0	10.0	9	0.3915158	0.08698013	-0.0011720229
CID54301304-Sp0	10.0	9	0.16546386	0.2688702	-0.00043954953
CID69037467-Sp0	10.0	9	0.29866812	0.41211063	0.13262543
CID91846195-Sp0	10.0	9	0.23835203	0.2230617	-0.0020996935
CID168362135-Sp0	10.0	9	0.12613492	0.04969263	-0.0011565147
CID168371435-Sp0	10.0	9	0.3447187	0.58250767	-0.00085384265
CID91851514-Sp0	0.1	8	-0.0044826716	-0.0071521136	-0.0049300934
CID156614739-Sp0	0.1	8	-0.0010355238	-0.004121873	-0.0029166993
CID156617331-Sp0	0.1	8	-0.0009910486	-0.00040352956	-0.0025092836
CID168368331-Sp0	0.1	8	-0.0007256396	0.20833805	-0.0020068453
CID168370029-Sp0	0.1	8	-0.0018385319	-0.0038739382	-0.0036846586
CID54301304-Sp0	0.1	8	-0.0017070664	0.25330985	-0.0025224232
CID69037467-Sp0	0.1	8	-0.0016305874	0.2087782	-0.00271461
CID91846195-Sp0	0.1	8	-0.0016790857	-0.0027323102	-0.0032319408
CID168362135-Sp0	0.1	8	-0.0011733143	0.2543098	-0.0021154487
CID168371435-Sp0	0.1	8	-0.0010747851	-4.8618913e-05	-0.0018470376
CID91851514-Sp0	1.0	8	-0.0036325234	-0.0060768286	-0.004165239
CID156614739-Sp0	1.0	8	-0.0001739335	-0.0034134458	-0.0020641892
CID156617331-Sp0	1.0	8	-0.00028864428	0.13153473	-0.00221773
CID168368331-Sp0	1.0	8	0.023305833	0.39926252	-0.0018201348
CID168370029-Sp0	1.0	8	-0.00095099374	-0.003045226	-0.0028636784
CID54301304-Sp0	1.0	8	-0.0006877275	0.5561811	-0.0019415017
CID69037467-Sp0	1.0	8	-0.0006346087	0.48353907	-0.0020350723
CID91846195-Sp0	1.0	8	-0.0009978057	-0.0009794129	-0.0023083005
CID168362135-Sp0	1.0	8	0.009552881	0.54046667	-0.0016027382
CID168371435-Sp0	1.0	8	-0.00024162859	0.2489655	-0.001351198
CID91851514-Sp0	10.0	8	0.20076282	0.013087541	-0.0009989536
CID156614739-Sp0	10.0	8	0.74705136	-0.0013386655	-0.0018183863
CID156617331-Sp0	10.0	8	0.04096271	-0.0007986295	-0.0045461142
CID168368331-Sp0	10.0	8	0.23956876	0.3386405	-0.002417177
CID168370029-Sp0	10.0	8	0.35040295	0.037971288	-0.001500197
CID54301304-Sp0	10.0	8	0.4649214	0.73796344	0.019992799
CID69037467-Sp0	10.0	8	0.59071255	0.64542913	0.115445994
CID91846195-Sp0	10.0	8	0.09879247	0.221111	-0.0035951384
CID168362135-Sp0	10.0	8	0.30811974	0.5292104	-0.0015852421
CID168371435-Sp0	10.0	8	0.47694558	0.6514785	0.050923668
CID12236035-Sp0	0.1	1	-9.977117e-05	-0.0020417883	-0.0020471283
CID100940259-Sp0	0.1	1	-0.00024357691	-0.0043664323	-0.0028430766
CID131005275-Sp0	0.1	1	0.013603359	0.023813494	-0.0006427398
CID168373203-Sp0	0.1	1	0.018389672	-0.0017794139	-0.0014470567
CID46931157-Sp0	0.1	1	-0.000888738	-0.0056342217	-0.0031720847
CID70306913-Sp0	0.1	1	-0.000368644	0.030450888	-0.0009636222
CID91852090-Sp0	0.1	1	-0.00075539306	-0.0021754478	-0.0013720412
CID91857675-Sp0	0.1	1	-0.0014978739	-0.009283902	-0.004910127
CID129320909-Sp0	0.1	1	-0.0014303877	-0.0029816288	-0.0027750093
CID168356354-Sp0	0.1	1	0.004172057	-0.0016654123	-0.0017060433
CID12236035-Sp0	1.0	1	0.11221779	-0.0005191615	-0.0012004075
CID100940259-Sp0	1.0	1	0.1160474	-0.0028857111	-0.0019550659
CID131005275-Sp0	1.0	1	0.050558873	0.12434775	-0.00035616398
CID168373203-Sp0	1.0	1	0.13530876	-0.00054249045	-0.00035326093
CID46931157-Sp0	1.0	1	-0.00014684364	-0.004134298	-0.0023505096
CID70306913-Sp0	1.0	1	0.02191569	0.15331964	-0.00053142576
CID91852090-Sp0	1.0	1	-5.9952286e-05	-0.00069850875	-0.0008384152
CID91857675-Sp0	1.0	1	-0.0006945361	-0.0076627275	-0.0040737432
CID129320909-Sp0	1.0	1	-0.00052164705	-0.0014804892	-0.0020217353
CID168356354-Sp0	1.0	1	0.11611692	-0.00014643042	-0.0008972582
CID12236035-Sp0	10.0	1	0.30159873	-0.001026109	-0.0035388905
CID100940259-Sp0	10.0	1	0.7757081	0.17752126	0.16220243
CID131005275-Sp0	10.0	1	0.26711372	0.17932259	-0.0023298801
CID168373203-Sp0	10.0	1	0.5979196	0.2527541	0.08492279
CID46931157-Sp0	10.0	1	0.43336523	0.066705465	-0.0005973381
CID70306913-Sp0	10.0	1	0.21577503	0.06490904	-0.0035680425
CID91852090-Sp0	10.0	1	0.19365683	-0.0028529936	-0.0043361895
CID91857675-Sp0	10.0	1	0.81517816	0.08617233	-0.0022837296
CID129320909-Sp0	10.0	1	0.1773995	-0.003071578	-0.0043299566
CID168356354-Sp0	10.0	1	0.33090428	0.032798186	-0.0031027156
CID12236035-Sp0	0.1	5	-0.000532785	-0.00083282747	-0.004181172
CID100940259-Sp0	0.1	5	-0.00038511798	-0.0019705284	-0.0031321172
CID131005275-Sp0	0.1	5	0.0254682	0.097084925	-0.002286012
CID168373203-Sp0	0.1	5	-9.215906e-05	-0.0012067396	-0.0033831352
CID46931157-Sp0	0.1	5	-0.0004795064	-0.0039186347	-0.005102663
CID70306913-Sp0	0.1	5	-8.078173e-05	0.05482681	-0.0027129697
CID91852090-Sp0	0.1	5	-0.000101380945	-0.0019375348	-0.0033593748
CID91857675-Sp0	0.1	5	0.033638656	-0.0035020018	-0.0038594264
CID129320909-Sp0	0.1	5	-0.0017962581	-0.003214416	-0.0056924205
CID168356354-Sp0	0.1	5	-0.000101419086	-0.0005140752	-0.0032976067
CID12236035-Sp0	1.0	5	0.020198658	-0.00032188615	-0.0036564004
CID100940259-Sp0	1.0	5	0.07795422	-0.0010649753	-0.0018400494
CID131005275-Sp0	1.0	5	0.08511796	0.13499936	-0.0021448496
CID168373203-Sp0	1.0	5	0.08184746	-0.0007660932	-0.0030141955
CID46931157-Sp0	1.0	5	0.027439982	-0.0035562871	-0.0045658587
CID70306913-Sp0	1.0	5	0.04637368	0.106242605	-0.0024586283
CID91852090-Sp0	1.0	5	0.06966992	-0.0015989231	-0.0029012274
CID91857675-Sp0	1.0	5	0.10045409	-0.0031494417	-0.0033790458
CID129320909-Sp0	1.0	5	-0.001248527	-0.0029483468	-0.005255271
CID168356354-Sp0	1.0	5	0.06806407	0.0025360957	-0.0028707378
CID12236035-Sp0	10.0	5	0.121978566	0.13378268	-0.0019855206
CID100940259-Sp0	10.0	5	0.99808496	0.6660542	0.6539719
CID131005275-Sp0	10.0	5	0.117078744	0.21654296	-0.0011463545
CID168373203-Sp0	10.0	5	0.32037726	0.12785023	-0.00055340736
CID46931157-Sp0	10.0	5	0.73829305	-0.0015826118	-0.003059615
CID70306913-Sp0	10.0	5	0.1297273	0.2148422	-0.0014410327
CID91852090-Sp0	10.0	5	0.42339087	0.0024761036	-0.0013414905
CID91857675-Sp0	10.0	5	0.9999557	0.007391885	0.030342713
CID129320909-Sp0	10.0	5	0.14423437	-0.001433604	-0.0039462815
CID168356354-Sp0	10.0	5	0.16167724	0.21106046	-0.0010369192
CID12236035-Sp0	0.1	4	0.055545464	-0.0014335731	-0.00042895362
CID100940259-Sp0	0.1	4	0.065367594	-0.0010378963	-0.00056275574
CID131005275-Sp0	0.1	4	0.0047415197	-0.00063589704	-0.0005123599
CID168373203-Sp0	0.1	4	0.08461482	-0.00097017793	0.03895104
CID46931157-Sp0	0.1	4	-0.0014760526	-0.0040782467	-0.0034805816
CID70306913-Sp0	0.1	4	-0.00030571446	-0.00115055	-0.0011037239
CID91852090-Sp0	0.1	4	-0.0005106497	-0.0014363426	-0.0014122799
CID91857675-Sp0	0.1	4	-0.0015082125	-0.004233319	-0.0038536084
CID129320909-Sp0	0.1	4	-0.00091717346	-0.0025475717	-0.0019338074
CID168356354-Sp0	0.1	4	0.032115996	-0.0010284107	-0.000363702
CID12236035-Sp0	1.0	4	0.104614325	-0.0008018908	0.019114882
CID100940259-Sp0	1.0	4	0.28333014	-2.833575e-05	0.06899037
CID131005275-Sp0	1.0	4	0.035605595	-0.00037019147	-0.0002823928
CID168373203-Sp0	1.0	4	0.14207368	-0.0003079234	0.10652495
CID46931157-Sp0	1.0	4	-0.0005802669	-0.003245024	-0.0025747018
CID70306913-Sp0	1.0	4	0.018630177	-0.00076955435	-0.00073078723
CID91852090-Sp0	1.0	4	-4.104316e-05	-0.00070929644	-0.00074965623
CID91857675-Sp0	1.0	4	-0.00061707065	-0.003226433	-0.0030252847
CID129320909-Sp0	1.0	4	-7.588371e-05	-0.0018685114	-0.0012891581
CID168356354-Sp0	1.0	4	0.073504366	-0.0005590507	-4.854515e-05
CID12236035-Sp0	10.0	4	0.37630475	-0.0013565203	0.0037536174
CID100940259-Sp0	10.0	4	0.9066943	0.19563036	0.106876045
CID131005275-Sp0	10.0	4	0.14200501	0.052804105	0.09514951
CID168373203-Sp0	10.0	4	0.6310982	0.38270172	0.44280818
CID46931157-Sp0	10.0	4	0.5725239	0.13795522	-0.0007873952
CID70306913-Sp0	10.0	4	0.08062792	-0.00076585903	0.018112823
CID91852090-Sp0	10.0	4	0.19232386	-0.0011913284	-0.00065202
CID91857675-Sp0	10.0	4	0.6535862	0.12441512	-0.0017727428
CID129320909-Sp0	10.0	4	0.10603552	-0.0018438244	-0.0011577836
CID168356354-Sp0	10.0	4	0.21859986	-0.0007082651	0.07295228
CID12236035-Sp0	0.1	0	0.015066862	-0.0010676269	-0.0017887222
CID100940259-Sp0	0.1	0	0.11149944	-0.0015739016	-0.0012760774
CID131005275-Sp0	0.1	0	0.036651596	0.018940397	-0.00085729384
CID168373203-Sp0	0.1	0	0.22273768	-0.00059779716	-0.0010599263
CID46931157-Sp0	0.1	0	-0.0002072145	-0.0031335214	-0.001545413
CID70306913-Sp0	0.1	0	0.015810646	-0.00047821194	-0.0009810809
CID91852090-Sp0	0.1	0	-8.607581e-06	-0.0027194559	-0.0010282891
CID91857675-Sp0	0.1	0	-0.0010182802	-0.0054458473	-0.0017600551
CID129320909-Sp0	0.1	0	-0.0003676918	-0.0025625862	-0.0011813196
CID168356354-Sp0	0.1	0	0.026385613	-0.0007551364	-0.0013073727
CID12236035-Sp0	1.0	0	0.038092613	-0.00088683754	-0.0017493218
CID100940259-Sp0	1.0	0	0.17581663	-0.0011437497	-0.0011927638
CID131005275-Sp0	1.0	0	0.050805017	0.045548894	-0.00092974445
CID168373203-Sp0	1.0	0	0.29379326	-5.897552e-05	-0.0009998869
CID46931157-Sp0	1.0	0	0.011162974	-0.0026427885	-0.0013777947
CID70306913-Sp0	1.0	0	0.031587116	-0.00022324428	-0.0010331995
CID91852090-Sp0	1.0	0	0.03304618	-0.0022605848	-0.00096876465
CID91857675-Sp0	1.0	0	-0.0007180886	-0.0049738577	-0.0016147592
CID129320909-Sp0	1.0	0	-8.8955756e-05	-0.0020996428	-0.001232468
CID168356354-Sp0	1.0	0	0.053771615	-0.0005486622	-0.0012536981
CID12236035-Sp0	10.0	0	0.4855337	0.428537	0.07805948
CID100940259-Sp0	10.0	0	1.0155246	0.7979559	0.4767017
CID131005275-Sp0	10.0	0	0.2452974	0.3890733	-1.2334362e-05
CID168373203-Sp0	10.0	0	0.8137357	0.6983081	0.29471448
CID46931157-Sp0	10.0	0	0.5998567	0.042149853	-0.0009238388
CID70306913-Sp0	10.0	0	0.22307989	0.2577839	-0.00047528348
CID91852090-Sp0	10.0	0	0.36810356	-0.0020191332	-0.0015310323
CID91857675-Sp0	10.0	0	0.52817416	0.08925645	-0.00028800569
CID129320909-Sp0	10.0	0	0.20230249	-0.0016776058	-0.0018193632
CID168356354-Sp0	10.0	0	0.44903815	0.40895402	0.09918978
CID12236035-Sp0	0.1	7	-0.00026774526	0.087558836	-0.0014138443
CID100940259-Sp0	0.1	7	0.43579477	-0.0022741181	-0.00078185485
CID131005275-Sp0	0.1	7	-0.00039090513	0.32946455	-0.0017514358
CID168373203-Sp0	0.1	7	0.092095114	-0.0010845981	-0.00095941604
CID46931157-Sp0	0.1	7	-0.0009077312	-0.0039189267	-0.0022650314
CID70306913-Sp0	0.1	7	-0.00081257074	0.30374527	-0.0023617737
CID91852090-Sp0	0.1	7	-0.00039908022	-0.0015487236	-0.0013906137
CID91857675-Sp0	0.1	7	-0.00088547374	-0.0055154883	-0.0039033943
CID129320909-Sp0	0.1	7	-0.0012676258	-0.002847887	-0.0025982761
CID168356354-Sp0	0.1	7	-0.00026987313	0.10804083	-0.0015706723
CID12236035-Sp0	1.0	7	0.032877065	0.15335125	-0.001592087
CID100940259-Sp0	1.0	7	0.6542458	-0.0011979538	0.009932786
CID131005275-Sp0	1.0	7	0.002655238	0.3906694	-0.001805673
CID168373203-Sp0	1.0	7	0.23415837	-0.00011048421	-0.00059373677
CID46931157-Sp0	1.0	7	-0.00040130422	-0.0032398363	-0.0016499026
CID70306913-Sp0	1.0	7	-0.00032859907	0.34512758	-0.0023458118
CID91852090-Sp0	1.0	7	0.027212635	-0.0011527815	-0.0009968862
CID91857675-Sp0	1.0	7	-7.8350306e-05	-0.0045961896	-0.0031808948
CID129320909-Sp0	1.0	7	-0.0007642126	-0.0023224778	-0.002480607
CID168356354-Sp0	1.0	7	0.01846017	0.15119147	-0.0017095958
CID12236035-Sp0	10.0	7	0.32977197	0.1360547	0.021870755
CID100940259-Sp0	10.0	7	1.1586859	0.8125298	0.8880606
CID131005275-Sp0	10.0	7	0.255012	0.44058496	-0.00024061784
CID168373203-Sp0	10.0	7	0.5813636	0.33997577	0.23289305
CID46931157-Sp0	10.0	7	0.6500042	0.23967376	-0.0006624698
CID70306913-Sp0	10.0	7	0.19796976	0.3167786	-0.0011562366
CID91852090-Sp0	10.0	7	0.3016008	-0.00062816497	-0.00045259608
CID91857675-Sp0	10.0	7	0.7406544	0.1673544	0.013842881
CID129320909-Sp0	10.0	7	0.10550561	-0.0024904928	-0.0022653916
CID168356354-Sp0	10.0	7	0.28981078	0.24743825	0.015054986
CID12236035-Sp0	0.1	3	-0.00075690117	-1.8976107e-05	-0.0024114475
CID100940259-Sp0	0.1	3	-0.0008169301	-0.003644334	-0.002249343
CID131005275-Sp0	0.1	3	0.030216128	0.08919641	-0.001838631
CID168373203-Sp0	0.1	3	-0.00026854724	0.07487576	-0.002713624
CID46931157-Sp0	0.1	3	-0.0014873043	-0.003988668	-0.0030852726
CID70306913-Sp0	0.1	3	-4.1976273e-05	0.074092105	-0.002332446
CID91852090-Sp0	0.1	3	-0.00085931225	-0.0010184816	-0.0036355813
CID91857675-Sp0	0.1	3	-0.0030796856	-0.0059219142	-0.0040515377
CID129320909-Sp0	0.1	3	-0.0015772168	-0.0017921809	-0.0028470873
CID168356354-Sp0	0.1	3	-0.00033672183	0.046746492	-0.0022658422
CID12236035-Sp0	1.0	3	0.018459141	0.13671237	-0.0027227008
CID100940259-Sp0	1.0	3	0.02521281	-0.002811483	-0.0018636778
CID131005275-Sp0	1.0	3	0.10648334	0.1087278	-0.0019838326
CID168373203-Sp0	1.0	3	0.044014744	0.17343985	-0.0028861377
CID46931157-Sp0	1.0	3	-0.00075030624	-0.0030198686	-0.0026804868
CID70306913-Sp0	1.0	3	0.09099198	0.13651942	-0.0025909985
CID91852090-Sp0	1.0	3	-2.0857005e-05	-5.2483156e-05	-0.003824289
CID91857675-Sp0	1.0	3	-0.0022071148	-0.0049625575	-0.0035215123
CID129320909-Sp0	1.0	3	-0.000879579	-0.00084292796	-0.0029053183
CID168356354-Sp0	1.0	3	0.053299844	0.16749126	-0.0025589436
CID12236035-Sp0	10.0	3	0.255992	0.35792655	-0.0031514727
CID100940259-Sp0	10.0	3	0.9996349	0.58351046	0.5457524
CID131005275-Sp0	10.0	3	0.14116	0.21960816	-0.0027147979
CID168373203-Sp0	10.0	3	0.35246807	0.40081447	-0.0026485813
CID46931157-Sp0	10.0	3	0.25765902	0.052255318	-0.0016628015
CID70306913-Sp0	10.0	3	0.14481387	0.20732427	-0.0032069397
CID91852090-Sp0	10.0	3	0.14316887	-0.00049520057	-0.0043921396
CID91857675-Sp0	10.0	3	0.504846	0.26618838	-0.00024425835
CID129320909-Sp0	10.0	3	0.121632226	-0.00040731102	-0.0036683616
CID168356354-Sp0	10.0	3	0.2580815	0.39471453	-0.0026243448
CID12236035-Sp0	0.1	2	0.021331668	0.33516356	-0.0009956562
CID100940259-Sp0	0.1	2	-0.0011774573	-0.0024619645	-0.0027590587
CID131005275-Sp0	0.1	2	0.035370126	0.04641241	-0.0008934977
CID168373203-Sp0	0.1	2	0.23500699	0.015184328	0.0063061267
CID46931157-Sp0	0.1	2	-0.00020057768	-0.0033957087	-0.003319754
CID70306913-Sp0	0.1	2	0.02949521	-0.0004563418	-0.0008232358
CID91852090-Sp0	0.1	2	-0.00027217253	-0.0029235578	-0.0011339849
CID91857675-Sp0	0.1	2	-0.0028865223	-0.008138096	-0.006483181
CID129320909-Sp0	0.1	2	-0.0011732953	-0.0039513865	-0.0028537826
CID168356354-Sp0	0.1	2	0.06907825	0.102053	-0.0006163439
CID12236035-Sp0	1.0	2	0.079682626	0.41197097	-0.001324219
CID100940259-Sp0	1.0	2	0.05137317	-0.000679748	-0.0014822697
CID131005275-Sp0	1.0	2	0.06962559	0.10021356	-0.0017578974
CID168373203-Sp0	1.0	2	0.40814656	0.052573696	0.08440081
CID46931157-Sp0	1.0	2	0.08695304	-0.0024434743	-0.002641534
CID70306913-Sp0	1.0	2	0.08640073	0.046262965	-0.0010037046
CID91852090-Sp0	1.0	2	0.071185105	-0.0015185989	-0.00027040063
CID91857675-Sp0	1.0	2	-0.0014489131	-0.0061543128	-0.0051689316
CID129320909-Sp0	1.0	2	-0.00022156387	-0.0024961226	-0.0018986892
CID168356354-Sp0	1.0	2	0.121320315	0.25966823	-0.0011010795
CID12236035-Sp0	10.0	2	0.6764097	0.8447389	0.24666576
CID100940259-Sp0	10.0	2	1.0183413	0.87957597	0.77964264
CID131005275-Sp0	10.0	2	0.24334043	0.15574831	-0.0010366365
CID168373203-Sp0	10.0	2	0.93373597	0.9130056	0.622277
CID46931157-Sp0	10.0	2	0.77988696	-0.0018610115	-0.0043370817
CID70306913-Sp0	10.0	2	0.25429717	0.13311297	-0.002111484
CID91852090-Sp0	10.0	2	0.29758698	-0.002333133	-0.0032961918
CID91857675-Sp0	10.0	2	0.68201256	-4.0867624e-05	-0.0012677639
CID129320909-Sp0	10.0	2	0.18206096	-0.0011038854	-0.003930528
CID168356354-Sp0	10.0	2	0.6174484	0.68678564	0.15122902
CID12236035-Sp0	0.1	6	-0.0016605862	0.2795915	-0.0030598792
CID100940259-Sp0	0.1	6	-0.0011566603	-0.0014293914	-0.0030403354
CID131005275-Sp0	0.1	6	-9.742409e-05	0.047655582	-0.0018723168
CID168373203-Sp0	0.1	6	0.042728424	0.018785961	-0.001905153
CID46931157-Sp0	0.1	6	-0.002344379	-0.0042547835	-0.004600265
CID70306913-Sp0	0.1	6	-0.000309169	-0.00023730009	-0.0020050295
CID91852090-Sp0	0.1	6	-0.0004009275	-0.0018821236	-0.0017716982
CID91857675-Sp0	0.1	6	-0.002623433	-0.004381477	-0.004814259
CID129320909-Sp0	0.1	6	-0.0021259964	-0.0037425705	-0.0036823335
CID168356354-Sp0	0.1	6	-0.0010087675	0.20422418	-0.0024593659
CID12236035-Sp0	1.0	6	-0.00028293906	0.42459315	-0.002076261
CID100940259-Sp0	1.0	6	0.19319537	0.013981275	-0.0010548177
CID131005275-Sp0	1.0	6	0.056520894	0.107575476	-0.0011288858
CID168373203-Sp0	1.0	6	0.3295806	0.10750778	-0.0011248472
CID46931157-Sp0	1.0	6	-0.0014150875	-0.0036592742	-0.0035650304
CID70306913-Sp0	1.0	6	0.035843313	0.053865463	-0.0012382122
CID91852090-Sp0	1.0	6	0.104807615	-0.0016231111	-0.0009302589
CID91857675-Sp0	1.0	6	-0.00033427193	-0.0027263062	-0.0033299648
CID129320909-Sp0	1.0	6	-0.00050800905	-0.002090966	-0.0024810191
CID168356354-Sp0	1.0	6	0.038540557	0.3253538	-0.0014279392
CID12236035-Sp0	10.0	6	0.29372677	0.49691615	-0.0009845638
CID100940259-Sp0	10.0	6	1.0920705	0.8114773	0.86637914
CID131005275-Sp0	10.0	6	0.19070922	0.28616285	-0.0002765037
CID168373203-Sp0	10.0	6	0.7307713	0.44374818	0.26323056
CID46931157-Sp0	10.0	6	0.4230367	-0.0012912884	-0.0007683356
CID70306913-Sp0	10.0	6	0.13841628	0.16085812	-0.00074818445
CID91852090-Sp0	10.0	6	0.34812596	-0.0014435095	-0.00066364434
CID91857675-Sp0	10.0	6	0.85908425	0.037967958	-0.0001334533
CID129320909-Sp0	10.0	6	0.1479564	-0.0017374691	-0.0012751409
CID168356354-Sp0	10.0	6	0.3084306	0.46305218	0.009579182
CID12236035-Sp0	0.1	9	0.0026391	0.1786057	-0.0014343198
CID100940259-Sp0	0.1	9	-8.1197024e-05	0.011772469	-0.00058150466
CID131005275-Sp0	0.1	9	-0.00017164259	-3.6054847e-05	-0.0012251512
CID168373203-Sp0	0.1	9	0.054420248	0.086698845	-0.0008342503
CID46931157-Sp0	0.1	9	-0.0014548254	-0.0022546048	-0.0029228972
CID70306913-Sp0	0.1	9	-0.00056128827	-0.00044128386	-0.0016964624
CID91852090-Sp0	0.1	9	-0.0015967011	-0.0009050101	-0.0014723225
CID91857675-Sp0	0.1	9	-0.003539831	-0.0026426797	-0.0027771937
CID129320909-Sp0	0.1	9	-0.0013749953	-0.0004999377	-0.0017203928
CID168356354-Sp0	0.1	9	0.032409534	0.079562664	-0.00091100944
CID12236035-Sp0	1.0	9	0.054424256	0.25898743	-0.002230279
CID100940259-Sp0	1.0	9	0.13614151	0.107499555	0.018180907
CID131005275-Sp0	1.0	9	0.056591704	0.061595634	-0.0013826976
CID168373203-Sp0	1.0	9	0.14534877	0.16187982	-0.0011683337
CID46931157-Sp0	1.0	9	-0.000748904	-0.0014760201	-0.0022150443
CID70306913-Sp0	1.0	9	0.043397114	0.06559615	-0.001765931
CID91852090-Sp0	1.0	9	-0.0004023908	0.028667375	-0.0010560859
CID91857675-Sp0	1.0	9	-0.0018531266	-0.0009683622	-0.0015893067
CID129320909-Sp0	1.0	9	-0.00032379894	-1.6294867e-05	-0.0015718077
CID168356354-Sp0	1.0	9	0.08776358	0.15380165	-0.0015332503
CID12236035-Sp0	10.0	9	0.39449608	0.5486966	-0.002287938
CID100940259-Sp0	10.0	9	0.821342	0.7226328	0.6272161
CID131005275-Sp0	10.0	9	0.2252305	0.37236488	-0.00024120822
CID168373203-Sp0	10.0	9	0.64223933	0.67302793	0.14473388
CID46931157-Sp0	10.0	9	0.3891521	-5.2522123e-06	-0.0016644625
CID70306913-Sp0	10.0	9	0.16742143	0.2547512	-0.0011721138
CID91852090-Sp0	10.0	9	0.18412311	-0.00065463036	-0.0016983657
CID91857675-Sp0	10.0	9	0.29376426	0.2836477	0.031217545
CID129320909-Sp0	10.0	9	0.21936232	-0.00037314356	-0.0027480007
CID168356354-Sp0	10.0	9	0.3396899	0.45585597	-0.0009697531
CID12236035-Sp0	0.1	8	-0.00097286445	0.1292642	-0.0018795788
CID100940259-Sp0	0.1	8	-0.0019007985	-0.0023034136	-0.0032603384
CID131005275-Sp0	0.1	8	-0.00051532075	0.31706378	-0.0021112023
CID168373203-Sp0	0.1	8	-0.00031707255	-0.0012799716	-0.00088174
CID46931157-Sp0	0.1	8	-0.00011611133	-0.0032979632	-0.0033703735
CID70306913-Sp0	0.1	8	-0.00067787245	0.3236069	-0.0020861072
CID91852090-Sp0	0.1	8	-6.174534e-05	-0.0018254876	-0.001760081
CID91857675-Sp0	0.1	8	-0.0027222454	-0.0061433166	-0.00480803
CID129320909-Sp0	0.1	8	-0.0013828559	-0.004077087	-0.0036421712
CID168356354-Sp0	0.1	8	-0.000600944	0.17053702	-0.0017055371
CID12236035-Sp0	1.0	8	0.00842157	0.40097174	-0.0014109742
CID100940259-Sp0	1.0	8	-0.00104025	-0.0012290669	-0.0024861405
CID131005275-Sp0	1.0	8	0.018689275	0.36503208	-0.0022170446
CID168373203-Sp0	1.0	8	0.062352315	-0.00029929876	-0.0001620157
CID46931157-Sp0	1.0	8	0.06927883	-0.0026005094	-0.0025826609
CID70306913-Sp0	1.0	8	0.023572847	0.4321875	-0.0020661794
CID91852090-Sp0	1.0	8	0.06389084	-0.00046160087	-0.0009219274
CID91857675-Sp0	1.0	8	-0.0018439965	-0.0052050143	-0.0040173167
CID129320909-Sp0	1.0	8	-0.0005785176	-0.002819489	-0.0026537788
CID168356354-Sp0	1.0	8	0.057014048	0.42354038	-0.0013091576
CID12236035-Sp0	10.0	8	0.44257438	0.6758117	-0.0002321589
CID100940259-Sp0	10.0	8	0.9489832	0.5523834	0.32024866
CID131005275-Sp0	10.0	8	0.29184902	0.4945614	-0.0009999392
CID168373203-Sp0	10.0	8	0.72351944	0.6480354	0.41485417
CID46931157-Sp0	10.0	8	0.3707279	0.010248512	-0.0015450445
CID70306913-Sp0	10.0	8	0.27311447	0.43453503	-0.0015005978
CID91852090-Sp0	10.0	8	0.32209143	-0.0007659469	-0.0015240127
CID91857675-Sp0	10.0	8	0.51462793	-0.0012451479	-0.00059432833
CID129320909-Sp0	10.0	8	0.13826631	-0.00024642542	-0.002468402
CID168356354-Sp0	10.0	8	0.4521355	0.6630706	0.016570106
CID88217459-Sp0	0.1	1	-0.00051670836	-0.00093864795	-0.0013421364
CID90963687-Sp0	0.1	1	-7.477477e-05	-0.002305537	-0.001525713
CID156614823-Sp0	0.1	1	-0.0024405962	-0.00948864	-0.0052999095
CID156617374-Sp0	0.1	1	-0.0015205079	-0.0077676787	-0.005703459
CID168362623-Sp0	0.1	1	-0.00042479677	-0.00091111864	-0.0010044404
CID168374860-Sp0	0.1	1	-0.001049937	-0.0030198854	-0.0028072016
CID444063-Sp0	0.1	1	-0.00023460209	0.082852095	-0.000720054
CID91852970-Sp0	0.1	1	-0.0028332502	-0.010342812	-0.0054488746
CID156619046-Sp0	0.1	1	-0.0014714142	-0.0041122744	-0.0024101732
CID168360348-Sp0	0.1	1	-0.0025560048	-0.00660666	-0.005047842
CID88217459-Sp0	1.0	1	0.021676257	0.06662034	-0.0007169847
CID90963687-Sp0	1.0	1	0.14071742	-0.0007505633	-0.0005382629
CID156614823-Sp0	1.0	1	-0.0016648757	-0.008061673	-0.0044395947
CID156617374-Sp0	1.0	1	-0.00059732184	-0.0064441185	-0.0048765517
CID168362623-Sp0	1.0	1	0.04814644	0.071467906	-0.0003065349
CID168374860-Sp0	1.0	1	-0.00019996031	-0.0016105471	-0.0021895329
CID444063-Sp0	1.0	1	0.020512804	0.19636613	-0.0004457411
CID91852970-Sp0	1.0	1	-0.0021990049	-0.008853519	-0.0046848017
CID156619046-Sp0	1.0	1	-0.00073555455	-0.0024307752	-0.0017263101
CID168360348-Sp0	1.0	1	-0.0018265387	-0.005342583	-0.0042460444
CID88217459-Sp0	10.0	1	0.16957873	-0.0011258469	-0.004282032
CID90963687-Sp0	10.0	1	0.7279371	0.5841784	0.29655573
CID156614823-Sp0	10.0	1	0.2728723	-0.0030798553	-0.0033578854
CID156617374-Sp0	10.0	1	0.4631184	-0.00167635	-0.002281519
CID168362623-Sp0	10.0	1	0.36419302	0.26342326	-0.0011907913
CID168374860-Sp0	10.0	1	0.146037	-0.003927078	-0.005485001
CID444063-Sp0	10.0	1	0.21146986	0.09875137	-0.0033039826
CID91852970-Sp0	10.0	1	0.2671091	-0.00038271904	-0.00012257471
CID156619046-Sp0	10.0	1	0.14741984	-0.004012133	-0.00425317
CID168360348-Sp0	10.0	1	0.2520615	-0.00059208734	-0.0019585653
CID88217459-Sp0	0.1	5	-0.00027221395	-0.0004174719	-0.0032053601
CID90963687-Sp0	0.1	5	0.053915374	0.02354414	-0.0014931492
CID156614823-Sp0	0.1	5	-0.0024509232	-0.0037852984	-0.0054778606
CID156617374-Sp0	0.1	5	-0.0024741509	-0.0058618747	-0.007723103
CID168362623-Sp0	0.1	5	-0.00014767378	0.1294466	-0.0018961708
CID168374860-Sp0	0.1	5	-0.00036412163	-0.0031308003	-0.004924066
CID444063-Sp0	0.1	5	-0.00017344682	0.063079655	-0.002860484
CID91852970-Sp0	0.1	5	-0.004026727	-0.0071552144	-0.009415804
CID156619046-Sp0	0.1	5	-0.001341748	-0.002831546	-0.004907531
CID168360348-Sp0	0.1	5	-0.0026517974	-0.006361405	-0.008863881
CID88217459-Sp0	1.0	5	0.03623213	-7.889643e-06	-0.002982505
CID90963687-Sp0	1.0	5	0.18655755	0.101524256	-0.0003107643
CID156614823-Sp0	1.0	5	-0.0018117456	-0.0032261475	-0.0047803167
CID156617374-Sp0	1.0	5	-0.0018045203	-0.005489193	-0.007039614
CID168362623-Sp0	1.0	5	0.06063401	0.19373351	-0.001550606
CID168374860-Sp0	1.0	5	0.04474982	-0.0028747544	-0.004612804
CID444063-Sp0	1.0	5	0.04087306	0.11086315	-0.0026319085
CID91852970-Sp0	1.0	5	-0.0033146155	-0.0066069546	-0.00874013
CID156619046-Sp0	1.0	5	-0.00076608895	-0.002516409	-0.0044531533
CID168360348-Sp0	1.0	5	-0.002015037	-0.0059779547	-0.0082365
CID88217459-Sp0	10.0	5	0.075297005	0.07317279	-0.0022636482
CID90963687-Sp0	10.0	5	0.6149604	0.57510245	0.5280666
CID156614823-Sp0	10.0	5	0.31713656	0.04145503	-0.000942042
CID156617374-Sp0	10.0	5	0.43548775	-0.0017624702	-0.0026234763
CID168362623-Sp0	10.0	5	0.27336156	0.43137297	0.113886565
CID168374860-Sp0	10.0	5	0.14854273	-0.0014013851	-0.0034182172
CID444063-Sp0	10.0	5	0.08532036	0.17672007	-0.0018929065
CID91852970-Sp0	10.0	5	0.39475924	-0.0026804528	-0.0043841135
CID156619046-Sp0	10.0	5	0.18940088	-0.00059943815	-0.00274783
CID168360348-Sp0	10.0	5	0.29206058	-0.0028779204	-0.004064224
CID88217459-Sp0	0.1	4	-0.00021969437	-0.0011457944	-0.0010918513
CID90963687-Sp0	0.1	4	0.1641381	-0.00032530233	0.019114897
CID156614823-Sp0	0.1	4	-0.0037365633	-0.0066840947	-0.0067490772
CID156617374-Sp0	0.1	4	-0.0030415535	-0.006517755	-0.0059985644
CID168362623-Sp0	0.1	4	0.04083483	-0.0010437262	-0.00022935822
CID168374860-Sp0	0.1	4	-0.00047292036	-0.0014552718	-0.001463168
CID444063-Sp0	0.1	4	-0.0002640076	-0.0012736139	-0.0011531252
CID91852970-Sp0	0.1	4	-0.0023928003	-0.004781807	-0.004517281
CID156619046-Sp0	0.1	4	-0.0012107827	-0.002697481	-0.0024625694
CID168360348-Sp0	0.1	4	-0.0022205336	-0.003285763	-0.0045458083
CID88217459-Sp0	1.0	4	0.022678256	-0.0006466637	-0.00059616414
CID90963687-Sp0	1.0	4	0.44094437	0.06811501	0.08077309
CID156614823-Sp0	1.0	4	-0.0027337992	-0.0053931307	-0.005425616
CID156617374-Sp0	1.0	4	-0.0018560104	-0.0051597594	-0.004667781
CID168362623-Sp0	1.0	4	0.105391376	-0.0003639367	0.029194593
CID168374860-Sp0	1.0	4	0.028623	-0.00045708	-0.0005635881
CID444063-Sp0	1.0	4	0.013516113	-0.0007309805	-0.00076686736
CID91852970-Sp0	1.0	4	-0.001567084	-0.0038376602	-0.0035358458
CID156619046-Sp0	1.0	4	-0.00022794187	-0.0017921965	-0.0014953741
CID168360348-Sp0	1.0	4	-0.0015720616	-0.0024690663	-0.003634225
CID88217459-Sp0	10.0	4	0.06411277	-0.0011517578	-0.00026354892
CID90963687-Sp0	10.0	4	0.83980656	0.51019144	0.4081196
CID156614823-Sp0	10.0	4	0.065930545	-0.0014212712	-0.0028233926
CID156617374-Sp0	10.0	4	0.21311004	-0.0010222995	-0.00042487978
CID168362623-Sp0	10.0	4	0.35639328	0.13678597	0.22202472
CID168374860-Sp0	10.0	4	0.1157103	-0.00092531083	-1.9979476e-05
CID444063-Sp0	10.0	4	0.07319965	-0.00077890634	-0.00015232146
CID91852970-Sp0	10.0	4	0.09349288	-0.00058692915	-0.0006072995
CID156619046-Sp0	10.0	4	0.07565211	-0.0023199804	-0.0013831531
CID168360348-Sp0	10.0	4	-0.00031482964	-0.0013631076	-0.0020180997
CID88217459-Sp0	0.1	0	0.010847382	-0.0008603087	-0.0009263826
CID90963687-Sp0	0.1	0	0.14684254	-0.00038967788	-0.00037901377
CID156614823-Sp0	0.1	0	-0.0012192609	-0.0067913053	-0.003714758
CID156617374-Sp0	0.1	0	-0.0016612379	-0.007690898	-0.002204929
CID168362623-Sp0	0.1	0	0.027621306	0.07784434	-0.0008988399
CID168374860-Sp0	0.1	0	-0.00015756398	-0.0029514262	-0.0012585452
CID444063-Sp0	0.1	0	0.0013330802	-0.00038070424	-0.0011543982
CID91852970-Sp0	0.1	0	-0.0018273918	-0.0074350843	-0.0020419173
CID156619046-Sp0	0.1	0	-0.00027637943	-0.003371344	-0.0011267158
CID168360348-Sp0	0.1	0	-0.0010688994	-0.0070429873	-0.0014476147
CID88217459-Sp0	1.0	0	0.032240167	-0.00052354304	-0.001011985
CID90963687-Sp0	1.0	0	0.2489579	0.046044424	-0.00011671073
CID156614823-Sp0	1.0	0	-0.0009040415	-0.0063205254	-0.0036981744
CID156617374-Sp0	1.0	0	-0.0014370276	-0.0073636933	-0.0020942094
CID168362623-Sp0	1.0	0	0.064433515	0.15297517	-0.00096653483
CID168374860-Sp0	1.0	0	0.020156994	-0.002405932	-0.0011928326
CID444063-Sp0	1.0	0	0.008373879	-0.00011087261	-0.0012284097
CID91852970-Sp0	1.0	0	-0.0015998809	-0.007044574	-0.0018314364
CID156619046-Sp0	1.0	0	-0.00011137083	-0.003070946	-0.0010671014
CID168360348-Sp0	1.0	0	-0.0008249815	-0.006709906	-0.0013164345
CID88217459-Sp0	10.0	0	0.20495765	0.09627883	-0.0012611478
CID90963687-Sp0	10.0	0	0.7718448	0.7729113	0.49765727
CID156614823-Sp0	10.0	0	0.15650144	-0.003669884	-0.003958631
CID156617374-Sp0	10.0	0	0.11394165	-0.0037926289	-0.0010893253
CID168362623-Sp0	10.0	0	0.42790204	0.6238146	0.15154253
CID168374860-Sp0	10.0	0	0.24228445	-0.0013751569	-0.00062715804
CID444063-Sp0	10.0	0	0.17610055	0.26303968	-0.0009036491
CID91852970-Sp0	10.0	0	0.15902501	-0.001839143	-0.00040320374
CID156619046-Sp0	10.0	0	0.13310142	-0.003034349	-0.0015378984
CID168360348-Sp0	10.0	0	0.13578083	-0.0028625065	-0.00046394145
CID88217459-Sp0	0.1	7	-0.0010165818	0.13457339	-0.0018899736
CID90963687-Sp0	0.1	7	0.08376103	-0.0008027099	-0.0006170358
CID156614823-Sp0	0.1	7	-0.0034088707	-0.005395809	-0.004552878
CID156617374-Sp0	0.1	7	-0.0032988351	-0.008214317	-0.0062013343
CID168362623-Sp0	0.1	7	-0.0005098872	0.21672568	-0.0012848254
CID168374860-Sp0	0.1	7	-0.001838424	-0.0025578423	-0.0020874862
CID444063-Sp0	0.1	7	-0.0008798151	0.26262617	-0.002061147
CID91852970-Sp0	0.1	7	-0.0026412427	-0.0065069995	-0.004682229
CID156619046-Sp0	0.1	7	-0.0012787492	-0.003318097	-0.002776044
CID168360348-Sp0	0.1	7	-0.0040608183	-0.0076341378	-0.005872424
CID88217459-Sp0	1.0	7	-0.0003260748	0.23391648	-0.0021344367
CID90963687-Sp0	1.0	7	0.273211	0.058924474	0.03635902
CID156614823-Sp0	1.0	7	-0.0027014564	-0.0046301004	-0.0038015824
CID156617374-Sp0	1.0	7	-0.002689519	-0.007446685	-0.005413874
CID168362623-Sp0	1.0	7	0.023157299	0.30907133	-0.0012506206
CID168374860-Sp0	1.0	7	-0.0010206068	-0.0018532001	-0.0013991741
CID444063-Sp0	1.0	7	-0.0003568588	0.32172912	-0.0021208236
CID91852970-Sp0	1.0	7	-0.0021639327	-0.005937116	-0.0042004487
CID156619046-Sp0	1.0	7	-0.00062888965	-0.0026699114	-0.0023108376
CID168360348-Sp0	1.0	7	-0.003419553	-0.0069597517	-0.0051753432
CID88217459-Sp0	10.0	7	0.15432364	0.12027886	-0.0016483433
CID90963687-Sp0	10.0	7	0.67953396	0.6368159	0.6581894
CID156614823-Sp0	10.0	7	0.3235115	-0.001786935	-0.0017068533
CID156617374-Sp0	10.0	7	0.27553684	-0.0020113138	-0.0011727039
CID168362623-Sp0	10.0	7	0.40639025	0.61240673	0.25381175
CID168374860-Sp0	10.0	7	0.18816428	-0.002504156	-0.00038911565
CID444063-Sp0	10.0	7	0.18300895	0.23873606	-0.0011260156
CID91852970-Sp0	10.0	7	0.29539278	-0.0006798378	-0.001439317
CID156619046-Sp0	10.0	7	0.10390738	-0.0021744242	-0.002018167
CID168360348-Sp0	10.0	7	0.18450667	-0.004541105	-0.0031267623
CID88217459-Sp0	0.1	3	-0.00046106576	-0.0008004713	-0.001814405
CID90963687-Sp0	0.1	3	0.0044056326	0.08145395	-0.0008872586
CID156614823-Sp0	0.1	3	-0.0030765522	-0.0038089727	-0.0064304005
CID156617374-Sp0	0.1	3	-0.0022978552	-0.0049187494	-0.0040186835
CID168362623-Sp0	0.1	3	0.013639003	0.18634695	-0.0019435369
CID168374860-Sp0	0.1	3	-0.0005944528	-0.002348978	-0.0014663878
CID444063-Sp0	0.1	3	-0.00024218901	0.027953863	-0.0021976542
CID91852970-Sp0	0.1	3	-0.0039701127	-0.0073787933	-0.005404967
CID156619046-Sp0	0.1	3	-0.001789074	-0.003356859	-0.0028688908
CID168360348-Sp0	0.1	3	-0.004534753	-0.007130829	-0.005687116
CID88217459-Sp0	1.0	3	0.041381724	-0.00029631317	-0.0019848873
CID90963687-Sp0	1.0	3	0.15260525	0.2336743	-0.00071629585
CID156614823-Sp0	1.0	3	-0.002348289	-0.0028034018	-0.005881386
CID156617374-Sp0	1.0	3	-0.001548603	-0.0039024353	-0.0035185132
CID168362623-Sp0	1.0	3	0.107054256	0.28397626	-0.00209352
CID168374860-Sp0	1.0	3	0.05780813	-0.0017866478	-0.0013712653
CID444063-Sp0	1.0	3	0.06166978	0.0871414	-0.0025530378
CID91852970-Sp0	1.0	3	-0.003142159	-0.0063655465	-0.0049692323
CID156619046-Sp0	1.0	3	-0.0010470484	-0.0028917484	-0.0024417457
CID168360348-Sp0	1.0	3	-0.003753985	-0.006195735	-0.0050675366
CID88217459-Sp0	10.0	3	0.09430209	0.04335075	-0.0027982863
CID90963687-Sp0	10.0	3	0.60489726	0.80188245	0.33204746
CID156614823-Sp0	10.0	3	0.17220254	-6.0055554e-05	-0.004832139
CID156617374-Sp0	10.0	3	0.33544767	0.015889667	-0.0022039735
CID168362623-Sp0	10.0	3	0.29138064	0.5789647	-0.0012945932
CID168374860-Sp0	10.0	3	0.1405778	-0.00045989588	-0.0015317582
CID444063-Sp0	10.0	3	0.08959727	0.13459435	-0.0033522656
CID91852970-Sp0	10.0	3	0.2490958	0.039474934	-0.00090639736
CID156619046-Sp0	10.0	3	0.11721259	-0.0019929886	-0.0032006195
CID168360348-Sp0	10.0	3	0.10641389	-0.0011045125	-0.0027055026
CID88217459-Sp0	0.1	2	0.014754429	-0.0010690074	-0.0008136168
CID90963687-Sp0	0.1	2	0.093376525	-1.7538518e-05	-9.296268e-05
CID156614823-Sp0	0.1	2	-0.0021938048	-0.007863451	-0.0037662135
CID156617374-Sp0	0.1	2	-0.0027806545	-0.008380791	-0.006525164
CID168362623-Sp0	0.1	2	0.028794974	0.14649014	-0.0008067149
CID168374860-Sp0	0.1	2	-0.0005254288	-0.0033762585	-0.0018568893
CID444063-Sp0	0.1	2	0.004946843	-0.00059388415	-0.0008917111
CID91852970-Sp0	0.1	2	-0.004149932	-0.011291296	-0.008489144
CID156619046-Sp0	0.1	2	-0.0010687176	-0.003986169	-0.0017900347
CID168360348-Sp0	0.1	2	-0.003782295	-0.009350444	-0.0065450976
CID88217459-Sp0	1.0	2	0.073526464	0.010811508	-0.00067040365
CID90963687-Sp0	1.0	2	0.33574498	0.122980066	0.22145703
CID156614823-Sp0	1.0	2	-0.0014671907	-0.006351165	-0.0029346487
CID156617374-Sp0	1.0	2	-0.0016908552	-0.0068904343	-0.0055110515
CID168362623-Sp0	1.0	2	0.05831778	0.38174927	-0.0012415772
CID168374860-Sp0	1.0	2	0.0987865	-0.0028471355	-0.0014196587
CID444063-Sp0	1.0	2	0.056012645	0.011149749	-0.0011395633
CID91852970-Sp0	1.0	2	-0.002993253	-0.009730725	-0.007353057
CID156619046-Sp0	1.0	2	-8.426547e-05	-0.0025008607	-0.0010250136
CID168360348-Sp0	1.0	2	-0.0030107	-0.008118163	-0.005808769
CID88217459-Sp0	10.0	2	0.1761714	0.010093391	-0.0025959464
CID90963687-Sp0	10.0	2	0.9291126	0.8919408	0.7502655
CID156614823-Sp0	10.0	2	0.2344679	0.03039547	-0.0020711327
CID156617374-Sp0	10.0	2	0.42678624	0.01598695	-0.0007564014
CID168362623-Sp0	10.0	2	0.5014795	0.6902382	0.12495163
CID168374860-Sp0	10.0	2	0.59322953	-0.0030832058	-0.0007999638
CID444063-Sp0	10.0	2	0.13860005	-4.090011e-05	-0.0018334385
CID91852970-Sp0	10.0	2	0.2736495	-0.0030714523	-0.0036109022
CID156619046-Sp0	10.0	2	0.14503312	-0.00055464567	-0.0014280671
CID168360348-Sp0	10.0	2	0.15927112	-0.0013766746	-0.0017728861
CID88217459-Sp0	0.1	6	-0.000437887	-0.0012574733	-0.0022378727
CID90963687-Sp0	0.1	6	0.013402328	0.030485533	-0.0012810102
CID156614823-Sp0	0.1	6	-0.0030871185	-0.004536667	-0.0059790253
CID156617374-Sp0	0.1	6	-0.004983607	-0.0067568156	-0.009217277
CID168362623-Sp0	0.1	6	-0.0007454541	0.4037616	-0.002375937
CID168374860-Sp0	0.1	6	-0.0018302149	-0.0026963556	-0.0036717255
CID444063-Sp0	0.1	6	-0.00048574194	0.019015417	-0.002189289
CID91852970-Sp0	0.1	6	-0.006049938	-0.008692141	-0.0076575037
CID156619046-Sp0	0.1	6	-0.0017240566	-0.00568954	-0.0034177485
CID168360348-Sp0	0.1	6	-0.0037909455	-0.009895445	-0.0065604234
CID88217459-Sp0	1.0	6	0.04459974	-0.00078585086	-0.0012962501
CID90963687-Sp0	1.0	6	0.46156338	0.1327714	0.098975055
CID156614823-Sp0	1.0	6	-0.0018516093	-0.0034749082	-0.004755782
CID156617374-Sp0	1.0	6	-0.0036751404	-0.0054594637	-0.00774318
CID168362623-Sp0	1.0	6	0.06949194	0.49762705	-0.0013179451
CID168374860-Sp0	1.0	6	-0.00012362987	-0.002309925	-0.0024428538
CID444063-Sp0	1.0	6	0.028636023	0.0804542	-0.00145594
CID91852970-Sp0	1.0	6	-0.004437995	-0.006853485	-0.0060896478
CID156619046-Sp0	1.0	6	-0.00026007355	-0.003848647	-0.0023773755
CID168360348-Sp0	1.0	6	-0.0026336166	-0.00863064	-0.0050345394
CID88217459-Sp0	10.0	6	0.06899382	-0.00047848193	-0.0013536792
CID90963687-Sp0	10.0	6	0.87841296	0.6705471	0.62599826
CID156614823-Sp0	10.0	6	0.16815515	-0.002711676	-0.003188473
CID156617374-Sp0	10.0	6	0.23698904	-0.0033473885	-0.002501667
CID168362623-Sp0	10.0	6	0.40244898	0.6048001	0.078261174
CID168374860-Sp0	10.0	6	0.12213692	-0.0034273257	-0.0016083759
CID444063-Sp0	10.0	6	0.09392047	0.1245465	-0.0012508585
CID91852970-Sp0	10.0	6	0.22107409	0.016939312	-0.0011746465
CID156619046-Sp0	10.0	6	0.14334811	-0.0029300738	-0.00030687285
CID168360348-Sp0	10.0	6	0.1901147	-0.005649209	-0.0020799937
CID88217459-Sp0	0.1	9	-0.00071204186	-0.0014145056	-0.0013908596
CID90963687-Sp0	0.1	9	-1.7489045e-05	0.13417773	-0.0009078638
CID156614823-Sp0	0.1	9	-0.0028958044	-0.0022875045	-0.0035529404
CID156617374-Sp0	0.1	9	-0.005116725	-0.0054255947	-0.006077139
CID168362623-Sp0	0.1	9	-0.00083279697	0.1648294	-0.0021067564
CID168374860-Sp0	0.1	9	-0.0017353251	-0.00075957086	-0.0014811467
CID444063-Sp0	0.1	9	-0.0006269532	-0.00073085114	-0.0015121184
CID91852970-Sp0	0.1	9	-0.0031396633	-0.0046825605	-0.0047347425
CID156619046-Sp0	0.1	9	-0.0024135103	-0.0030581264	-0.0024721567
CID168360348-Sp0	0.1	9	-0.0033176553	-0.003995909	-0.0035437022
CID88217459-Sp0	1.0	9	0.04627718	-0.0005184464	-0.0013113569
CID90963687-Sp0	1.0	9	0.13158804	0.3096618	-0.0009584017
CID156614823-Sp0	1.0	9	-0.0020001906	-0.0015294714	-0.0029385947
CID156617374-Sp0	1.0	9	-0.0033809803	-0.0038901335	-0.00440531
CID168362623-Sp0	1.0	9	0.0051873326	0.32230636	-0.0023205276
CID168374860-Sp0	1.0	9	-0.00023753941	0.009075984	-0.00061209645
CID444063-Sp0	1.0	9	0.0247408	0.017234623	-0.0014419568
CID91852970-Sp0	1.0	9	-0.0016193866	-0.0033348512	-0.0035346854
CID156619046-Sp0	1.0	9	-0.0006610474	-0.0019948492	-0.0013289134
CID168360348-Sp0	1.0	9	-0.0019748018	-0.002719206	-0.0024927012
CID88217459-Sp0	10.0	9	0.14340518	0.020458788	-0.0008028863
CID90963687-Sp0	10.0	9	0.5794977	0.69222176	0.31848267
CID156614823-Sp0	10.0	9	0.13865356	0.043263532	-0.0027377987
CID156617374-Sp0	10.0	9	0.27714586	0.006917894	-0.0012197898
CID168362623-Sp0	10.0	9	0.19883257	0.47402757	-0.00084439677
CID168374860-Sp0	10.0	9	0.12669124	-0.00017652138	0.045730367
CID444063-Sp0	10.0	9	0.16656767	0.22731581	-0.0008495877
CID91852970-Sp0	10.0	9	0.33656466	-0.00069094193	0.1401084
CID156619046-Sp0	10.0	9	0.07155815	-0.003043722	-0.0017555017
CID168360348-Sp0	10.0	9	0.29286945	0.018643394	-0.00080920354
CID88217459-Sp0	0.1	8	-0.0006526558	0.19249517	-0.0019287007
CID90963687-Sp0	0.1	8	-0.00025608076	0.034425594	-0.0011585492
CID156614823-Sp0	0.1	8	-0.0013666002	-0.007104585	-0.005577582
CID156617374-Sp0	0.1	8	-0.005209423	-0.007949541	-0.0065276287
CID168362623-Sp0	0.1	8	-0.00089958025	0.46477938	-0.001982338
CID168374860-Sp0	0.1	8	-0.0014016641	-0.0046483786	-0.0031076605
CID444063-Sp0	0.1	8	-0.00095363363	0.27901047	-0.002265002
CID91852970-Sp0	0.1	8	-0.00339087	-0.0075044166	-0.0064494917
CID156619046-Sp0	0.1	8	-0.0011710862	-0.004316943	-0.0033349167
CID168360348-Sp0	0.1	8	-0.0045722444	-0.0062618093	-0.0043430044
CID88217459-Sp0	1.0	8	0.021071345	0.3600878	-0.0017680645
CID90963687-Sp0	1.0	8	0.19084688	0.18407375	0.0129377395
CID156614823-Sp0	1.0	8	-0.0007854797	-0.0062678442	-0.004836802
CID156617374-Sp0	1.0	8	-0.004324453	-0.006868224	-0.005670397
CID168362623-Sp0	1.0	8	0.051747918	0.67714477	-0.0016743424
CID168374860-Sp0	1.0	8	-0.00059508515	-0.0036513703	-0.0023582983
CID444063-Sp0	1.0	8	-0.00013463899	0.38380122	-0.002284758
CID91852970-Sp0	1.0	8	-0.0024505672	-0.006504949	-0.0056343935
CID156619046-Sp0	1.0	8	-0.00040844933	-0.003034217	-0.0025187247
CID168360348-Sp0	1.0	8	-0.003722105	-0.005092826	-0.0035586741
CID88217459-Sp0	10.0	8	0.20832847	0.23080406	-0.0026250246
CID90963687-Sp0	10.0	8	0.8576689	0.8149495	0.64286846
CID156614823-Sp0	10.0	8	0.30700704	-0.0012486314	-0.0031670113
CID156617374-Sp0	10.0	8	0.2774072	-0.00011129975	-0.0002402009
CID168362623-Sp0	10.0	8	0.47771204	0.8364283	0.17504424
CID168374860-Sp0	10.0	8	0.18487038	-0.004318159	-0.0017016213
CID444063-Sp0	10.0	8	0.20025487	0.3297694	-0.0024197074
CID91852970-Sp0	10.0	8	0.08577603	-0.0011652135	-0.0013189425
CID156619046-Sp0	10.0	8	0.056108996	-0.0032270434	-0.003374393
CID168360348-Sp0	10.0	8	0.2884161	0.06733029	0.004509419
CID168365046-Sp0	0.1	1	-0.00022667198	-0.0029142809	-0.002019041
CID168371756-Sp0	0.1	1	-0.00032252027	-0.005580183	-0.003546183
CID448838-Sp0	0.1	1	0.018040821	-0.0023428495	-0.0016840308
CID70002334-Sp0	0.1	1	-0.0002856189	0.109450445	-0.00084164646
CID91846446-Sp0	0.1	1	-0.0012149664	-0.000991145	-0.0013710342
CID168375806-Sp0	0.1	1	0.03209886	-0.0015271477	-0.0013215069
CID168376623-Sp0	0.1	1	-0.000294663	-0.0032039897	-0.0013217021
CID102215638-Sp0	0.1	1	-0.0012222382	-0.002778855	-0.0023802847
CID146017255-Sp0	0.1	1	-0.003311971	-0.005714864	-0.0035990684
CID91849845-Sp0	0.1	1	-0.0010372403	-0.0018775566	-0.0021890167
CID168365046-Sp0	1.0	1	0.116893545	-0.0013432752	-0.0011540372
CID168371756-Sp0	1.0	1	0.05264908	-0.004215969	-0.002753626
CID448838-Sp0	1.0	1	0.22623807	-0.001430534	-0.0011354552
CID70002334-Sp0	1.0	1	0.011891216	0.2137356	-0.0005558967
CID91846446-Sp0	1.0	1	-0.000434694	0.10213701	-0.0006069012
CID168375806-Sp0	1.0	1	0.15868792	-0.0002935502	-0.00046296194
CID168376623-Sp0	1.0	1	0.13752113	-0.0013838828	-0.00040155067
CID102215638-Sp0	1.0	1	-0.00033540814	-0.0011123006	-0.0016244655
CID146017255-Sp0	1.0	1	-0.002680171	-0.00404824	-0.0027082693
CID91849845-Sp0	1.0	1	-6.2292514e-05	-0.0002658139	-0.0013012559
CID168365046-Sp0	10.0	1	0.44079736	0.12370934	-0.0011715452
CID168371756-Sp0	10.0	1	0.649247	0.12953447	-0.001091129
CID448838-Sp0	10.0	1	0.71020365	-0.0006482586	-0.0008358261
CID70002334-Sp0	10.0	1	0.24578345	0.11732614	-0.0033647977
CID91846446-Sp0	10.0	1	0.19895825	-0.0012515996	-0.0036608875
CID168375806-Sp0	10.0	1	0.7443559	0.12693359	0.19947243
CID168376623-Sp0	10.0	1	0.9901686	0.8112313	0.7964086
CID102215638-Sp0	10.0	1	0.18379897	-0.0024448875	-0.0036283194
CID146017255-Sp0	10.0	1	0.027993262	-0.0019093133	-0.0022277667
CID91849845-Sp0	10.0	1	0.21719182	-0.002800179	-0.004113063
CID168365046-Sp0	0.1	5	-0.00048656136	-0.0017410546	-0.0028782422
CID168371756-Sp0	0.1	5	-0.00021170481	-0.003820216	-0.0045075924
CID448838-Sp0	0.1	5	0.08723968	-0.0019788074	-0.0032154976
CID70002334-Sp0	0.1	5	-0.0001727879	0.13511984	-0.0031486088
CID91846446-Sp0	0.1	5	-0.0008237067	0.019558795	-0.0038618653
CID168375806-Sp0	0.1	5	0.044407897	-0.0027061664	-0.0037709808
CID168376623-Sp0	0.1	5	0.10885336	-0.0012303907	-0.00054025336
CID102215638-Sp0	0.1	5	-0.0013962273	-0.0027640795	-0.0051298416
CID146017255-Sp0	0.1	5	-0.0034797185	-0.0039372467	-0.0064775078
CID91849845-Sp0	0.1	5	-0.0008905004	-0.001297124	-0.004261765
CID168365046-Sp0	1.0	5	0.017831177	-0.0013125831	-0.002497349
CID168371756-Sp0	1.0	5	0.046254486	-0.0033850141	-0.0038312715
CID448838-Sp0	1.0	5	0.21869826	-0.0017148039	-0.0027274871
CID70002334-Sp0	1.0	5	0.032108426	0.17212874	-0.0028955978
CID91846446-Sp0	1.0	5	-0.00018892124	0.07445819	-0.0034502416
CID168375806-Sp0	1.0	5	0.18056254	-0.0023139773	-0.0030009341
CID168376623-Sp0	1.0	5	0.2791302	-0.0002571065	0.10920656
CID102215638-Sp0	1.0	5	-0.00081919174	-0.002447436	-0.004636212
CID146017255-Sp0	1.0	5	-0.002874624	-0.0035038474	-0.0058555594
CID91849845-Sp0	1.0	5	-0.00021991089	-0.0007329176	-0.0038388418
CID168365046-Sp0	10.0	5	0.54543597	0.37933624	0.29317334
CID168371756-Sp0	10.0	5	0.50051	-0.00041030027	-0.0020702272
CID448838-Sp0	10.0	5	0.40055388	-0.0003224268	-0.0013022252
CID70002334-Sp0	10.0	5	0.113931045	0.2802554	-0.0017394585
CID91846446-Sp0	10.0	5	0.19521964	0.22011162	-0.0018150429
CID168375806-Sp0	10.0	5	0.7395651	0.0401622	0.1381156
CID168376623-Sp0	10.0	5	0.90942323	0.8402242	0.8326534
CID102215638-Sp0	10.0	5	0.18375182	-0.00088460185	-0.003160324
CID146017255-Sp0	10.0	5	0.18280111	-0.0010654684	-0.0027162044
CID91849845-Sp0	10.0	5	0.25066176	0.04187052	-0.0023925412
CID168365046-Sp0	0.1	4	0.10321711	-0.000531521	-0.0001903957
CID168371756-Sp0	0.1	4	-0.0009768547	-0.0037955358	-0.0030329013
CID448838-Sp0	0.1	4	0.0015777946	-0.0011309311	-0.00056614174
CID70002334-Sp0	0.1	4	-0.00041205823	-0.001431866	-0.0011203977
CID91846446-Sp0	0.1	4	-0.0007442276	-0.0019375845	-0.0015721613
CID168375806-Sp0	0.1	4	0.31988087	0.005299732	0.06888348
CID168376623-Sp0	0.1	4	0.091746144	-0.0014633191	-0.0005286081
CID102215638-Sp0	0.1	4	-0.00061967026	-0.0011669474	-0.0013840481
CID146017255-Sp0	0.1	4	-0.0030434167	-0.0054262686	-0.0051551685
CID91849845-Sp0	0.1	4	-0.000661235	-0.0014386693	-0.0015207455
CID168365046-Sp0	1.0	4	0.22835645	-0.00017998784	0.03426689
CID168371756-Sp0	1.0	4	-0.00022212818	-0.0030185143	-0.0021025124
CID448838-Sp0	1.0	4	0.07064557	-0.00045725345	-4.7954767e-05
CID70002334-Sp0	1.0	4	-3.730774e-05	-0.0010394034	-0.0006888634
CID91846446-Sp0	1.0	4	-0.00029690398	-0.0012639933	-0.000819101
CID168375806-Sp0	1.0	4	0.4430285	0.06025575	0.08288866
CID168376623-Sp0	1.0	4	0.33981875	-4.850328e-07	0.11087301
CID102215638-Sp0	1.0	4	-9.149849e-05	-0.0005940023	-0.0007341298
CID146017255-Sp0	1.0	4	-0.0018032055	-0.004290499	-0.0040554195
CID91849845-Sp0	1.0	4	-0.00013357535	-0.00083552644	-0.0008603957
CID168365046-Sp0	10.0	4	0.6270832	0.012475565	0.018592834
CID168371756-Sp0	10.0	4	0.39567113	0.006513521	0.049950033
CID448838-Sp0	10.0	4	0.39205945	0.02631493	0.0647257
CID70002334-Sp0	10.0	4	0.09865948	-0.00072197063	0.04905832
CID91846446-Sp0	10.0	4	0.033972636	-0.0017272899	-0.00050065847
CID168375806-Sp0	10.0	4	0.95473045	0.04579419	0.10640291
CID168376623-Sp0	10.0	4	1.0113511	0.6001081	0.44693813
CID102215638-Sp0	10.0	4	0.050996155	-0.00080208003	-0.00013829068
CID146017255-Sp0	10.0	4	0.11062757	-0.0031611496	-0.002508861
CID91849845-Sp0	10.0	4	0.025696784	-0.0013290598	-0.00042276815
CID168365046-Sp0	0.1	0	0.054282404	-0.00075444666	-0.0005689195
CID168371756-Sp0	0.1	0	0.00261195	-0.0040047313	-0.0015918592
CID448838-Sp0	0.1	0	0.097569704	-0.0014090943	-0.00068387587
CID70002334-Sp0	0.1	0	-4.5582652e-07	0.04619926	-0.0014649156
CID91846446-Sp0	0.1	0	-0.00027782947	-0.0017323643	-0.0011832927
CID168375806-Sp0	0.1	0	0.19704531	-0.0011141631	-0.001352405
CID168376623-Sp0	0.1	0	0.16856843	-0.0017484459	-0.00043360062
CID102215638-Sp0	0.1	0	-7.769793e-05	-0.0026489373	-0.00070741016
CID146017255-Sp0	0.1	0	-0.0012546267	-0.0058743227	-0.0020762992
CID91849845-Sp0	0.1	0	-0.00014632002	-0.0022013916	-0.0010763322
CID168365046-Sp0	1.0	0	0.09164912	-0.00025650114	-0.0004353488
CID168371756-Sp0	1.0	0	0.031356424	-0.003561236	-0.0014063346
CID448838-Sp0	1.0	0	0.163715	-0.0009602549	-0.00062116777
CID70002334-Sp0	1.0	0	0.013610356	0.083622694	-0.0015455817
CID91846446-Sp0	1.0	0	5.3867698e-06	-0.0013069559	-0.0011823784
CID168375806-Sp0	1.0	0	0.25348163	-0.0006430516	-0.0012700042
CID168376623-Sp0	1.0	0	0.28390077	-0.001155128	0.017301358
CID102215638-Sp0	1.0	0	0.018462487	-0.0022186225	-0.0006723728
CID146017255-Sp0	1.0	0	-0.0010903608	-0.005519504	-0.00199449
CID91849845-Sp0	1.0	0	0.015141867	-0.0018592324	-0.0010581021
CID168365046-Sp0	10.0	0	0.6280232	0.52981424	0.26236203
CID168371756-Sp0	10.0	0	0.6223007	0.08487984	-0.0008697284
CID448838-Sp0	10.0	0	0.68153816	0.3705924	0.27128804
CID70002334-Sp0	10.0	0	0.2581374	0.4657397	-0.00037321827
CID91846446-Sp0	10.0	0	0.25164938	0.20923543	-0.0008265006
CID168375806-Sp0	10.0	0	1.1340126	0.8528614	0.3828043
CID168376623-Sp0	10.0	0	1.1177927	1.031269	0.87766033
CID102215638-Sp0	10.0	0	0.25872	-2.5082156e-05	-0.0013796735
CID146017255-Sp0	10.0	0	0.006414011	-0.0039358363	-0.001860345
CID91849845-Sp0	10.0	0	0.22142343	0.052051336	-0.0011711046
CID168365046-Sp0	0.1	7	0.11575176	-0.00055845454	-0.0010031807
CID168371756-Sp0	0.1	7	-0.0013579414	-0.0046184016	-0.0029392396
CID448838-Sp0	0.1	7	-0.00013513178	-0.0016911208	-0.0011334283
CID70002334-Sp0	0.1	7	-0.0008830391	0.43393502	-0.0025121146
CID91846446-Sp0	0.1	7	-0.0015571122	0.0041498914	-0.0017512618
CID168375806-Sp0	0.1	7	0.09089831	-0.0016925543	-0.00012842625
CID168376623-Sp0	0.1	7	0.096662834	-0.0018249193	-0.00087400834
CID102215638-Sp0	0.1	7	-0.00041550933	-0.002109827	-0.0021067208
CID146017255-Sp0	0.1	7	-0.003022847	-0.0049321735	-0.0041533704
CID91849845-Sp0	0.1	7	-0.0012172405	-0.0013583039	-0.0022269306
CID168365046-Sp0	1.0	7	0.26506227	0.01235044	-0.00055959524
CID168371756-Sp0	1.0	7	-0.0005997492	-0.0038093068	-0.0021679082
CID448838-Sp0	1.0	7	0.12606494	-0.0012033109	-0.0007590005
CID70002334-Sp0	1.0	7	-0.0005059074	0.4510631	-0.0025045997
CID91846446-Sp0	1.0	7	-0.0010552008	0.12702082	-0.0016361371
CID168375806-Sp0	1.0	7	0.18776576	-0.001206298	0.028699242
CID168376623-Sp0	1.0	7	0.3589329	0.040391475	0.107896805
CID102215638-Sp0	1.0	7	-1.4951974e-05	-0.0015775535	-0.0019521413
CID146017255-Sp0	1.0	7	-0.0024840955	-0.0042060707	-0.0035148512
CID91849845-Sp0	1.0	7	-0.00063568755	-0.00081550836	-0.0021529119
CID168365046-Sp0	10.0	7	0.66967064	0.48788056	0.4923082
CID168371756-Sp0	10.0	7	0.63776225	0.08920115	-0.0012973715
CID448838-Sp0	10.0	7	0.6194208	-0.00029918566	0.1766816
CID70002334-Sp0	10.0	7	0.21755196	0.4446516	-0.0008651554
CID91846446-Sp0	10.0	7	0.17010425	0.1990143	-0.0009574969
CID168375806-Sp0	10.0	7	0.605186	0.23235884	0.40970057
CID168376623-Sp0	10.0	7	0.9466352	0.8675519	1.0134437
CID102215638-Sp0	10.0	7	0.16928421	-0.00063142565	-0.0013733049
CID146017255-Sp0	10.0	7	0.1284807	-0.0016521697	-0.0012512491
CID91849845-Sp0	10.0	7	0.09290686	-0.0014535859	-0.0018884264
CID168365046-Sp0	0.1	3	-0.0005667871	-0.00051821006	-0.0018461146
CID168371756-Sp0	0.1	3	-0.0012618165	-0.004006824	-0.002073069
CID448838-Sp0	0.1	3	0.043533407	-0.0010347911	-0.0011887604
CID70002334-Sp0	0.1	3	-6.83245e-05	0.2043095	-0.0029489615
CID91846446-Sp0	0.1	3	-0.0006475009	0.14953087	-0.0035449245
CID168375806-Sp0	0.1	3	-0.00075102807	-0.0010822793	-0.0023077715
CID168376623-Sp0	0.1	3	-0.00016910881	-0.00050713954	-0.0004987776
CID102215638-Sp0	0.1	3	-0.0008667652	-0.00075498264	-0.0029082536
CID146017255-Sp0	0.1	3	-0.0043209363	-0.0039568776	-0.006172589
CID91849845-Sp0	0.1	3	-0.0008045274	0.009425841	-0.0032729574
CID168365046-Sp0	1.0	3	0.031291932	0.069272704	-0.001685427
CID168371756-Sp0	1.0	3	-0.00044417812	-0.002999906	-0.0018325889
CID448838-Sp0	1.0	3	0.20988688	-0.0005725208	-0.0012304219
CID70002334-Sp0	1.0	3	0.07860364	0.23731875	-0.0031268937
CID91846446-Sp0	1.0	3	0.005099699	0.26374233	-0.0037620708
CID168375806-Sp0	1.0	3	0.021931842	-9.228989e-05	-0.0023034364
CID168376623-Sp0	1.0	3	0.091958866	0.07684939	-0.0001064454
CID102215638-Sp0	1.0	3	-0.00024128197	0.0053870827	-0.0028428168
CID146017255-Sp0	1.0	3	-0.0035787253	-0.0029538893	-0.0056026434
CID91849845-Sp0	1.0	3	-0.00016079693	0.086573906	-0.0032346782
CID168365046-Sp0	10.0	3	0.5488352	0.70830524	0.12691683
CID168371756-Sp0	10.0	3	0.309124	0.11687479	-0.0016770243
CID448838-Sp0	10.0	3	0.5048087	0.08554019	-0.0011172845
CID70002334-Sp0	10.0	3	0.14733359	0.34790283	-0.0035686423
CID91846446-Sp0	10.0	3	0.22554947	0.35374135	-0.003943474
CID168375806-Sp0	10.0	3	0.4205947	0.22242446	-0.0013550874
CID168376623-Sp0	10.0	3	0.6932135	0.66527426	0.5243494
CID102215638-Sp0	10.0	3	0.15483555	0.02950015	-0.0034640613
CID146017255-Sp0	10.0	3	0.0602732	-0.0006334644	-0.005067639
CID91849845-Sp0	10.0	3	0.15538365	0.11180835	-0.0038510582
CID168365046-Sp0	0.1	2	0.001340434	-7.464081e-05	-0.00091538933
CID168371756-Sp0	0.1	2	-0.0009851458	-0.005410773	-0.0044138413
CID448838-Sp0	0.1	2	0.020868972	-0.0024150284	-0.00149131
CID70002334-Sp0	0.1	2	-1.9952804e-05	0.08026326	-0.0012359616
CID91846446-Sp0	0.1	2	-0.0003392832	-0.0014360793	-0.001371344
CID168375806-Sp0	0.1	2	0.33059385	-0.0023626743	-0.0005794038
CID168376623-Sp0	0.1	2	-0.00016120492	-0.0012886758	-0.00090139743
CID102215638-Sp0	0.1	2	-0.0009531095	-0.0036119097	-0.0020340148
CID146017255-Sp0	0.1	2	-0.002839277	-0.0067770844	-0.0036330426
CID91849845-Sp0	0.1	2	-0.00037194326	-0.001601565	-0.0014586585
CID168365046-Sp0	1.0	2	0.13459635	0.20121875	-0.000119713244
CID168371756-Sp0	1.0	2	-2.3844987e-05	-0.004104843	-0.003523101
CID448838-Sp0	1.0	2	0.25736308	-0.0016493294	-0.00040477782
CID70002334-Sp0	1.0	2	0.023437977	0.20505932	-0.0021655718
CID91846446-Sp0	1.0	2	0.04845895	0.026538402	-0.0008357474
CID168375806-Sp0	1.0	2	0.482555	-0.002125319	0.020676643
CID168376623-Sp0	1.0	2	0.18582697	-2.7191936e-05	0.104342066
CID102215638-Sp0	1.0	2	-6.303191e-08	-0.0021039383	-0.0011269888
CID146017255-Sp0	1.0	2	-0.0017249653	-0.005127275	-0.002554316
CID91849845-Sp0	1.0	2	0.054937214	0.00887087	-0.0010659057
CID168365046-Sp0	10.0	2	0.7678512	0.7658616	0.30077618
CID168371756-Sp0	10.0	2	0.6539984	-0.0016694767	-0.004992047
CID448838-Sp0	10.0	2	0.7519684	-4.9099326e-05	0.13004696
CID70002334-Sp0	10.0	2	0.27379227	0.2731623	-0.0018949008
CID91846446-Sp0	10.0	2	0.21609633	0.16537032	-0.003504279
CID168375806-Sp0	10.0	2	0.9901076	0.5004722	0.7361136
CID168376623-Sp0	10.0	2	1.0030396	1.0366095	0.913469
CID102215638-Sp0	10.0	2	0.18798047	-0.0011530216	-0.003865987
CID146017255-Sp0	10.0	2	0.10460804	0.025324099	-0.0017894453
CID91849845-Sp0	10.0	2	0.17531592	0.0003581345	-0.0038761352
CID168365046-Sp0	0.1	6	-0.0008604866	-8.183017e-05	-0.0020104682
CID168371756-Sp0	0.1	6	-0.0027125403	-0.0060037733	-0.005871427
CID448838-Sp0	0.1	6	-0.00026643887	-0.0005747242	-0.002658299
CID70002334-Sp0	0.1	6	-0.00061517954	0.18685931	-0.0027190277
CID91846446-Sp0	0.1	6	-0.0011040834	-8.286908e-05	-0.0028835842
CID168375806-Sp0	0.1	6	-0.00071704324	-0.0012320307	-0.0031969124
CID168376623-Sp0	0.1	6	-0.00025706098	-0.0013034919	-0.0012530279
CID102215638-Sp0	0.1	6	-0.0010914493	-0.0031100258	-0.002440467
CID146017255-Sp0	0.1	6	-0.004126339	-0.007295445	-0.006427706
CID91849845-Sp0	0.1	6	-0.00090255437	-0.003191701	-0.002351954
CID168365046-Sp0	1.0	6	0.124530286	0.19176973	-0.0005102472
CID168371756-Sp0	1.0	6	-0.0011751312	-0.0045779156	-0.0041237506
CID448838-Sp0	1.0	6	0.21917544	0.020836331	-0.0017312249
CID70002334-Sp0	1.0	6	0.0008278042	0.2573662	-0.0020364805
CID91846446-Sp0	1.0	6	0.005301401	0.1240458	-0.0018691713
CID168375806-Sp0	1.0	6	0.15855129	-0.00034385562	-0.0021951403
CID168376623-Sp0	1.0	6	0.34628314	0.0133354515	0.11993088
CID102215638-Sp0	1.0	6	0.032590345	-0.0017125404	-0.0014232764
CID146017255-Sp0	1.0	6	-0.003000715	-0.0053977356	-0.0052162264
CID91849845-Sp0	1.0	6	0.02319175	-0.0022170353	-0.0015040168
CID168365046-Sp0	10.0	6	0.7508944	0.43879426	0.34030694
CID168371756-Sp0	10.0	6	0.44177213	-0.0011915645	-0.0012165239
CID448838-Sp0	10.0	6	0.6891936	0.14282563	-0.000115122646
CID70002334-Sp0	10.0	6	0.15005372	0.3836218	-0.0011867713
CID91846446-Sp0	10.0	6	0.10205546	0.12328451	-0.0016006916
CID168375806-Sp0	10.0	6	0.7520093	0.17919755	-0.0001380761
CID168376623-Sp0	10.0	6	1.0785928	0.8442739	0.8394772
CID102215638-Sp0	10.0	6	0.14139241	-0.0009917411	-0.00066212355
CID146017255-Sp0	10.0	6	0.021184593	-0.0038437357	-0.0021170455
CID91849845-Sp0	10.0	6	0.100414	-0.0017704758	-0.0011785787
CID168365046-Sp0	0.1	9	-0.0002989024	0.012462154	-0.00065470394
CID168371756-Sp0	0.1	9	-0.0014278465	-0.0016270931	-0.0027830617
CID448838-Sp0	0.1	9	-0.0007876402	-6.076172e-05	-0.000818655
CID70002334-Sp0	0.1	9	-0.0006910106	0.111652166	-0.0023167226
CID91846446-Sp0	0.1	9	-0.0014344068	-0.00014187276	-0.0022562908
CID168375806-Sp0	0.1	9	0.016025886	0.09737846	-0.0019069571
CID168376623-Sp0	0.1	9	-0.0010218751	0.08999852	-0.001289371
CID102215638-Sp0	0.1	9	-0.0008416089	-0.0003143157	-0.0013308711
CID146017255-Sp0	0.1	9	-0.005863838	-0.0047022025	-0.0048862193
CID91849845-Sp0	0.1	9	-0.0013950448	-0.0008938619	-0.0020899707
CID168365046-Sp0	1.0	9	0.067708515	0.09195348	-0.0004592289
CID168371756-Sp0	1.0	9	-0.00027874083	-0.0006422463	-0.0019095333
CID448838-Sp0	1.0	9	0.12641734	0.07241099	-0.0004940949
CID70002334-Sp0	1.0	9	0.0024174452	0.24701017	-0.0024910623
CID91846446-Sp0	1.0	9	-0.0004942435	0.12963755	-0.002472041
CID168375806-Sp0	1.0	9	0.15794286	0.21203102	-0.0024974004
CID168376623-Sp0	1.0	9	0.13760579	0.31101274	0.03245364
CID102215638-Sp0	1.0	9	0.00020171702	-5.8962552e-05	-0.0013782637
CID146017255-Sp0	1.0	9	-0.004004129	-0.0033072291	-0.0036747628
CID91849845-Sp0	1.0	9	-0.00036704526	-0.00020492493	-0.0019039864
CID168365046-Sp0	10.0	9	0.47317398	0.43708313	0.21264254
CID168371756-Sp0	10.0	9	0.59760034	0.25917166	-0.0010890715
CID448838-Sp0	10.0	9	0.39560333	0.1007327	0.13011555
CID70002334-Sp0	10.0	9	0.1947448	0.48124385	-0.0016384093
CID91846446-Sp0	10.0	9	0.14420804	0.32322204	-0.0018909542
CID168375806-Sp0	10.0	9	0.77459913	0.5145328	-0.002193094
CID168376623-Sp0	10.0	9	0.92941874	0.84746456	0.7760056
CID102215638-Sp0	10.0	9	0.26289183	0.019365802	-0.0020520992
CID146017255-Sp0	10.0	9	0.009300649	-0.0033402776	-0.00347248
CID91849845-Sp0	10.0	9	0.124904186	0.072970696	-0.0019356243
CID168365046-Sp0	0.1	8	-0.000924219	0.019399941	-0.0018055245
CID168371756-Sp0	0.1	8	-0.0006077841	-0.00380369	-0.0034999151
CID448838-Sp0	0.1	8	-0.00013483225	-0.0023202049	-0.0015210729
CID70002334-Sp0	0.1	8	-0.0009238	0.51392436	-0.0026549574
CID91846446-Sp0	0.1	8	-0.0017676805	0.14423347	-0.0025833666
CID168375806-Sp0	0.1	8	-0.0016992108	-0.0031341282	-0.0019000681
CID168376623-Sp0	0.1	8	-0.0009705023	-0.0021707779	-0.0009761795
CID102215638-Sp0	0.1	8	-0.0012870325	-0.0033726206	-0.0032059108
CID146017255-Sp0	0.1	8	-0.0032009643	-0.0068199867	-0.006016943
CID91849845-Sp0	0.1	8	-0.0013669427	-0.0018195069	-0.0026451843
CID168365046-Sp0	1.0	8	-2.7054548e-05	0.2701195	-0.0010688043
CID168371756-Sp0	1.0	8	0.032251403	-0.0029154983	-0.0025721681
CID448838-Sp0	1.0	8	0.12928101	-0.0013159212	-0.00047760396
CID70002334-Sp0	1.0	8	-3.437936e-05	0.5641804	-0.0026878652
CID91846446-Sp0	1.0	8	-0.00097125064	0.38775963	-0.0022688971
CID168375806-Sp0	1.0	8	-0.00068560377	-0.0020539146	-0.0012511542
CID168376623-Sp0	1.0	8	0.044651896	-0.0013412056	-1.218915e-05
CID102215638-Sp0	1.0	8	-0.00057351246	-0.001920293	-0.0022608405
CID146017255-Sp0	1.0	8	-0.0023060115	-0.0059730834	-0.00516742
CID91849845-Sp0	1.0	8	-0.000691552	0.0371304	-0.0021701546
CID168365046-Sp0	10.0	8	0.6183841	0.59302545	0.17022818
CID168371756-Sp0	10.0	8	0.56278473	0.110762626	-0.00033379107
CID448838-Sp0	10.0	8	0.6675295	0.014340624	0.12606554
CID70002334-Sp0	10.0	8	0.29146314	0.67867535	-0.001286219
CID91846446-Sp0	10.0	8	0.21548924	0.5090468	-0.0027602266
CID168375806-Sp0	10.0	8	0.6926639	0.48256913	0.24445242
CID168376623-Sp0	10.0	8	0.9727491	0.8929364	0.8793123
CID102215638-Sp0	10.0	8	0.09510838	-0.00062450126	-0.0033729717
CID146017255-Sp0	10.0	8	0.12551413	-0.0016388532	-0.0018795666
CID91849845-Sp0	10.0	8	0.13924664	0.07437911	-0.003436754
CID91862577-Sp0	0.1	1	-0.0017125529	-0.005617553	-0.003403917
CID91853319-Sp0	0.1	1	-0.0020178256	-0.0077233505	-0.004034597
CID91858268-Sp0	0.1	1	0.036554232	-0.0010674439	-0.0011152725
CID156616009-Sp0	0.1	1	-0.0009768629	-0.004136784	-0.0022605527
CID168362010-Sp0	0.1	1	-7.6934695e-05	-0.0027435094	-0.0018968526
CID168369793-Sp0	0.1	1	-0.001850081	-0.012785061	-0.006050907
CID146016854-Sp0	0.1	1	-0.0007849845	-0.006109443	-0.0032221973
CID168365478-Sp0	0.1	1	0.02353181	-0.0018215819	-0.0014152135
CID168372188-Sp0	0.1	1	-0.004105503	-0.017118871	-0.008498198
CID124364397-Sp0	0.1	1	-4.0187835e-05	-0.0023885858	-0.001680972
CID91862577-Sp0	1.0	1	-0.0011020186	-0.0042202543	-0.002939732
CID91853319-Sp0	1.0	1	-0.0013313389	-0.006263725	-0.0032517475
CID91858268-Sp0	1.0	1	0.15392308	0.031191707	-0.00033716456
CID156616009-Sp0	1.0	1	-9.603515e-05	-0.0026047789	-0.0014336966
CID168362010-Sp0	1.0	1	0.13731834	-0.0011578146	-0.0009784935
CID168369793-Sp0	1.0	1	-0.0008895069	-0.01128836	-0.0051968107
CID146016854-Sp0	1.0	1	0.0014865845	-0.0047678044	-0.0024850778
CID168365478-Sp0	1.0	1	0.14920372	-0.00035143955	-0.0005513209
CID168372188-Sp0	1.0	1	-0.0034800246	-0.015773218	-0.0077526364
CID124364397-Sp0	1.0	1	0.14373313	-0.00075804244	-0.0007379699
CID91862577-Sp0	10.0	1	0.0339386	-0.005986298	-0.0054801237
CID91853319-Sp0	10.0	1	0.22354552	-0.00052541925	-0.00024902984
CID91858268-Sp0	10.0	1	0.573828	-0.00034519253	-0.0014469243
CID156616009-Sp0	10.0	1	0.44188994	-0.0017693869	-0.0013801873
CID168362010-Sp0	10.0	1	0.5657048	0.25249565	0.08937469
CID168369793-Sp0	10.0	1	0.76094866	-0.0023613975	-0.0023424672
CID146016854-Sp0	10.0	1	0.6925863	0.16758773	-0.0007232056
CID168365478-Sp0	10.0	1	0.4182117	-6.7204535e-05	-0.0018310437
CID168372188-Sp0	10.0	1	0.33962905	-0.0041054767	-0.00150243
CID124364397-Sp0	10.0	1	0.49833703	0.24922185	-2.8932542e-05
CID91862577-Sp0	0.1	5	-0.0014720137	-0.0021847307	-0.0043236
CID91853319-Sp0	0.1	5	-0.0030964743	-0.0040182113	-0.00599074
CID91858268-Sp0	0.1	5	0.061731704	-0.00046090817	-0.0018348871
CID156616009-Sp0	0.1	5	-0.0008154183	-0.002625791	-0.003967989
CID168362010-Sp0	0.1	5	-0.00038413046	-0.001619229	-0.002517905
CID168369793-Sp0	0.1	5	-0.0011241488	-0.0061146324	-0.005807523
CID146016854-Sp0	0.1	5	-0.00090167235	-0.003064288	-0.0040669185
CID168365478-Sp0	0.1	5	-0.0004464866	-0.00035744644	-0.0023140858
CID168372188-Sp0	0.1	5	-0.002461295	-0.0083137555	-0.008030017
CID124364397-Sp0	0.1	5	-0.00050278084	-0.0007095981	-0.0021408931
CID91862577-Sp0	1.0	5	-0.00095151586	-0.0019080427	-0.003902621
CID91853319-Sp0	1.0	5	-0.0025537312	-0.0034495117	-0.0052844915
CID91858268-Sp0	1.0	5	0.16443488	-0.0001273965	-0.0015005566
CID156616009-Sp0	1.0	5	-7.448375e-05	-0.0021363178	-0.0033628696
CID168362010-Sp0	1.0	5	0.07588928	-0.00074862276	-0.0014032142
CID168369793-Sp0	1.0	5	-0.00057729305	-0.0056560785	-0.0051209484
CID146016854-Sp0	1.0	5	-0.00018415584	-0.0026765247	-0.0035435008
CID168365478-Sp0	1.0	5	0.029090554	0.022418648	-0.001965869
CID168372188-Sp0	1.0	5	-0.0019519354	-0.007790857	-0.0073094126
CID124364397-Sp0	1.0	5	0.06373373	0.02436179	-0.0011546428
CID91862577-Sp0	10.0	5	0.1385758	-0.0007664794	-0.0028986067
CID91853319-Sp0	10.0	5	0.24652745	-0.00089738943	-0.0015673254
CID91858268-Sp0	10.0	5	0.46224415	0.13273631	-3.637105e-05
CID156616009-Sp0	10.0	5	0.40656412	-0.0007974649	-0.0009067866
CID168362010-Sp0	10.0	5	0.70910406	0.6010734	0.55185455
CID168369793-Sp0	10.0	5	0.8566838	-0.0011343979	0.016024321
CID146016854-Sp0	10.0	5	0.7792012	-0.00035895532	-0.0015798012
CID168365478-Sp0	10.0	5	0.46059686	0.41191792	0.22453555
CID168372188-Sp0	10.0	5	0.32258725	-0.0028914288	-0.0012572582
CID124364397-Sp0	10.0	5	0.5978235	0.6109616	0.46525478
CID91862577-Sp0	0.1	4	-0.0015903596	-0.0027342136	-0.0032094102
CID91853319-Sp0	0.1	4	-0.0030205166	-0.005202994	-0.0055211824
CID91858268-Sp0	0.1	4	0.0075986385	-0.0010312909	-0.00083531765
CID156616009-Sp0	0.1	4	-0.0011692537	-0.0031151746	-0.0023966902
CID168362010-Sp0	0.1	4	0.079837345	-0.0005824712	-0.00020013124
CID168369793-Sp0	0.1	4	-0.0049357754	-0.009756353	-0.009187987
CID146016854-Sp0	0.1	4	-0.001701046	-0.004453789	-0.0038959186
CID168365478-Sp0	0.1	4	0.06962058	-0.00093736645	-0.00047957196
CID168372188-Sp0	0.1	4	-0.006723432	-0.012704788	-0.0111283725
CID124364397-Sp0	0.1	4	0.07929491	-0.00054328423	-0.00027100637
CID91862577-Sp0	1.0	4	-0.0010422806	-0.0020780626	-0.0025048205
CID91853319-Sp0	1.0	4	-0.0018098376	-0.003885018	-0.004341492
CID91858268-Sp0	1.0	4	0.07649779	-0.0005061446	-0.00027161092
CID156616009-Sp0	1.0	4	-2.6578753e-05	-0.0018797456	-0.0011609533
CID168362010-Sp0	1.0	4	0.28467214	0.00868465	0.035979077
CID168369793-Sp0	1.0	4	-0.0037849944	-0.008363244	-0.00789259
CID146016854-Sp0	1.0	4	-0.0005692531	-0.0033301222	-0.0026924275
CID168365478-Sp0	1.0	4	0.15030697	-0.00038557246	0.024274856
CID168372188-Sp0	1.0	4	-0.0057784067	-0.011621754	-0.01013962
CID124364397-Sp0	1.0	4	0.20020168	-9.790212e-06	0.0492118
CID91862577-Sp0	10.0	4	0.0023557693	-0.0014137175	-0.0018910693
CID91853319-Sp0	10.0	4	0.058871284	-0.0009946872	-0.0007490149
CID91858268-Sp0	10.0	4	0.28974745	-0.00038426608	-0.00020356088
CID156616009-Sp0	10.0	4	0.44560188	-0.0020409268	-0.0012483379
CID168362010-Sp0	10.0	4	0.8137119	0.1088686	0.028498515
CID168369793-Sp0	10.0	4	0.2084701	-0.0026248451	-0.0016538805
CID146016854-Sp0	10.0	4	0.86128616	0.39463004	-0.002985778
CID168365478-Sp0	10.0	4	0.47475076	-0.0006089538	-0.00034336923
CID168372188-Sp0	10.0	4	-0.00055705087	-0.005745467	-0.0051066885
CID124364397-Sp0	10.0	4	0.5996834	0.14580525	0.11275407
CID91862577-Sp0	0.1	0	-0.000701915	-0.0036645036	-0.0016889884
CID91853319-Sp0	0.1	0	-0.0010201405	-0.004867211	-0.001428979
CID91858268-Sp0	0.1	0	0.0923729	-0.00035321398	-0.0004394441
CID156616009-Sp0	0.1	0	-0.00021944821	-0.0035216408	-0.0005049302
CID168362010-Sp0	0.1	0	0.082235575	-0.0007916833	-0.00047262167
CID168369793-Sp0	0.1	0	-0.0018477769	-0.008918388	-0.0031322406
CID146016854-Sp0	0.1	0	0.015492849	-0.0033837524	-0.0018366745
CID168365478-Sp0	0.1	0	0.045879416	0.030799054	-0.0005332566
CID168372188-Sp0	0.1	0	-0.0030949467	-0.011532841	-0.005007616
CID124364397-Sp0	0.1	0	0.07763317	-2.535209e-06	-0.0006110788
CID91862577-Sp0	1.0	0	-0.0004817097	-0.0033102974	-0.0016947748
CID91853319-Sp0	1.0	0	-0.0007844998	-0.004542986	-0.0013263401
CID91858268-Sp0	1.0	0	0.15161857	0.027301878	-0.0004273591
CID156616009-Sp0	1.0	0	-4.2868405e-06	-0.0030071032	-0.00043628045
CID168362010-Sp0	1.0	0	0.13430803	-0.00032738104	-0.00040741064
CID168369793-Sp0	1.0	0	-0.0015607683	-0.008507848	-0.002945821
CID146016854-Sp0	1.0	0	0.047963932	-0.0029671693	-0.0016582125
CID168365478-Sp0	1.0	0	0.08825648	0.09091903	-0.00047993666
CID168372188-Sp0	1.0	0	-0.002844978	-0.011130143	-0.0047575138
CID124364397-Sp0	1.0	0	0.12777321	0.047676757	-0.00047719633
CID91862577-Sp0	10.0	0	0.023169428	-0.0042519826	-0.0029183973
CID91853319-Sp0	10.0	0	0.24218193	-0.0006822467	-0.0009187851
CID91858268-Sp0	10.0	0	0.53431135	0.1929194	0.07077572
CID156616009-Sp0	10.0	0	0.5145362	-0.0006699356	0.042338014
CID168362010-Sp0	10.0	0	0.7469932	0.6085788	0.384561
CID168369793-Sp0	10.0	0	0.23010641	-0.0042068637	-0.0013316917
CID146016854-Sp0	10.0	0	0.7208511	0.17295	-0.0010177591
CID168365478-Sp0	10.0	0	0.5105374	0.51449484	0.12720191
CID168372188-Sp0	10.0	0	0.040765285	-0.0066103684	-0.00241851
CID124364397-Sp0	10.0	0	0.67047757	0.712119	0.35331097
CID91862577-Sp0	0.1	7	-0.0018485571	-0.003592405	-0.0031202894
CID91853319-Sp0	0.1	7	-0.0029880505	-0.006022645	-0.004513664
CID91858268-Sp0	0.1	7	0.02181825	-0.0007179728	-0.0011600183
CID156616009-Sp0	0.1	7	-0.0015052272	-0.002648754	-0.0021042482
CID168362010-Sp0	0.1	7	0.13591032	-0.0013868895	-0.0010275274
CID168369793-Sp0	0.1	7	-0.0015990422	-0.009390292	-0.0065823942
CID146016854-Sp0	0.1	7	-0.00090180815	-0.0039949375	-0.0023088316
CID168365478-Sp0	0.1	7	0.07297836	0.051211745	-0.0009687155
CID168372188-Sp0	0.1	7	-0.002068399	-0.011584578	-0.0074897963
CID124364397-Sp0	0.1	7	0.17569377	0.02489797	-0.00092829316
CID91862577-Sp0	1.0	7	-0.0013998355	-0.0030250712	-0.0028155
CID91853319-Sp0	1.0	7	-0.002320521	-0.0052775275	-0.0037513284
CID91858268-Sp0	1.0	7	0.10232784	-0.00028401523	-0.0010638271
CID156616009-Sp0	1.0	7	-0.0007610939	-0.0019327712	-0.0012532132
CID168362010-Sp0	1.0	7	0.39442623	-0.0007246734	-0.0004279773
CID168369793-Sp0	1.0	7	-0.00081336155	-0.008552148	-0.005894445
CID146016854-Sp0	1.0	7	-0.00028275757	-0.0031542932	-0.0015580751
CID168365478-Sp0	1.0	7	0.18178312	0.162534	-0.0004749036
CID168372188-Sp0	1.0	7	-0.0014287565	-0.010584585	-0.0065775434
CID124364397-Sp0	1.0	7	0.3902213	0.19671646	0.040302493
CID91862577-Sp0	10.0	7	0.047182	-0.0027514356	-0.0026795738
CID91853319-Sp0	10.0	7	0.17912434	-0.002291148	-0.0016217873
CID91858268-Sp0	10.0	7	0.57198817	0.096000105	0.05496777
CID156616009-Sp0	10.0	7	0.36626527	-0.00076002564	0.13405767
CID168362010-Sp0	10.0	7	0.81546676	0.5754585	0.6536999
CID168369793-Sp0	10.0	7	0.6061973	-0.0021615436	-0.0021243442
CID146016854-Sp0	10.0	7	0.78213805	0.21177793	-0.0002854082
CID168365478-Sp0	10.0	7	0.63813627	0.5148354	0.40188962
CID168372188-Sp0	10.0	7	0.28916645	-0.0030073815	-0.001965878
CID124364397-Sp0	10.0	7	0.7845338	0.72965455	0.6430027
CID91862577-Sp0	0.1	3	-0.0024268392	-0.002224127	-0.0042363075
CID91853319-Sp0	0.1	3	-0.004482373	-0.006737682	-0.0052175997
CID91858268-Sp0	0.1	3	0.05186242	0.023531191	-0.0011477637
CID156616009-Sp0	0.1	3	-0.0016005702	-0.002410238	-0.002799809
CID168362010-Sp0	0.1	3	-5.578041e-05	-0.0013488899	-0.0010395601
CID168369793-Sp0	0.1	3	-0.004035796	-0.006811692	-0.005938357
CID146016854-Sp0	0.1	3	-0.0018659713	-0.004154572	-0.0021910171
CID168365478-Sp0	0.1	3	0.016900092	0.09321211	-0.0018362883
CID168372188-Sp0	0.1	3	-0.0061723613	-0.010707748	-0.0077532767
CID124364397-Sp0	0.1	3	-0.0002087003	-0.00010428339	-0.0016730931
CID91862577-Sp0	1.0	3	-0.0017948179	-0.0014480833	-0.0041115656
CID91853319-Sp0	1.0	3	-0.003707059	-0.0056817424	-0.004827334
CID91858268-Sp0	1.0	3	0.15560298	0.10280655	-0.0013707125
CID156616009-Sp0	1.0	3	-0.00068903563	-0.0013513113	-0.002502399
CID168362010-Sp0	1.0	3	0.124502674	-0.0004055631	-0.00082666124
CID168369793-Sp0	1.0	3	-0.0030468516	-0.00578381	-0.005472035
CID146016854-Sp0	1.0	3	-0.0009824152	-0.0031104474	-0.0016786424
CID168365478-Sp0	1.0	3	0.10279147	0.20383966	-0.0017965841
CID168372188-Sp0	1.0	3	-0.005390455	-0.009701815	-0.0071234927
CID124364397-Sp0	1.0	3	0.090180986	0.109339036	-0.0016955516
CID91862577-Sp0	10.0	3	0.052130863	-0.0017989672	-0.0046376004
CID91853319-Sp0	10.0	3	0.19409792	0.03513518	-0.0015788245
CID91858268-Sp0	10.0	3	0.41286236	0.25887167	-0.001631507
CID156616009-Sp0	10.0	3	0.25345308	-7.4621435e-05	-0.0016386523
CID168362010-Sp0	10.0	3	0.6940814	0.69448745	0.36053672
CID168369793-Sp0	10.0	3	0.41273582	-3.419578e-05	-0.0024974444
CID146016854-Sp0	10.0	3	0.475708	0.25237006	-0.0017209183
CID168365478-Sp0	10.0	3	0.4391073	0.65381527	-0.00039958252
CID168372188-Sp0	10.0	3	0.17696652	-0.0015065862	-0.0022409575
CID124364397-Sp0	10.0	3	0.5938237	0.833409	0.1567634
CID91862577-Sp0	0.1	2	-0.001143074	-0.0045041637	-0.0022097675
CID91853319-Sp0	0.1	2	-0.0027100027	-0.007514392	-0.004348293
CID91858268-Sp0	0.1	2	0.026621953	-0.0015240578	-0.000784356
CID156616009-Sp0	0.1	2	-0.0013114178	-0.004444122	-0.0026501622
CID168362010-Sp0	0.1	2	-0.00030677885	-0.0009963443	-0.0013713965
CID168369793-Sp0	0.1	2	-0.0035089056	-0.010589075	-0.008324836
CID146016854-Sp0	0.1	2	-0.0010504379	-0.0044030417	-0.0037620603
CID168365478-Sp0	0.1	2	-0.0001448427	0.103919804	-0.00095084513
CID168372188-Sp0	0.1	2	-0.0047499845	-0.013905693	-0.009844823
CID124364397-Sp0	0.1	2	-0.00031108796	0.049280867	-0.00090118346
CID91862577-Sp0	1.0	2	-0.00043159083	-0.0031361405	-0.0014993197
CID91853319-Sp0	1.0	2	-0.0015048477	-0.0058310577	-0.0031463492
CID91858268-Sp0	1.0	2	0.14074588	-0.00016265288	0.00959222
CID156616009-Sp0	1.0	2	-0.0001912251	-0.0029195074	-0.0015000799
CID168362010-Sp0	1.0	2	0.11276648	0.06728195	-0.0003584443
CID168369793-Sp0	1.0	2	-0.0022484788	-0.0089024445	-0.007165609
CID146016854-Sp0	1.0	2	0.011833131	-0.003099929	-0.0026741608
CID168365478-Sp0	1.0	2	0.032822296	0.44854373	-0.0006990373
CID168372188-Sp0	1.0	2	-0.0034713314	-0.012184996	-0.0087162955
CID124364397-Sp0	1.0	2	0.057322785	0.32158732	-0.00038752882
CID91862577-Sp0	10.0	2	0.07891378	-0.0027123678	-0.005053579
CID91853319-Sp0	10.0	2	0.2801785	-0.0010481405	-0.0028783714
CID91858268-Sp0	10.0	2	0.54181045	0.13074	0.051325895
CID156616009-Sp0	10.0	2	0.45562306	-0.0022068492	-0.0013399216
CID168362010-Sp0	10.0	2	0.8163917	0.73224646	0.3740169
CID168369793-Sp0	10.0	2	0.6768626	-0.0014716755	-0.0018644875
CID146016854-Sp0	10.0	2	0.8560341	0.205402	-0.0021735164
CID168365478-Sp0	10.0	2	0.54954445	0.74112886	0.01780656
CID168372188-Sp0	10.0	2	0.25708145	-0.0029693693	-0.0034150386
CID124364397-Sp0	10.0	2	0.6770741	0.8304142	0.253134
CID91862577-Sp0	0.1	6	-0.001984153	-0.0047683255	-0.004330639
CID91853319-Sp0	0.1	6	-0.006437652	-0.0064509534	-0.008121809
CID91858268-Sp0	0.1	6	-0.00018103227	-0.00021275773	-0.001731101
CID156616009-Sp0	0.1	6	-0.0026150541	-0.0022776728	-0.0035818077
CID168362010-Sp0	0.1	6	-0.00096509454	-0.00035768762	-0.0022543333
CID168369793-Sp0	0.1	6	-0.0073008835	-0.006887864	-0.011438009
CID146016854-Sp0	0.1	6	-0.0030709966	-0.005155215	-0.0048096953
CID168365478-Sp0	0.1	6	-0.0005704494	0.16104388	-0.0022823438
CID168372188-Sp0	0.1	6	-0.009982583	-0.008863623	-0.013822379
CID124364397-Sp0	0.1	6	-0.00016629457	0.1781894	-0.00218211
CID91862577-Sp0	1.0	6	-0.0009859753	-0.0036792948	-0.003308432
CID91853319-Sp0	1.0	6	-0.0048364494	-0.004567503	-0.0065681194
CID91858268-Sp0	1.0	6	0.11279661	0.120561555	-0.0007105291
CID156616009-Sp0	1.0	6	-0.0010703176	-0.0006822969	-0.0019139331
CID168362010-Sp0	1.0	6	0.18254098	0.1389333	-0.00049372285
CID168369793-Sp0	1.0	6	-0.005398246	-0.005389197	-0.009686241
CID146016854-Sp0	1.0	6	-0.0015486836	-0.0031266757	-0.0034308436
CID168365478-Sp0	1.0	6	0.15118775	0.35026497	-0.00077531935
CID168372188-Sp0	1.0	6	-0.008195376	-0.0072931694	-0.012268502
CID124364397-Sp0	1.0	6	0.22130194	0.3792355	-0.00032570586
CID91862577-Sp0	10.0	6	0.042396262	-0.0043204455	-0.0016015234
CID91853319-Sp0	10.0	6	0.17184521	-0.0021584323	-0.00072227296
CID91858268-Sp0	10.0	6	0.5268899	0.32954895	-6.4420696e-05
CID156616009-Sp0	10.0	6	0.29385525	-0.0017755863	0.015806139
CID168362010-Sp0	10.0	6	0.8123356	0.5845691	0.5760684
CID168369793-Sp0	10.0	6	0.5664611	0.001586929	-0.0033674808
CID146016854-Sp0	10.0	6	0.8019929	0.15719825	-0.00031524687
CID168365478-Sp0	10.0	6	0.5884874	0.52413315	0.1171663
CID168372188-Sp0	10.0	6	0.10166555	0.04453011	-0.0036862984
CID124364397-Sp0	10.0	6	0.7000017	0.5544856	0.3635917
CID91862577-Sp0	0.1	9	-0.0038087247	-0.005760632	-0.004235864
CID91853319-Sp0	0.1	9	-0.003169561	-0.0036116217	-0.003491792
CID91858268-Sp0	0.1	9	-0.00041823075	0.038840584	-0.0008603285
CID156616009-Sp0	0.1	9	-0.0014844342	-0.0016147048	-0.0015832571
CID168362010-Sp0	0.1	9	-0.0005432609	-0.00039111509	-0.0008345891
CID168369793-Sp0	0.1	9	-0.0037099288	-0.0030280869	-0.005311375
CID146016854-Sp0	0.1	9	-0.002196241	-0.0018500934	-0.0026412255
CID168365478-Sp0	0.1	9	-0.0006627878	0.15986249	-0.0014393122
CID168372188-Sp0	0.1	9	-0.0072331177	-0.0047794697	-0.008558652
CID124364397-Sp0	0.1	9	-0.00094832864	0.09993701	-0.0015868238
CID91862577-Sp0	1.0	9	-0.002369144	-0.0045839325	-0.0035538697
CID91853319-Sp0	1.0	9	-0.0017186236	-0.0023879597	-0.001864277
CID91858268-Sp0	1.0	9	0.11441916	0.1846593	-0.0010970477
CID156616009-Sp0	1.0	9	-3.964439e-05	-0.0005391103	-0.0005037244
CID168362010-Sp0	1.0	9	0.09417774	0.05068858	-3.8633643e-05
CID168369793-Sp0	1.0	9	-0.002016671	-0.0024444424	-0.0041934494
CID146016854-Sp0	1.0	9	-0.00070115057	-0.00075180037	-0.0016346751
CID168365478-Sp0	1.0	9	0.03410621	0.339046	-0.001542799
CID168372188-Sp0	1.0	9	-0.0053859544	-0.0034040313	-0.006832692
CID124364397-Sp0	1.0	9	0.01746589	0.2653872	-0.0015548692
CID91862577-Sp0	10.0	9	0.027874708	-0.004313604	-0.004077837
CID91853319-Sp0	10.0	9	0.2546394	-0.001782896	-0.0008796237
CID91858268-Sp0	10.0	9	0.47524905	0.34927595	-0.00014329299
CID156616009-Sp0	10.0	9	0.3507607	-0.0015465976	-0.0009084029
CID168362010-Sp0	10.0	9	0.59071314	0.5170056	0.39923966
CID168369793-Sp0	10.0	9	0.51737875	-0.002560476	-0.0025799286
CID146016854-Sp0	10.0	9	0.74689144	0.3381791	-0.0021601573
CID168365478-Sp0	10.0	9	0.3040995	0.46716654	0.052164868
CID168372188-Sp0	10.0	9	0.06830993	0.041489206	-0.0011131839
CID124364397-Sp0	10.0	9	0.40708768	0.5926188	0.25315934
CID91862577-Sp0	0.1	8	-0.0009778033	-0.0046707494	-0.0036787936
CID91853319-Sp0	0.1	8	-0.002657153	-0.005939021	-0.0045322594
CID91858268-Sp0	0.1	8	0.04301499	-0.0009806019	-0.00095568685
CID156616009-Sp0	0.1	8	-0.0012315549	-0.0038678234	-0.0029798704
CID168362010-Sp0	0.1	8	-0.0008872442	0.015011743	-0.0020008374
CID168369793-Sp0	0.1	8	-0.002855668	-0.008224729	-0.006121243
CID146016854-Sp0	0.1	8	-0.0010189856	-0.004003872	-0.0036214318
CID168365478-Sp0	0.1	8	-0.0011696885	0.3766143	-0.0020467928
CID168372188-Sp0	0.1	8	-0.0041564577	-0.009596001	-0.008682998
CID124364397-Sp0	0.1	8	-0.001369281	0.41086876	-0.0023458477
CID91862577-Sp0	1.0	8	-0.0004982994	-0.0036921995	-0.003054934
CID91853319-Sp0	1.0	8	-0.0017962889	-0.005211869	-0.0037743666
CID91858268-Sp0	1.0	8	0.15498117	0.060384132	-0.00027053503
CID156616009-Sp0	1.0	8	-0.00044287695	-0.0029857722	-0.0021221738
CID168362010-Sp0	1.0	8	0.009324163	0.22734703	-0.0011440571
CID168369793-Sp0	1.0	8	-0.0019489453	-0.007435765	-0.00508522
CID146016854-Sp0	1.0	8	-1.9074976e-06	-0.002975101	-0.0028241063
CID168365478-Sp0	1.0	8	0.034179047	0.68656766	-0.0015481466
CID168372188-Sp0	1.0	8	-0.0032458631	-0.008954567	-0.007891576
CID124364397-Sp0	1.0	8	-3.1630396e-05	0.6159667	-0.0017182266
CID91862577-Sp0	10.0	8	-1.9127727e-05	-0.0030383288	-0.0033683663
CID91853319-Sp0	10.0	8	0.15891361	-0.001198078	-0.000851693
CID91858268-Sp0	10.0	8	0.5919451	0.18283612	-0.00036514265
CID156616009-Sp0	10.0	8	0.3776071	-0.0017193737	-0.0009252773
CID168362010-Sp0	10.0	8	0.8159227	0.473438	0.28631246
CID168369793-Sp0	10.0	8	0.7702492	-0.0054332605	-0.0033884975
CID146016854-Sp0	10.0	8	0.699669	0.18212	-1.480341e-05
CID168365478-Sp0	10.0	8	0.4506516	0.6866487	0.005440429
CID168372188-Sp0	10.0	8	0.19062397	-0.0062591294	-0.003697001
CID124364397-Sp0	10.0	8	0.6455318	0.80099964	0.23196496
CID156618564-Sp0	0.1	1	-0.0019115082	-0.0033734606	-0.0029652047
CID168360654-Sp0	0.1	1	-0.0003990981	-0.0023384464	-0.0021783162
CID168371450-Sp0	0.1	1	-0.00089621363	0.03459981	-0.0012631391
CID91853165-Sp0	0.1	1	-0.0010461727	-0.0055855797	-0.0030316603
CID91857247-Sp0	0.1	1	-0.00097309944	-0.003578692	-0.0025699395
CID168364446-Sp0	0.1	1	-0.0005271381	-0.0010855892	-0.0019893332
CID168366368-Sp0	0.1	1	-0.00048783794	-0.0013984005	-0.0017627595
CID168373037-Sp0	0.1	1	-0.00039157196	-0.0021978463	-0.0024765013
CID7018164-Sp0	0.1	1	-0.0006119607	0.06309211	-0.0013749514
CID130989719-Sp0	0.1	1	-0.0006123108	-0.00083515537	-0.001543519
CID156618564-Sp0	1.0	1	-0.0010597924	-0.0016396091	-0.002137582
CID168360654-Sp0	1.0	1	0.08429324	-0.00084502844	-0.0012330345
CID168371450-Sp0	1.0	1	-0.00029441132	0.18628526	-0.0008504556
CID91853165-Sp0	1.0	1	-0.00020847037	-0.004006586	-0.0022491894
CID91857247-Sp0	1.0	1	0.0015936196	-0.0020144305	-0.0017992742
CID168364446-Sp0	1.0	1	0.062107645	0.06460883	-0.0011600939
CID168366368-Sp0	1.0	1	0.051682763	0.040552124	-0.0009542446
CID168373037-Sp0	1.0	1	0.059830293	-0.0006829993	-0.0017620195
CID7018164-Sp0	1.0	1	0.003375858	0.2083909	-0.00095753296
CID130989719-Sp0	1.0	1	0.012532294	0.07831763	-0.0009450249
CID156618564-Sp0	10.0	1	0.13355206	-0.0033284926	-0.0044529084
CID168360654-Sp0	10.0	1	0.28758097	-0.0023833273	-0.0034085577
CID168371450-Sp0	10.0	1	0.13406485	-0.0015965615	-0.0050763413
CID91853165-Sp0	10.0	1	0.33015597	-0.0016556163	-0.001802767
CID91857247-Sp0	10.0	1	0.37771362	-0.0019183324	-0.0026605183
CID168364446-Sp0	10.0	1	0.23180044	-0.001959626	-0.0040598414
CID168366368-Sp0	10.0	1	0.22466473	-0.0004546298	-0.0040008603
CID168373037-Sp0	10.0	1	0.23754326	-0.0030676723	-0.0042049033
CID7018164-Sp0	10.0	1	0.17047179	-0.0005286042	-0.0049706353
CID130989719-Sp0	10.0	1	0.18003798	-0.0025048107	-0.0047647725
CID156618564-Sp0	0.1	5	-0.00175907	-0.0036772601	-0.0063522393
CID168360654-Sp0	0.1	5	-0.00090274436	-0.0017464006	-0.0041023176
CID168371450-Sp0	0.1	5	-0.00045630915	0.099812254	-0.003301133
CID91853165-Sp0	0.1	5	-0.002005614	-0.0024295643	-0.0043810126
CID91857247-Sp0	0.1	5	-0.0018055729	-0.0028729849	-0.0048726383
CID168364446-Sp0	0.1	5	-0.0006837569	-0.0011061316	-0.0042225826
CID168366368-Sp0	0.1	5	-0.0004754658	-0.0007209956	-0.003633741
CID168373037-Sp0	0.1	5	-0.0008872267	-0.0037356557	-0.0058768243
CID7018164-Sp0	0.1	5	-0.0003852211	0.110470064	-0.0034975773
CID130989719-Sp0	0.1	5	-0.00042546703	-0.00018180317	-0.003578196
CID156618564-Sp0	1.0	5	-0.0011722884	-0.0033369043	-0.00583073
CID168360654-Sp0	1.0	5	-0.0002508372	-0.0014305606	-0.0038673156
CID168371450-Sp0	1.0	5	0.008379549	0.15103923	-0.003035267
CID91853165-Sp0	1.0	5	-0.001382838	-0.0018236035	-0.0036396347
CID91857247-Sp0	1.0	5	-0.001138616	-0.0024290222	-0.0041877883
CID168364446-Sp0	1.0	5	-0.00012301609	-0.0007802667	-0.004042464
CID168366368-Sp0	1.0	5	0.020222813	-0.00019557378	-0.0033000426
CID168373037-Sp0	1.0	5	-0.0003159575	-0.0032390878	-0.005277317
CID7018164-Sp0	1.0	5	0.0123015195	0.15586618	-0.0032099895
CID130989719-Sp0	1.0	5	0.014761776	0.022686817	-0.0033687716
CID156618564-Sp0	10.0	5	0.13990615	-0.0018158227	-0.0038992022
CID168360654-Sp0	10.0	5	0.13956296	-0.00010374851	-0.0022246225
CID168371450-Sp0	10.0	5	0.078703545	0.19195627	-0.002315215
CID91853165-Sp0	10.0	5	0.34699488	0.103102	-0.0010201277
CID91857247-Sp0	10.0	5	0.3484378	0.031546578	-0.0016279254
CID168364446-Sp0	10.0	5	0.041698456	-0.00013366468	-0.0032455043
CID168366368-Sp0	10.0	5	0.11008532	0.120499805	-0.0021084074
CID168373037-Sp0	10.0	5	0.14179014	-0.0008424481	-0.003190373
CID7018164-Sp0	10.0	5	0.100657076	0.2384522	-0.0023891653
CID130989719-Sp0	10.0	5	0.04265093	0.051334985	-0.0028337168
CID156618564-Sp0	0.1	4	-0.00094837736	-0.0017172289	-0.0021748394
CID168360654-Sp0	0.1	4	0.05254668	-0.0012568682	-0.0005671975
CID168371450-Sp0	0.1	4	-0.00057451084	-0.001301519	-0.0015041488
CID91853165-Sp0	0.1	4	-0.0013683871	-0.0036162056	-0.003396635
CID91857247-Sp0	0.1	4	-0.0011116455	-0.003054363	-0.002849279
CID168364446-Sp0	0.1	4	-0.00032478615	-0.0014656574	-0.0011628001
CID168366368-Sp0	0.1	4	-0.00014505089	-0.0011971217	-0.00079680263
CID168373037-Sp0	0.1	4	-0.0010617254	-0.0017323544	-0.0020238922
CID7018164-Sp0	0.1	4	-0.0005481653	-0.0013768064	-0.0014164781
CID130989719-Sp0	0.1	4	-0.0005882345	-0.0016625071	-0.0014564376
CID156618564-Sp0	1.0	4	-0.00036734014	-0.0011565074	-0.0015624991
CID168360654-Sp0	1.0	4	0.0903824	-0.0010423249	-0.00025873422
CID168371450-Sp0	1.0	4	-8.52774e-05	-0.00087953656	-0.0010676214
CID91853165-Sp0	1.0	4	-0.00033078104	-0.0023626715	-0.0022243394
CID91857247-Sp0	1.0	4	0.018543273	-0.0020520336	-0.0018975683
CID168364446-Sp0	1.0	4	0.0007223487	-0.0013512056	-0.0009515774
CID168366368-Sp0	1.0	4	0.031200916	-0.0007374957	-0.00041095732
CID168373037-Sp0	1.0	4	-0.0005716382	-0.00092543423	-0.0012793251
CID7018164-Sp0	1.0	4	-0.000108445434	-0.0010381234	-0.0010115894
CID130989719-Sp0	1.0	4	-0.00014909908	-0.0012186149	-0.0010072612
CID156618564-Sp0	10.0	4	0.0041794926	-0.0013769966	-0.0010426635
CID168360654-Sp0	10.0	4	0.2743683	-0.0020808566	-0.00094615336
CID168371450-Sp0	10.0	4	0.030784696	-0.0014752352	-0.00046732678
CID91853165-Sp0	10.0	4	0.21731228	-0.00033209144	-0.0013091736
CID91857247-Sp0	10.0	4	0.28229403	-0.002244049	-0.002727723
CID168364446-Sp0	10.0	4	0.04302092	-0.0018752617	-0.0006704232
CID168366368-Sp0	10.0	4	0.09926148	-0.0013420813	0.008880451
CID168373037-Sp0	10.0	4	0.16676618	-0.00077701255	-0.00026871293
CID7018164-Sp0	10.0	4	0.04626505	-0.0015076455	-0.0001914896
CID130989719-Sp0	10.0	4	0.047209546	-0.0016277566	-0.00037180973
CID156618564-Sp0	0.1	0	-0.0003122258	-0.0037849506	-0.0010276365
CID168360654-Sp0	0.1	0	0.0322505	-0.00047013402	-0.0011069145
CID168371450-Sp0	0.1	0	-0.00024355963	-0.00041884556	-0.0015919426
CID91853165-Sp0	0.1	0	-0.00079897017	-0.003977948	-0.0013791797
CID91857247-Sp0	0.1	0	-0.0004764983	-0.0039743236	-0.0012544382
CID168364446-Sp0	0.1	0	0.03364659	0.023194768	-0.0013645157
CID168366368-Sp0	0.1	0	-0.000102282764	-0.0010072686	-0.0011702398
CID168373037-Sp0	0.1	0	-0.00014792204	-0.003079112	-0.0006700953
CID7018164-Sp0	0.1	0	-0.00021493538	-0.00052624237	-0.0015298151
CID130989719-Sp0	0.1	0	-0.00021511465	-0.00081905705	-0.0013685089
CID156618564-Sp0	1.0	0	-6.472051e-05	-0.0034505518	-0.00092451565
CID168360654-Sp0	1.0	0	0.06807675	0.009680383	-0.0012115681
CID168371450-Sp0	1.0	0	-0.00011086151	-0.000101789905	-0.0016726303
CID91853165-Sp0	1.0	0	-0.0006158818	-0.0035843593	-0.0013589968
CID91857247-Sp0	1.0	0	-0.00023951053	-0.003589706	-0.0012044575
CID168364446-Sp0	1.0	0	0.06275449	0.08039088	-0.0015064946
CID168366368-Sp0	1.0	0	0.01396589	-0.0007628216	-0.0012106004
CID168373037-Sp0	1.0	0	0.008121446	-0.0026526507	-0.0005835671
CID7018164-Sp0	1.0	0	-7.313728e-05	-0.00018403806	-0.0016356489
CID130989719-Sp0	1.0	0	-2.2293105e-05	-0.0004013562	-0.0014896366
CID156618564-Sp0	10.0	0	0.1619062	-0.0025198695	-0.0014972487
CID168360654-Sp0	10.0	0	0.43601298	0.33357298	-0.0002012407
CID168371450-Sp0	10.0	0	0.15865983	0.24896368	-0.0014672175
CID91853165-Sp0	10.0	0	0.14472866	-0.0014605927	-0.0017939474
CID91857247-Sp0	10.0	0	0.31670046	-0.0014863015	-0.0013559487
CID168364446-Sp0	10.0	0	0.29831532	0.31036055	-0.001018494
CID168366368-Sp0	10.0	0	0.28528446	0.19902092	-0.00059595995
CID168373037-Sp0	10.0	0	0.22282362	-0.0014948319	-0.00034539183
CID7018164-Sp0	10.0	0	0.20321153	0.26949477	-0.0015230569
CID130989719-Sp0	10.0	0	0.14037752	0.071095705	-0.001812536
CID156618564-Sp0	0.1	7	-0.0004574506	-0.0031661063	-0.0030403947
CID168360654-Sp0	0.1	7	-0.00020657583	-0.00052729563	-0.0016139029
CID168371450-Sp0	0.1	7	-0.0011906711	0.27741468	-0.002232115
CID91853165-Sp0	0.1	7	-0.0013792096	-0.0024273752	-0.002342442
CID91857247-Sp0	0.1	7	-0.0011472754	-0.003318093	-0.0029404883
CID168364446-Sp0	0.1	7	-0.0006802009	0.11390593	-0.0019931896
CID168366368-Sp0	0.1	7	-0.0009628434	0.13625686	-0.001993495
CID168373037-Sp0	0.1	7	-0.00125239	-0.0036593224	-0.0028874718
CID7018164-Sp0	0.1	7	-0.0010925244	0.37392497	-0.0025067143
CID130989719-Sp0	0.1	7	-0.0010551028	0.097625196	-0.0019773503
CID156618564-Sp0	1.0	7	-4.5527813e-05	-0.0027294578	-0.0028926937
CID168360654-Sp0	1.0	7	0.02535133	-0.00019382506	-0.0014673562
CID168371450-Sp0	1.0	7	-0.00068065163	0.3487421	-0.0022948827
CID91853165-Sp0	1.0	7	-0.0006787799	-0.0017009827	-0.0017646564
CID91857247-Sp0	1.0	7	-0.00037177978	-0.0025160061	-0.0023183476
CID168364446-Sp0	1.0	7	-0.00032386542	0.13918464	-0.0020587475
CID168366368-Sp0	1.0	7	-0.0004433414	0.19431892	-0.0022638012
CID168373037-Sp0	1.0	7	-0.0006035039	-0.0028836934	-0.002451779
CID7018164-Sp0	1.0	7	-0.00059258804	0.44622272	-0.0025876986
CID130989719-Sp0	1.0	7	-0.0005052061	0.15016478	-0.0021874742
CID156618564-Sp0	10.0	7	0.13672131	-0.0019335785	-0.0022213047
CID168360654-Sp0	10.0	7	0.31389332	0.055596963	-0.00016719758
CID168371450-Sp0	10.0	7	0.14576161	0.19088216	-0.0013736851
CID91853165-Sp0	10.0	7	0.32731876	-2.7186274e-05	-0.0011531229
CID91857247-Sp0	10.0	7	0.32470164	-0.001669307	-0.0019461747
CID168364446-Sp0	10.0	7	0.18774375	0.018777922	-0.0013323085
CID168366368-Sp0	10.0	7	0.16501349	0.13001786	-0.0014642371
CID168373037-Sp0	10.0	7	0.15943843	-0.0026971644	-0.002169147
CID7018164-Sp0	10.0	7	0.17577675	0.31498247	-0.0016017047
CID130989719-Sp0	10.0	7	0.13369371	0.02852308	-0.0016357295
CID156618564-Sp0	0.1	3	-0.0019572834	-0.0016911573	-0.0041337283
CID168360654-Sp0	0.1	3	-0.0005230847	-9.130344e-05	-0.0024268583
CID168371450-Sp0	0.1	3	-0.0005785498	0.069808364	-0.0031041622
CID91853165-Sp0	0.1	3	-0.001860566	-0.0016407842	-0.0037806078
CID91857247-Sp0	0.1	3	-0.00202085	-0.002889251	-0.0034245523
CID168364446-Sp0	0.1	3	-0.00019438445	0.09330969	-0.0029052233
CID168366368-Sp0	0.1	3	-0.0005678806	0.03274721	-0.0028669664
CID168373037-Sp0	0.1	3	-0.000674147	-0.0026706015	-0.0020848014
CID7018164-Sp0	0.1	3	-0.00033674523	0.110610254	-0.0030693307
CID130989719-Sp0	0.1	3	-0.00064582034	-7.313207e-05	-0.0026254721
CID156618564-Sp0	1.0	3	-0.0012493796	-0.00081903365	-0.0042402907
CID168360654-Sp0	1.0	3	0.025561959	0.1123168	-0.0025218783
CID168371450-Sp0	1.0	3	0.02387172	0.14505449	-0.0033460953
CID91853165-Sp0	1.0	3	-0.0011465253	-0.00047261594	-0.0032582064
CID91857247-Sp0	1.0	3	-0.0011700381	-0.0017706982	-0.0031448705
CID168364446-Sp0	1.0	3	0.051949926	0.17253232	-0.0031511304
CID168366368-Sp0	1.0	3	0.01763466	0.14631945	-0.00311527
CID168373037-Sp0	1.0	3	0.0071484298	-0.0019774926	-0.0018749526
CID7018164-Sp0	1.0	3	0.044747517	0.17214358	-0.0034623386
CID130989719-Sp0	1.0	3	0.008389309	0.057623412	-0.002777365
CID156618564-Sp0	10.0	3	0.06408495	-0.0012800635	-0.0044592805
CID168360654-Sp0	10.0	3	0.23692466	0.29539102	-0.0029459116
CID168371450-Sp0	10.0	3	0.09696516	0.12774077	-0.0044376412
CID91853165-Sp0	10.0	3	0.12448272	0.15227507	-0.0029582526
CID91857247-Sp0	10.0	3	0.13432288	0.03021685	-0.0036133358
CID168364446-Sp0	10.0	3	0.12354438	0.16764174	-0.0038956818
CID168366368-Sp0	10.0	3	0.16555971	0.25909233	-0.0036927583
CID168373037-Sp0	10.0	3	0.15380105	-0.0005578439	-0.0014560508
CID7018164-Sp0	10.0	3	0.1277139	0.25116777	-0.0045620906
CID130989719-Sp0	10.0	3	0.07698138	0.03492415	-0.0041201296
CID156618564-Sp0	0.1	2	-0.0014625043	-0.0043336544	-0.00247493
CID168360654-Sp0	0.1	2	-2.0076483e-05	0.00273861	-0.0011358091
CID168371450-Sp0	0.1	2	-0.00010562852	0.003812492	-0.0012125262
CID91853165-Sp0	0.1	2	-0.0011469208	-0.004594894	-0.0024328372
CID91857247-Sp0	0.1	2	-0.0016778135	-0.005149968	-0.0033032736
CID168364446-Sp0	0.1	2	0.0007624328	-0.0010588395	-0.0010102579
CID168366368-Sp0	0.1	2	0.02480328	-0.0002593933	-0.0009432015
CID168373037-Sp0	0.1	2	-0.0009380996	-0.0047648186	-0.0020768344
CID7018164-Sp0	0.1	2	-0.00021006167	-0.0004286386	-0.0010440123
CID130989719-Sp0	0.1	2	-0.00016184553	-0.0008470952	-0.0011235994
CID156618564-Sp0	1.0	2	-0.0005042961	-0.0028663431	-0.0016598841
CID168360654-Sp0	1.0	2	0.06576085	0.19497624	-0.0011031223
CID168371450-Sp0	1.0	2	0.035598442	0.1358003	-0.0017041978
CID91853165-Sp0	1.0	2	-0.00037342234	-0.003195201	-0.0015678956
CID91857247-Sp0	1.0	2	-0.00057757227	-0.0035896723	-0.0022520288
CID168364446-Sp0	1.0	2	0.06582394	-6.913856e-05	-0.0011987843
CID168366368-Sp0	1.0	2	0.098024	0.12457006	-0.0011183994
CID168373037-Sp0	1.0	2	0.0055975914	-0.0033600752	-0.0012012842
CID7018164-Sp0	1.0	2	0.047491446	0.11554873	-0.0010928086
CID130989719-Sp0	1.0	2	0.040659636	0.018312573	-0.0010522979
CID156618564-Sp0	10.0	2	0.105634175	-0.0021654232	-0.0043624607
CID168360654-Sp0	10.0	2	0.33277038	0.28241765	-0.0018546587
CID168371450-Sp0	10.0	2	0.16461504	0.10861108	-0.0033292782
CID91853165-Sp0	10.0	2	0.14482862	0.031297587	-0.0011228331
CID91857247-Sp0	10.0	2	0.21340922	-0.00022810831	-0.0017191246
CID168364446-Sp0	10.0	2	0.15354715	-0.00017165988	-0.0028744151
CID168366368-Sp0	10.0	2	0.43220058	0.41849005	-0.0012070223
CID168373037-Sp0	10.0	2	0.11255078	-0.0022785976	-0.0029554681
CID7018164-Sp0	10.0	2	0.20247328	0.17557473	-0.0029396703
CID130989719-Sp0	10.0	2	0.110091135	-0.0007304625	-0.002899174
CID156618564-Sp0	0.1	6	-0.0011507871	-0.0042712474	-0.0030012443
CID168360654-Sp0	0.1	6	-0.0008394882	0.11672598	-0.0026830153
CID168371450-Sp0	0.1	6	-0.0007018566	0.065754995	-0.0024599691
CID91853165-Sp0	0.1	6	-0.0017236399	-0.0016215803	-0.0030166048
CID91857247-Sp0	0.1	6	-0.0026081076	-0.004927485	-0.003927221
CID168364446-Sp0	0.1	6	-0.00075458403	0.009049714	-0.002766682
CID168366368-Sp0	0.1	6	-0.0011052331	0.081328675	-0.0027400176
CID168373037-Sp0	0.1	6	-0.0012261205	-0.004993712	-0.0034724954
CID7018164-Sp0	0.1	6	-0.000638348	0.04964637	-0.002593458
CID130989719-Sp0	0.1	6	-0.0006968313	-0.0011195785	-0.0026028757
CID156618564-Sp0	1.0	6	0.018228427	-0.0029231345	-0.0019904305
CID168360654-Sp0	1.0	6	0.07217324	0.19782218	-0.0015505927
CID168371450-Sp0	1.0	6	0.004928693	0.117075324	-0.001886833
CID91853165-Sp0	1.0	6	-0.000491344	-8.187145e-05	-0.0018292341
CID91857247-Sp0	1.0	6	-0.0012165069	-0.0032539563	-0.002569048
CID168364446-Sp0	1.0	6	0.023920357	0.10360729	-0.0019432335
CID168366368-Sp0	1.0	6	0.01352109	0.17220882	-0.0016846961
CID168373037-Sp0	1.0	6	-4.1223615e-05	-0.0037114515	-0.002510875
CID7018164-Sp0	1.0	6	0.008149534	0.112083025	-0.0019744628
CID130989719-Sp0	1.0	6	0.01350829	-0.00058338285	-0.0018465745
CID156618564-Sp0	10.0	6	0.11870579	-0.0029810418	-0.0012030327
CID168360654-Sp0	10.0	6	0.36121142	0.470335	-0.0005365868
CID168371450-Sp0	10.0	6	0.11391089	0.1676842	-0.0017070975
CID91853165-Sp0	10.0	6	0.11990712	0.017212823	-0.00063376606
CID91857247-Sp0	10.0	6	0.37988964	-0.00032100378	0.0067919195
CID168364446-Sp0	10.0	6	0.14557071	0.16015951	-0.0017550561
CID168366368-Sp0	10.0	6	0.15743324	0.24414891	-0.0008151127
CID168373037-Sp0	10.0	6	0.13948391	-0.002281569	-0.002426669
CID7018164-Sp0	10.0	6	0.12153433	0.21683761	-0.0013485658
CID130989719-Sp0	10.0	6	0.07858965	-0.00030890925	-0.0018035634
CID156618564-Sp0	0.1	9	-0.0013885638	-0.0022988308	-0.0019855422
CID168360654-Sp0	0.1	9	-0.0006776687	0.009495243	-0.001439024
CID168371450-Sp0	0.1	9	-0.0008747035	-0.000108707245	-0.0018834035
CID91853165-Sp0	0.1	9	-0.0031533325	-0.0018471129	-0.0028278534
CID91857247-Sp0	0.1	9	-0.0024284716	-0.0021919832	-0.0026128888
CID168364446-Sp0	0.1	9	-0.0007919219	-0.00069715007	-0.0020503618
CID168366368-Sp0	0.1	9	-0.00025708615	-0.0004121743	-0.0012722112
CID168373037-Sp0	0.1	9	-0.002956166	-0.0023298603	-0.0030585127
CID7018164-Sp0	0.1	9	-0.00101006	0.062508605	-0.0024689473
CID130989719-Sp0	0.1	9	-0.0011157214	-0.0013233639	-0.0019378875
CID156618564-Sp0	1.0	9	-0.00041826352	-0.00214045	-0.0018286426
CID168360654-Sp0	1.0	9	0.009198695	0.069567904	-0.0015370161
CID168371450-Sp0	1.0	9	-7.6255346e-05	0.1102991	-0.0021449083
CID91853165-Sp0	1.0	9	-0.0020422277	-0.0005112572	-0.0020447741
CID91857247-Sp0	1.0	9	-0.0008530575	-0.00097292406	-0.0016811753
CID168364446-Sp0	1.0	9	0.004824087	-0.00010256529	-0.0024726419
CID168366368-Sp0	1.0	9	0.042341053	0.014018312	-0.0013393222
CID168373037-Sp0	1.0	9	-0.0010331837	-0.0013800727	-0.0015847142
CID7018164-Sp0	1.0	9	-0.00022095948	0.19732702	-0.002671013
CID130989719-Sp0	1.0	9	-0.00011983916	-0.00079344824	-0.0018040522
CID156618564-Sp0	10.0	9	0.17096284	-0.0018447874	-0.0023940394
CID168360654-Sp0	10.0	9	0.16531435	0.09735243	-0.0010878246
CID168371450-Sp0	10.0	9	0.13591872	0.24198453	-0.0018009926
CID91853165-Sp0	10.0	9	0.042755768	0.07244731	-0.0035843872
CID91857247-Sp0	10.0	9	0.29390016	-0.002256628	-0.0021034728
CID168364446-Sp0	10.0	9	0.12442559	0.08591625	-0.0017035127
CID168366368-Sp0	10.0	9	0.19200677	0.18504243	-0.00091288134
CID168373037-Sp0	10.0	9	0.119459465	-0.0008684045	-0.0012904282
CID7018164-Sp0	10.0	9	0.1394957	0.35213208	-0.0021488473
CID130989719-Sp0	10.0	9	0.12045183	0.044146754	-0.0015581349
CID156618564-Sp0	0.1	8	-0.001609614	-0.004301084	-0.0036251429
CID168360654-Sp0	0.1	8	-0.000989856	0.07232729	-0.0017422274
CID168371450-Sp0	0.1	8	-0.0012524743	0.31001234	-0.0026341607
CID91853165-Sp0	0.1	8	-0.0011111526	-0.005536501	-0.004110199
CID91857247-Sp0	0.1	8	-0.0008606936	-0.004240302	-0.0034398623
CID168364446-Sp0	0.1	8	-0.0007582195	0.16897604	-0.0018785705
CID168366368-Sp0	0.1	8	-0.00101485	0.10640086	-0.0021321033
CID168373037-Sp0	0.1	8	-0.0013132714	-0.0033452334	-0.0025096016
CID7018164-Sp0	0.1	8	-0.0010952894	0.40007764	-0.002710413
CID130989719-Sp0	0.1	8	-0.0009785168	0.10056524	-0.0023098972
CID156618564-Sp0	1.0	8	-0.00089003425	-0.002804588	-0.002689909
CID168360654-Sp0	1.0	8	0.003014028	0.34575903	-0.0013873553
CID168371450-Sp0	1.0	8	-0.00040774493	0.42526165	-0.0026766274
CID91853165-Sp0	1.0	8	-0.00036373214	-0.0046091503	-0.0032235272
CID91857247-Sp0	1.0	8	-6.4133405e-05	-0.0033815696	-0.0024869703
CID168364446-Sp0	1.0	8	0.021281496	0.39901748	-0.001629549
CID168366368-Sp0	1.0	8	0.0018339455	0.3844213	-0.0018964051
CID168373037-Sp0	1.0	8	-0.00048908574	-0.0022427114	-0.001852713
CID7018164-Sp0	1.0	8	-0.00015031695	0.5333142	-0.0026539662
CID130989719-Sp0	1.0	8	-0.00029977737	0.2564887	-0.0021623762
CID156618564-Sp0	10.0	8	0.09846871	-0.0012889757	-0.0034037696
CID168360654-Sp0	10.0	8	0.33231416	0.33502418	-0.0016380841
CID168371450-Sp0	10.0	8	0.16531609	0.35541928	-0.0035712637
CID91853165-Sp0	10.0	8	0.22790097	0.06649996	-0.002140088
CID91857247-Sp0	10.0	8	0.32389954	-0.0007009594	-0.002523604
CID168364446-Sp0	10.0	8	0.19912073	0.23290586	-0.0027336574
CID168366368-Sp0	10.0	8	0.2734184	0.4286018	-0.002194228
CID168373037-Sp0	10.0	8	0.17726687	-0.0011249977	-0.002941285
CID7018164-Sp0	10.0	8	0.20368402	0.5191269	-0.0034341216
CID130989719-Sp0	10.0	8	0.11653186	0.09062512	-0.0039232792
CID168360808-Sp0	0.1	1	-0.0008003989	-0.00088267936	-0.0015944116
CID168363597-Sp0	0.1	1	-2.9848814e-05	-0.00230324	-0.0017215158
CID168368206-Sp0	0.1	1	-0.00061968656	-0.0035315645	-0.0027742349
CID91855016-Sp0	0.1	1	-0.00092831935	-0.004850083	-0.0036049986
CID168356590-Sp0	0.1	1	0.048809946	0.1259434	-0.00037453516
CID168363848-Sp0	0.1	1	-0.00012422874	-0.0033089374	-0.0020347594
CID168375514-Sp0	0.1	1	-0.0022210416	-0.010914887	-0.006477152
CID168376066-Sp0	0.1	1	-0.000103892235	-0.0019427354	-0.0013701615
CID156614596-Sp0	0.1	1	0.16079752	-0.006060365	-0.0032219088
CID156617637-Sp0	0.1	1	0.20871669	-0.0077196187	-0.00749524
CID168360808-Sp0	1.0	1	0.0015093386	0.08796639	-0.0009707348
CID168363597-Sp0	1.0	1	0.14677346	-0.0006663273	-0.00074186415
CID168368206-Sp0	1.0	1	0.08165706	-0.002165215	-0.0018753338
CID91855016-Sp0	1.0	1	0.007973865	-0.0034020888	-0.002814954
CID168356590-Sp0	1.0	1	0.097692356	0.19613123	0.0024834126
CID168363848-Sp0	1.0	1	0.12053202	-0.0017752991	-0.0011439116
CID168375514-Sp0	1.0	1	-0.0014991346	-0.009585672	-0.0056799627
CID168376066-Sp0	1.0	1	0.1192639	-0.00043338342	-0.000543482
CID156614596-Sp0	1.0	1	0.264981	-0.004440431	-0.0023531562
CID156617637-Sp0	1.0	1	0.39575493	-0.007449941	-0.007909906
CID168360808-Sp0	10.0	1	0.16629039	-0.0011789576	-0.0042680637
CID168363597-Sp0	10.0	1	0.5105314	0.23552571	-4.45503e-05
CID168368206-Sp0	10.0	1	0.5907041	0.04972987	-0.0010623566
CID91855016-Sp0	10.0	1	0.37588203	-0.0028009606	-0.0049509695
CID168356590-Sp0	10.0	1	0.3364151	0.342058	-0.0016891159
CID168363848-Sp0	10.0	1	0.68545675	0.24061745	0.24705325
CID168375514-Sp0	10.0	1	0.30531392	-0.0024650022	-0.00209114
CID168376066-Sp0	10.0	1	0.5142283	0.42939055	0.07969691
CID156614596-Sp0	10.0	1	1.0460948	-0.0005081314	-0.003027297
CID156617637-Sp0	10.0	1	0.6479707	-0.008454488	-0.0110696815
CID168360808-Sp0	0.1	5	-0.00071522355	-0.0010639785	-0.003726201
CID168363597-Sp0	0.1	5	-0.000498448	-0.0009707079	-0.0022395614
CID168368206-Sp0	0.1	5	-0.00093148573	-0.0023579292	-0.0035814678
CID91855016-Sp0	0.1	5	-0.0005035627	-0.0022306037	-0.004507966
CID168356590-Sp0	0.1	5	-0.00012894526	0.06273532	-0.0028033
CID168363848-Sp0	0.1	5	-0.00034466892	-0.0018341538	-0.0027405624
CID168375514-Sp0	0.1	5	-0.00069099973	-0.006031654	-0.0056775236
CID168376066-Sp0	0.1	5	-0.00046611487	-0.00043903908	-0.0017934135
CID156614596-Sp0	0.1	5	0.0999358	-0.0030960198	-0.0031936704
CID156617637-Sp0	0.1	5	0.0451841	-0.00936994	-0.012607778
CID168360808-Sp0	1.0	5	-0.00012813463	-0.0005784655	-0.0033946054
CID168363597-Sp0	1.0	5	0.052720778	-0.0001721417	-0.0014245863
CID168368206-Sp0	1.0	5	-0.0003352618	-0.0019583977	-0.003187781
CID91855016-Sp0	1.0	5	0.02002798	-0.0017970827	-0.0040139644
CID168356590-Sp0	1.0	5	0.05654388	0.10509457	-0.0026421004
CID168363848-Sp0	1.0	5	0.061323576	-0.0010679436	-0.0016353218
CID168375514-Sp0	1.0	5	-0.00018581405	-0.005505201	-0.0049513183
CID168376066-Sp0	1.0	5	0.051732652	0.042089097	-0.0009986646
CID156614596-Sp0	1.0	5	0.1561105	-0.0026049258	-0.0024904383
CID156617637-Sp0	1.0	5	0.1227846	-0.008954682	-0.01197194
CID168360808-Sp0	10.0	5	0.11295107	0.06459378	-0.0021991392
CID168363597-Sp0	10.0	5	0.6153037	0.6027922	0.4588576
CID168368206-Sp0	10.0	5	0.7163387	0.44262594	0.44740927
CID91855016-Sp0	10.0	5	0.28003582	-0.0005494181	-0.0027956401
CID168356590-Sp0	10.0	5	0.15924019	0.24792948	-0.0013485525
CID168363848-Sp0	10.0	5	0.81229013	0.56082594	0.56295353
CID168375514-Sp0	10.0	5	0.6492876	-0.0008674895	-0.0008121408
CID168376066-Sp0	10.0	5	0.61338824	0.62357426	0.52253306
CID156614596-Sp0	10.0	5	0.9911224	0.08974126	0.016491175
CID156617637-Sp0	10.0	5	0.58974856	-0.0050863912	-0.009129334
CID168360808-Sp0	0.1	4	-0.00054787024	-0.0014311686	-0.0017075615
CID168363597-Sp0	0.1	4	0.08238486	-0.0005849922	-0.00029037727
CID168368206-Sp0	0.1	4	0.111025594	-0.0007394771	-0.0005644077
CID91855016-Sp0	0.1	4	-0.00079441024	-0.002883726	-0.0022757775
CID168356590-Sp0	0.1	4	0.027348727	-0.00046672448	-0.00023226276
CID168363848-Sp0	0.1	4	0.08894197	-0.000734473	-0.0003648804
CID168375514-Sp0	0.1	4	-0.004331614	-0.008634976	-0.0071068364
CID168376066-Sp0	0.1	4	0.08884983	-0.00019372269	0.0046043694
CID156614596-Sp0	0.1	4	-0.0009474538	-0.0040400233	-0.0029628768
CID156617637-Sp0	0.1	4	-0.0020169218	-0.003895525	-0.004138649
CID168360808-Sp0	1.0	4	0.006514892	-0.00086521625	-0.0011484522
CID168363597-Sp0	1.0	4	0.20111352	-8.101493e-05	0.056957334
CID168368206-Sp0	1.0	4	0.3105551	-0.00014149606	0.026037082
CID91855016-Sp0	1.0	4	-5.134642e-06	-0.0025577268	-0.0016236292
CID168356590-Sp0	1.0	4	0.049559698	-0.00039913444	-9.773969e-05
CID168363848-Sp0	1.0	4	0.2143676	-0.00011189103	0.057073057
CID168375514-Sp0	1.0	4	-0.0034202365	-0.0077157267	-0.0061627575
CID168376066-Sp0	1.0	4	0.22344731	0.03560771	0.07741137
CID156614596-Sp0	1.0	4	0.06575598	-0.002841795	-0.0021537812
CID156617637-Sp0	1.0	4	-0.000994537	-0.003279208	-0.0031446498
CID168360808-Sp0	10.0	4	0.055363998	-0.0016341322	-0.0006932708
CID168363597-Sp0	10.0	4	0.6488667	0.084039405	0.048686743
CID168368206-Sp0	10.0	4	0.87413734	0.097220734	-2.1785349e-05
CID91855016-Sp0	10.0	4	0.1726052	-0.0026239848	-0.0016330892
CID168356590-Sp0	10.0	4	0.24869514	0.016740412	0.07815951
CID168363848-Sp0	10.0	4	0.7957237	0.11576379	0.039139032
CID168375514-Sp0	10.0	4	0.16809711	-0.0015459516	-0.000745452
CID168376066-Sp0	10.0	4	0.6570376	0.29518986	0.23472318
CID156614596-Sp0	10.0	4	0.8302526	-0.0017379161	-0.0031556962
CID156617637-Sp0	10.0	4	0.29235995	-0.0027159506	-0.0034671251
CID168360808-Sp0	0.1	0	-0.00025399865	-0.0019293072	-0.0012415501
CID168363597-Sp0	0.1	0	0.08096261	-0.00017193853	-0.0005913813
CID168368206-Sp0	0.1	0	0.10177129	-0.0009965609	-0.00095362234
CID91855016-Sp0	0.1	0	0.0030642524	-0.0025919783	-0.001030512
CID168356590-Sp0	0.1	0	0.042195655	-0.00014092251	-0.0011763142
CID168363848-Sp0	0.1	0	0.07613841	-0.0010817039	-0.0004232215
CID168375514-Sp0	0.1	0	-0.000764887	-0.007186004	-0.0036314137
CID168376066-Sp0	0.1	0	0.07421186	-5.867973e-05	-0.00041981495
CID156614596-Sp0	0.1	0	0.02387432	-0.005601051	-0.001532939
CID156617637-Sp0	0.1	0	-0.00092073705	-0.008133667	-0.0031957047
CID168360808-Sp0	1.0	0	-0.00011990443	-0.0016968021	-0.0012948778
CID168363597-Sp0	1.0	0	0.13216996	0.028089508	-0.0004678691
CID168368206-Sp0	1.0	0	0.17941539	-0.000578151	-0.0008762122
CID91855016-Sp0	1.0	0	0.026799217	-0.0021356249	-0.0010221205
CID168356590-Sp0	1.0	0	0.063490674	0.02436155	-0.0011537692
CID168363848-Sp0	1.0	0	0.12728782	-0.0006338532	-0.00034687034
CID168375514-Sp0	1.0	0	-0.00051077217	-0.0067466293	-0.0034636254
CID168376066-Sp0	1.0	0	0.1215103	0.041972276	-0.000315342
CID156614596-Sp0	1.0	0	0.062769905	-0.0051387334	-0.0014317909
CID156617637-Sp0	1.0	0	-0.0006807947	-0.00777238	-0.0030875867
CID168360808-Sp0	10.0	0	0.13368031	-0.00021540873	-0.0020392218
CID168363597-Sp0	10.0	0	0.6915952	0.6641722	0.33791277
CID168368206-Sp0	10.0	0	0.8766246	0.7623848	0.44443122
CID91855016-Sp0	10.0	0	0.33362123	-0.0017878365	-0.0013259035
CID168356590-Sp0	10.0	0	0.40349	0.5389658	0.069277674
CID168363848-Sp0	10.0	0	0.84818083	0.6442331	0.40668654
CID168375514-Sp0	10.0	0	0.34699076	-0.0013593624	-0.0023193609
CID168376066-Sp0	10.0	0	0.6254882	0.6751449	0.36839604
CID156614596-Sp0	10.0	0	0.7656239	0.05396756	-0.0015113056
CID156617637-Sp0	10.0	0	0.38425803	-0.004842728	-0.002495043
CID168360808-Sp0	0.1	7	-0.0011851023	-0.0006112398	-0.0019664385
CID168363597-Sp0	0.1	7	0.17488226	-0.0002644171	-0.0010302103
CID168368206-Sp0	0.1	7	0.26669294	-0.0014176636	-0.0014305771
CID91855016-Sp0	0.1	7	-0.0012239169	-0.003975218	-0.0032265114
CID168356590-Sp0	0.1	7	-0.0003921902	0.0949385	-0.0012682097
CID168363848-Sp0	0.1	7	0.22879317	-0.0017364142	-0.000507303
CID168375514-Sp0	0.1	7	-0.0010707257	-0.008457683	-0.004960459
CID168376066-Sp0	0.1	7	0.16950183	0.036837183	-0.0010291709
CID156614596-Sp0	0.1	7	0.09963597	-0.0059206113	-0.0042911684
CID156617637-Sp0	0.1	7	-0.0023319176	-0.009547703	-0.0064066313
CID168360808-Sp0	1.0	7	-0.00047048047	0.07633242	-0.0021304174
CID168363597-Sp0	1.0	7	0.39957002	0.06560887	-7.544592e-05
CID168368206-Sp0	1.0	7	0.4511937	-0.00062393455	-0.00078799814
CID91855016-Sp0	1.0	7	-0.00044596344	-0.0031923316	-0.002592259
CID168356590-Sp0	1.0	7	0.008697957	0.14552532	-0.001408955
CID168363848-Sp0	1.0	7	0.47369552	-0.0007255481	0.017906986
CID168375514-Sp0	1.0	7	-0.0004431273	-0.0075341724	-0.0041049514
CID168376066-Sp0	1.0	7	0.38444772	0.2300377	0.04779677
CID156614596-Sp0	1.0	7	0.16480255	-0.0049207127	-0.003328043
CID156617637-Sp0	1.0	7	-0.0014165007	-0.008881588	-0.0058184573
CID168360808-Sp0	10.0	7	0.09261127	-4.5111774e-05	-0.0019717051
CID168363597-Sp0	10.0	7	0.79558766	0.6807301	0.62766457
CID168368206-Sp0	10.0	7	0.8880268	0.6311513	0.6657701
CID91855016-Sp0	10.0	7	0.15827525	-0.002307724	-0.00194851
CID168356590-Sp0	10.0	7	0.26547801	0.30148938	0.02068948
CID168363848-Sp0	10.0	7	0.9186779	0.6343453	0.68351585
CID168375514-Sp0	10.0	7	0.4009034	-0.0011870565	-0.00080623996
CID168376066-Sp0	10.0	7	0.77076155	0.7382705	0.651675
CID156614596-Sp0	10.0	7	1.0421374	-0.0009453885	-0.002290683
CID156617637-Sp0	10.0	7	0.4884796	-0.005182638	-0.0031266618
CID168360808-Sp0	0.1	3	-0.0007194857	-0.00022408097	-0.0028096475
CID168363597-Sp0	0.1	3	-0.00016144484	-0.00031437425	-0.0014417964
CID168368206-Sp0	0.1	3	-0.0010631625	-0.0014789377	-0.00203641
CID91855016-Sp0	0.1	3	-0.00084112823	-0.0026727223	-0.0018828848
CID168356590-Sp0	0.1	3	-1.9621997e-05	0.10097917	-0.0024277866
CID168363848-Sp0	0.1	3	-0.000637774	-0.002044119	-0.0014945873
CID168375514-Sp0	0.1	3	-0.002158384	-0.0066624423	-0.0034006366
CID168376066-Sp0	0.1	3	0.0024024993	0.03127929	-0.001543487
CID156614596-Sp0	0.1	3	-2.8179884e-05	-0.0018705188	-0.0021105462
CID156617637-Sp0	0.1	3	-0.003060979	-0.006458016	-0.0065873694
CID168360808-Sp0	1.0	3	-6.135091e-05	0.057507705	-0.0028557323
CID168363597-Sp0	1.0	3	0.091034405	0.08534432	-0.0013935196
CID168368206-Sp0	1.0	3	-0.00023038313	-0.0003046316	-0.0018260139
CID91855016-Sp0	1.0	3	0.0066687465	-0.0017661775	-0.0015265533
CID168356590-Sp0	1.0	3	0.07959969	0.18189263	-0.0025309855
CID168363848-Sp0	1.0	3	0.03567727	-0.0010676376	-0.001173092
CID168375514-Sp0	1.0	3	-0.0015234075	-0.005818868	-0.0029548858
CID168376066-Sp0	1.0	3	0.100899234	0.1597939	-0.0015233975
CID156614596-Sp0	1.0	3	0.067841545	-0.0011672653	-0.0018480566
CID156617637-Sp0	1.0	3	-0.002321471	-0.005776412	-0.0059352196
CID168360808-Sp0	10.0	3	0.108959734	0.03705004	-0.004086851
CID168363597-Sp0	10.0	3	0.609769	0.79730153	0.20748237
CID168368206-Sp0	10.0	3	0.6736265	0.7583885	0.2703296
CID91855016-Sp0	10.0	3	0.17310914	-0.00010813996	-0.0022285627
CID168356590-Sp0	10.0	3	0.21307705	0.32705113	-0.0028058374
CID168363848-Sp0	10.0	3	0.7320649	0.694475	0.3845243
CID168375514-Sp0	10.0	3	0.26834378	-1.5869215e-05	-0.0017471703
CID168376066-Sp0	10.0	3	0.5794371	0.8191997	0.18946673
CID156614596-Sp0	10.0	3	0.7798486	0.09198856	-0.0025318803
CID156617637-Sp0	10.0	3	0.1858888	-0.0019837797	-0.003553929
CID168360808-Sp0	0.1	2	-9.403079e-06	-0.0015716176	-0.0010591578
CID168363597-Sp0	0.1	2	-0.00029008806	0.01926183	-0.0009815701
CID168368206-Sp0	0.1	2	-0.00049151824	-0.00037040023	-0.0015292498
CID91855016-Sp0	0.1	2	-0.001571635	-0.004805274	-0.0027789143
CID168356590-Sp0	0.1	2	0.08531713	-5.665615e-05	-0.00026230572
CID168363848-Sp0	0.1	2	-0.0006187928	-0.0018274246	-0.0019398968
CID168375514-Sp0	0.1	2	-0.0018411415	-0.009154452	-0.0069280355
CID168376066-Sp0	0.1	2	-0.00011910334	0.0035838932	-0.00075414893
CID156614596-Sp0	0.1	2	0.0032820255	-0.005233723	-0.0053357333
CID156617637-Sp0	0.1	2	-0.0015966186	-0.007138653	-0.0049328315
CID168360808-Sp0	1.0	2	0.06458135	-6.568268e-05	-0.00059669226
CID168363597-Sp0	1.0	2	0.08131058	0.2556424	-0.00034629405
CID168368206-Sp0	1.0	2	0.12794763	0.09798576	-0.000348355
CID91855016-Sp0	1.0	2	-0.00039416237	-0.0032665597	-0.0015850484
CID168356590-Sp0	1.0	2	0.12274869	0.04568471	-0.00053136767
CID168363848-Sp0	1.0	2	0.063013256	-0.00030441268	-0.00079101336
CID168375514-Sp0	1.0	2	-0.00084004697	-0.00801691	-0.0062653855
CID168376066-Sp0	1.0	2	0.0998978	0.19577447	-9.75579e-05
CID156614596-Sp0	1.0	2	0.17757463	-0.00383556	-0.0043587796
CID156617637-Sp0	1.0	2	-0.000118019874	-0.0052505974	-0.0038269418
CID168360808-Sp0	10.0	2	0.25145572	0.05724579	-0.0037202137
CID168363597-Sp0	10.0	2	0.7018896	0.80410033	0.25161028
CID168368206-Sp0	10.0	2	0.93426865	0.78442144	0.51989055
CID91855016-Sp0	10.0	2	0.17412935	-0.00083874894	-0.0012303954
CID168356590-Sp0	10.0	2	0.54821885	0.4241498	-0.0006845495
CID168363848-Sp0	10.0	2	0.81045437	0.7141626	0.5759913
CID168375514-Sp0	10.0	2	0.34595758	-0.0012074412	-0.0018458134
CID168376066-Sp0	10.0	2	0.6460178	0.7096773	0.3371603
CID156614596-Sp0	10.0	2	0.9243699	-0.00074602006	-0.0020132028
CID156617637-Sp0	10.0	2	0.06538038	-0.0063123363	-0.00807127
CID168360808-Sp0	0.1	6	-0.00073281705	-0.0032094787	-0.0024014232
CID168363597-Sp0	0.1	6	-0.00024716422	0.10803005	-0.002136501
CID168368206-Sp0	0.1	6	-0.0010506219	-0.00041733414	-0.0026361542
CID91855016-Sp0	0.1	6	-0.0015856847	-0.0046770056	-0.002758159
CID168356590-Sp0	0.1	6	-0.00040219963	0.018312328	-0.0020672213
CID168363848-Sp0	0.1	6	-0.0009813505	-0.0011357623	-0.0021568101
CID168375514-Sp0	0.1	6	-0.004561815	-0.0075891125	-0.00928401
CID168376066-Sp0	0.1	6	-0.00027669294	0.1238221	-0.0019999475
CID156614596-Sp0	0.1	6	-0.00029640392	-0.002550908	-0.0049677775
CID156617637-Sp0	0.1	6	-0.002822413	-0.009771199	-0.008236435
CID168360808-Sp0	1.0	6	0.018486917	-0.00212331	-0.0015864468
CID168363597-Sp0	1.0	6	0.22323869	0.3076622	-0.00029060154
CID168368206-Sp0	1.0	6	0.15086964	0.14205877	-0.00086908176
CID91855016-Sp0	1.0	6	-6.070733e-06	-0.0029511985	-0.0015232489
CID168356590-Sp0	1.0	6	0.053110197	0.14570057	-0.0011533367
CID168363848-Sp0	1.0	6	0.17306177	0.06962052	-0.0005517277
CID168375514-Sp0	1.0	6	-0.0031579253	-0.006183878	-0.007625612
CID168376066-Sp0	1.0	6	0.2333777	0.32726434	-0.00013783753
CID156614596-Sp0	1.0	6	0.11042515	-0.0012494248	-0.003421386
CID156617637-Sp0	1.0	6	-0.0015819757	-0.0085407	-0.006930673
CID168360808-Sp0	10.0	6	0.10025272	-0.0021619862	-0.0012355804
CID168363597-Sp0	10.0	6	0.72482324	0.55627686	0.4053812
CID168368206-Sp0	10.0	6	0.8948306	0.6557523	0.4819229
CID91855016-Sp0	10.0	6	0.24042848	-0.002559274	0.049119636
CID168356590-Sp0	10.0	6	0.29922098	0.46181032	0.041916862
CID168363848-Sp0	10.0	6	0.9407382	0.7124729	0.7248347
CID168375514-Sp0	10.0	6	0.30117977	-0.0014335269	-0.003280461
CID168376066-Sp0	10.0	6	0.71039486	0.53507125	0.41476828
CID156614596-Sp0	10.0	6	0.9910227	0.08170745	-0.002165039
CID156617637-Sp0	10.0	6	0.18613514	-0.006634719	-0.0043259594
CID168360808-Sp0	0.1	9	-0.001089435	-0.0009625147	-0.002014891
CID168363597-Sp0	0.1	9	-0.0009425953	0.08283185	-0.0013278238
CID168368206-Sp0	0.1	9	-0.0008030936	0.17768192	-0.0015798778
CID91855016-Sp0	0.1	9	-0.0021165959	-0.0015660585	-0.0018534977
CID168356590-Sp0	0.1	9	0.011555821	0.15873837	-0.001899598
CID168363848-Sp0	0.1	9	-0.0009054467	-0.0005421948	-0.0006534549
CID168375514-Sp0	0.1	9	-0.0033675127	-0.0034381342	-0.0066567385
CID168376066-Sp0	0.1	9	-0.00084007264	0.08083651	-0.0011619125
CID156614596-Sp0	0.1	9	-0.0014892771	-0.0028015499	-0.0032681888
CID156617637-Sp0	0.1	9	-0.003591463	-0.00538207	-0.004165788
CID168360808-Sp0	1.0	9	-0.00010378271	0.034333907	-0.0022063847
CID168363597-Sp0	1.0	9	0.02294983	0.25022826	-0.0012171944
CID168368206-Sp0	1.0	9	0.04119478	0.3026771	-0.0015315757
CID91855016-Sp0	1.0	9	-0.0004697047	-0.0005096413	-0.000877314
CID168356590-Sp0	1.0	9	0.079512455	0.24507686	-0.0022413693
CID168363848-Sp0	1.0	9	0.096952215	0.047553554	0.061453506
CID168375514-Sp0	1.0	9	-0.0023975237	-0.00279167	-0.0056728083
CID168376066-Sp0	1.0	9	0.037024796	0.23643748	-0.0010094629
CID156614596-Sp0	1.0	9	-0.00014735624	-0.0023793955	-0.0029102003
CID156617637-Sp0	1.0	9	-0.002184174	-0.004558629	-0.0031071298
CID168360808-Sp0	10.0	9	0.11502714	0.11449523	-0.0018154071
CID168363597-Sp0	10.0	9	0.47297782	0.59961605	0.2952634
CID168368206-Sp0	10.0	9	0.6373297	0.6322659	0.18795387
CID91855016-Sp0	10.0	9	0.21709026	-0.00069764775	-0.0010734563
CID168356590-Sp0	10.0	9	0.3471188	0.62628967	-0.001831883
CID168363848-Sp0	10.0	9	0.6813058	0.4838792	0.49251437
CID168375514-Sp0	10.0	9	0.19144855	-0.0010412795	-0.0025993413
CID168376066-Sp0	10.0	9	0.4328298	0.58361995	0.30237633
CID156614596-Sp0	10.0	9	0.8296062	-0.0015656699	-0.003968429
CID156617637-Sp0	10.0	9	-9.465873e-05	-0.0068364195	-0.004052026
CID168360808-Sp0	0.1	8	-0.0010272719	-0.0010578291	-0.0024873868
CID168363597-Sp0	0.1	8	-0.0012801824	0.25851342	-0.0022159067
CID168368206-Sp0	0.1	8	-0.0016749711	-0.00033309578	-0.002544068
CID91855016-Sp0	0.1	8	-0.0012423103	-0.004545091	-0.0035743471
CID168356590-Sp0	0.1	8	-0.00049717125	0.23254937	-0.001548019
CID168363848-Sp0	0.1	8	-0.0010349776	-0.0019141551	-0.0021947676
CID168375514-Sp0	0.1	8	-0.0017162578	-0.007039399	-0.0068835174
CID168376066-Sp0	0.1	8	-0.0012225304	0.35740107	-0.0021252432
CID156614596-Sp0	0.1	8	-0.00046722457	-0.0049762977	-0.003631021
CID156617637-Sp0	0.1	8	-0.004267331	-0.008761537	-0.0069826245
CID168360808-Sp0	1.0	8	-0.0004050447	0.07423371	-0.0021543885
CID168363597-Sp0	1.0	8	-0.00011649981	0.5080645	-0.0015563369
CID168368206-Sp0	1.0	8	-0.0010073324	0.18996906	-0.0019050086
CID91855016-Sp0	1.0	8	-0.0004480004	-0.0033668505	-0.0026965253
CID168356590-Sp0	1.0	8	0.08253362	0.40519997	-0.0014673951
CID168363848-Sp0	1.0	8	-0.00021641045	-0.0007731296	-0.0014169171
CID168375514-Sp0	1.0	8	-0.000873032	-0.0062663816	-0.0058568045
CID168376066-Sp0	1.0	8	0.00799273	0.5752494	-0.0014392224
CID156614596-Sp0	1.0	8	0.0657365	-0.0046793143	-0.0031469679
CID156617637-Sp0	1.0	8	-0.0033383458	-0.008000345	-0.006197846
CID168360808-Sp0	10.0	8	0.105324194	0.005596176	-0.0038337435
CID168363597-Sp0	10.0	8	0.656148	0.69397557	0.21370977
CID168368206-Sp0	10.0	8	0.7697412	0.6215619	0.26758116
CID91855016-Sp0	10.0	8	0.09448547	-0.0025788466	-0.0033032075
CID168356590-Sp0	10.0	8	0.42188254	0.5398624	0.012326583
CID168363848-Sp0	10.0	8	0.8446114	0.38292754	0.25475514
CID168375514-Sp0	10.0	8	0.24147448	-0.0031524566	-0.0018984114
CID168376066-Sp0	10.0	8	0.6565106	0.75665426	0.295489
CID156614596-Sp0	10.0	8	0.88974786	-0.003827449	-0.0028956989
CID156617637-Sp0	10.0	8	0.24256815	-0.004857484	-0.006262641
CID168359959-Sp0	0.1	1	0.017242447	-0.0011391992	-0.0013372059
CID168363457-Sp0	0.1	1	-0.00020622462	-0.0036733109	-0.0024016325
CID168368346-Sp0	0.1	1	-0.0011916629	-0.0056371647	-0.003210398
CID168371059-Sp0	0.1	1	0.0077059567	-0.0011078356	-0.0013814776
CID91860844-Sp0	0.1	1	-0.0024721727	-0.011430949	-0.00655739
CID156614424-Sp0	0.1	1	0.016598925	-0.006423624	-0.0046326416
CID168356450-Sp0	0.1	1	-0.00036124184	-0.004465189	-0.002575587
CID168363708-Sp0	0.1	1	-0.0012782973	-0.0049328236	-0.003979464
CID168364880-Sp0	0.1	1	0.010261312	0.1189153	-0.0008728914
CID168374525-Sp0	0.1	1	0.28126323	-0.007961456	-0.0050269943
CID168359959-Sp0	1.0	1	0.09225907	0.016954482	-0.0008734695
CID168363457-Sp0	1.0	1	0.10833802	-0.0022290475	-0.0016199691
CID168368346-Sp0	1.0	1	0.010207385	-0.0040891552	-0.0021816606
CID168371059-Sp0	1.0	1	0.10966591	0.02218759	-0.00062018645
CID91860844-Sp0	1.0	1	-0.001857059	-0.010118942	-0.0057541537
CID156614424-Sp0	1.0	1	0.10932815	-0.005186769	-0.0037948517
CID168356450-Sp0	1.0	1	0.0649134	-0.0029834681	-0.0018106056
CID168363708-Sp0	1.0	1	-0.0004715082	-0.0034483748	-0.0031522093
CID168364880-Sp0	1.0	1	0.050582007	0.19686413	-0.00061343354
CID168374525-Sp0	1.0	1	0.44228524	-0.007308295	-0.005105031
CID168359959-Sp0	10.0	1	0.30017015	-0.00022085696	-0.003607152
CID168363457-Sp0	10.0	1	0.5655173	0.15185365	-0.00025115133
CID168368346-Sp0	10.0	1	0.9813446	0.6002614	0.6152021
CID168371059-Sp0	10.0	1	0.43636683	0.20804115	-0.0015435602
CID91860844-Sp0	10.0	1	0.25135738	-0.0027446721	-0.0017386879
CID156614424-Sp0	10.0	1	0.8141322	-0.00094725937	-0.003852142
CID168356450-Sp0	10.0	1	0.6230298	0.04857476	-0.0011169182
CID168363708-Sp0	10.0	1	0.2311458	-0.0036603701	-0.0042696726
CID168364880-Sp0	10.0	1	0.33076525	0.2073199	-0.0027885907
CID168374525-Sp0	10.0	1	1.2554066	-0.0029569273	-0.0070975255
CID168359959-Sp0	0.1	5	0.008059964	-8.2401406e-05	-0.003064041
CID168363457-Sp0	0.1	5	-0.00048255024	-0.0023491143	-0.0031519341
CID168368346-Sp0	0.1	5	0.026433155	-0.0018708339	-0.0022960613
CID168371059-Sp0	0.1	5	-0.0003568183	0.04168862	-0.0027314168
CID91860844-Sp0	0.1	5	-0.0009625746	-0.00576147	-0.00571096
CID156614424-Sp0	0.1	5	0.019912258	-0.0032196455	-0.0037296629
CID168356450-Sp0	0.1	5	0.009251818	-0.0032074344	-0.0044528567
CID168363708-Sp0	0.1	5	-0.0024518282	-0.0056263455	-0.008811814
CID168364880-Sp0	0.1	5	-8.004203e-05	0.16208853	-0.0029782641
CID168374525-Sp0	0.1	5	0.32422638	-0.0054806517	-0.0059426115
CID168359959-Sp0	1.0	5	0.066693254	0.018983155	-0.0028622192
CID168363457-Sp0	1.0	5	0.013976023	-0.0019298973	-0.0026578265
CID168368346-Sp0	1.0	5	0.12988855	-0.0010842505	-0.0010776169
CID168371059-Sp0	1.0	5	0.03377132	0.07747514	-0.002518264
CID91860844-Sp0	1.0	5	-0.0004171477	-0.0052707517	-0.0049586575
CID156614424-Sp0	1.0	5	0.09444123	-0.0029287646	-0.0032440734
CID168356450-Sp0	1.0	5	0.089594364	-0.0026969989	-0.003780712
CID168363708-Sp0	1.0	5	-0.0018384005	-0.0052155927	-0.008270216
CID168364880-Sp0	1.0	5	0.0378893	0.18599406	-0.002766497
CID168374525-Sp0	1.0	5	0.38167995	-0.0050838534	-0.0056530726
CID168359959-Sp0	10.0	5	0.17033719	0.18708453	-0.0013070361
CID168363457-Sp0	10.0	5	0.7217611	0.4590539	0.4600864
CID168368346-Sp0	10.0	5	1.0906055	0.8008553	0.86248654
CID168371059-Sp0	10.0	5	0.31583214	0.4120927	0.07063654
CID91860844-Sp0	10.0	5	0.61704415	-0.00034239583	-0.0004978712
CID156614424-Sp0	10.0	5	0.7626546	0.048138946	-0.00093882484
CID168356450-Sp0	10.0	5	0.7108668	-0.0009383026	-0.00062943116
CID168363708-Sp0	10.0	5	0.12855354	-0.0023440458	-0.005524749
CID168364880-Sp0	10.0	5	0.14504649	0.32727903	-0.0014629425
CID168374525-Sp0	10.0	5	1.1347092	-0.0011661387	-0.003074606
CID168359959-Sp0	0.1	4	0.02293995	-0.0009232624	-0.00047759785
CID168363457-Sp0	0.1	4	0.10076806	-0.00065325096	-0.0003277178
CID168368346-Sp0	0.1	4	0.023608387	-0.0018485584	-0.0011105343
CID168371059-Sp0	0.1	4	0.069132596	-0.0008080709	-0.00026050673
CID91860844-Sp0	0.1	4	-0.0034338657	-0.0078062927	-0.006081331
CID156614424-Sp0	0.1	4	-0.0019306813	-0.0054455767	-0.00479161
CID168356450-Sp0	0.1	4	-0.0006913687	-0.002498684	-0.0022125018
CID168363708-Sp0	0.1	4	-0.0024876515	-0.0032285796	-0.0031459497
CID168364880-Sp0	0.1	4	-0.00010659516	-0.0011462709	-0.0006694558
CID168374525-Sp0	0.1	4	-0.0011610881	-0.0054571363	-0.0040904707
CID168359959-Sp0	1.0	4	0.057476297	-0.0005228442	-0.00013134479
CID168363457-Sp0	1.0	4	0.27891013	-5.901858e-05	0.03158702
CID168368346-Sp0	1.0	4	0.19512887	-0.00060518086	0.04366663
CID168371059-Sp0	1.0	4	0.12609792	-0.00041378557	0.023415044
CID91860844-Sp0	1.0	4	-0.0022794206	-0.0067224344	-0.005167107
CID156614424-Sp0	1.0	4	-0.0008508269	-0.004113418	-0.0033757477
CID168356450-Sp0	1.0	4	0.047151625	-0.0016531494	-0.0009556523
CID168363708-Sp0	1.0	4	-0.001715771	-0.0027025943	-0.0024867584
CID168364880-Sp0	1.0	4	0.024834946	-0.0009413233	-0.00043499304
CID168374525-Sp0	1.0	4	0.05597827	-0.004281641	-0.0028705343
CID168359959-Sp0	10.0	4	0.20645183	-0.0006657125	0.054779544
CID168363457-Sp0	10.0	4	0.85138524	0.1315909	0.041178897
CID168368346-Sp0	10.0	4	1.0797594	0.50741315	0.35721552
CID168371059-Sp0	10.0	4	0.4142806	0.0112802535	0.07310186
CID91860844-Sp0	10.0	4	0.227858	-0.0006714967	-0.000703606
CID156614424-Sp0	10.0	4	0.54025066	-0.001699658	-0.001219675
CID168356450-Sp0	10.0	4	0.87714577	0.031171635	-0.0012991809
CID168363708-Sp0	10.0	4	0.022767201	-0.0019629197	-0.00031911462
CID168364880-Sp0	10.0	4	0.1474926	-0.00047614647	0.068555675
CID168374525-Sp0	10.0	4	0.923906	-0.0037729486	-0.0046474575
CID168359959-Sp0	0.1	0	0.06952834	0.01010403	-0.0010863637
CID168363457-Sp0	0.1	0	0.08519928	-0.0010404036	-0.00065072736
CID168368346-Sp0	0.1	0	0.15394816	-0.002352869	-0.0011628747
CID168371059-Sp0	0.1	0	0.060037564	0.06947213	-0.00096535374
CID91860844-Sp0	0.1	0	-0.0011501439	-0.00737926	-0.003494745
CID156614424-Sp0	0.1	0	0.014359705	-0.0049314266	-0.001998723
CID168356450-Sp0	0.1	0	0.016353115	-0.0029634023	-0.00045054068
CID168363708-Sp0	0.1	0	-0.00097503857	-0.0052905045	-0.0010471513
CID168364880-Sp0	0.1	0	0.037196934	0.10955522	-0.0014731842
CID168374525-Sp0	0.1	0	0.2050721	-0.0069100377	-0.0034398942
CID168359959-Sp0	1.0	0	0.10354204	0.0330471	-0.0010315826
CID168363457-Sp0	1.0	0	0.13727833	-0.000542922	-0.00054006075
CID168368346-Sp0	1.0	0	0.25586838	-0.0018492641	-0.00075198896
CID168371059-Sp0	1.0	0	0.1084925	0.13455288	-0.0009910751
CID91860844-Sp0	1.0	0	-0.0008830942	-0.0069532967	-0.0033281285
CID156614424-Sp0	1.0	0	0.046947546	-0.004450093	-0.0018155006
CID168356450-Sp0	1.0	0	0.057714663	-0.0024392	-0.00039556614
CID168363708-Sp0	1.0	0	-0.0008292347	-0.004876215	-0.00092834956
CID168364880-Sp0	1.0	0	0.05136445	0.13540947	-0.0014992034
CID168374525-Sp0	1.0	0	0.24264085	-0.006432025	-0.0034205823
CID168359959-Sp0	10.0	0	0.44659454	0.45836213	0.05843187
CID168363457-Sp0	10.0	0	0.8425727	0.6400597	0.388664
CID168368346-Sp0	10.0	0	1.2543193	1.1489229	0.84500194
CID168371059-Sp0	10.0	0	0.5222219	0.6371273	0.18632576
CID91860844-Sp0	10.0	0	0.27498895	-0.0018189737	-0.0020944704
CID156614424-Sp0	10.0	0	0.62466466	0.03349073	-0.0014578941
CID168356450-Sp0	10.0	0	0.8345218	0.16365123	0.12022135
CID168363708-Sp0	10.0	0	0.11381988	-0.0021749195	-0.00036932415
CID168364880-Sp0	10.0	0	0.39268786	0.59835815	0.061692387
CID168374525-Sp0	10.0	0	1.0453397	-0.0014235873	-0.003925832
CID168359959-Sp0	0.1	7	-0.00024941817	0.24693117	-0.0017201338
CID168363457-Sp0	0.1	7	0.24504459	-0.0016145185	-0.0011264958
CID168368346-Sp0	0.1	7	0.33111754	-0.0022887306	-0.00053446204
CID168371059-Sp0	0.1	7	0.055819534	0.27088404	-0.0013564051
CID91860844-Sp0	0.1	7	-0.0013668997	-0.0083710095	-0.0050631007
CID156614424-Sp0	0.1	7	-0.0007488018	-0.0053501213	-0.0041721854
CID168356450-Sp0	0.1	7	0.015024081	-0.003133759	-0.0025543487
CID168363708-Sp0	0.1	7	-0.0027972835	-0.0049560955	-0.0046016807
CID168364880-Sp0	0.1	7	-0.0004537195	0.41734245	-0.0021519978
CID168374525-Sp0	0.1	7	0.15054536	-0.006799861	-0.0048591355
CID168359959-Sp0	1.0	7	0.016904324	0.27291393	-0.0019054149
CID168363457-Sp0	1.0	7	0.47576052	-0.0008299389	-0.00075388356
CID168368346-Sp0	1.0	7	0.5453138	-0.0008993153	0.07593851
CID168371059-Sp0	1.0	7	0.09303066	0.28319788	-0.0011524848
CID91860844-Sp0	1.0	7	-0.000720014	-0.007460103	-0.0042090756
CID156614424-Sp0	1.0	7	0.015711829	-0.004471682	-0.0035096335
CID168356450-Sp0	1.0	7	0.15049338	-0.0021852478	-0.0018932987
CID168363708-Sp0	1.0	7	-0.0023534615	-0.004370714	-0.004087122
CID168364880-Sp0	1.0	7	-0.00011745706	0.41610566	-0.0021366389
CID168374525-Sp0	1.0	7	0.23310253	-0.005881606	-0.003967749
CID168359959-Sp0	10.0	7	0.29527193	0.33487445	0.0012667477
CID168363457-Sp0	10.0	7	0.8931383	0.5815908	0.6330116
CID168368346-Sp0	10.0	7	1.2994432	1.116166	1.1778555
CID168371059-Sp0	10.0	7	0.50093687	0.5966654	0.3076588
CID91860844-Sp0	10.0	7	0.3402885	-0.0010171345	-0.00030730112
CID156614424-Sp0	10.0	7	0.6504386	-0.0018702912	-0.0017607324
CID168356450-Sp0	10.0	7	0.78652537	0.082216054	0.11177824
CID168363708-Sp0	10.0	7	0.041328058	-0.0005087581	-0.0021962211
CID168364880-Sp0	10.0	7	0.29802907	0.45485306	0.022014223
CID168374525-Sp0	10.0	7	1.1541479	-0.0023398048	-0.0021713437
CID168359959-Sp0	0.1	3	-0.00020753354	-0.00019094646	-0.0016074162
CID168363457-Sp0	0.1	3	-0.00093707605	-0.0021247924	-0.0016236841
CID168368346-Sp0	0.1	3	-0.0010041739	-0.003521849	-0.002048818
CID168371059-Sp0	0.1	3	0.012407884	0.1878311	-0.0024463017
CID91860844-Sp0	0.1	3	-0.002263204	-0.0068322336	-0.0035094263
CID156614424-Sp0	0.1	3	0.010371104	-0.003174237	-0.002297492
CID168356450-Sp0	0.1	3	-0.0011663751	-0.0023374418	-0.0027032932
CID168363708-Sp0	0.1	3	-0.0025982116	-0.0037051504	-0.0039303526
CID168364880-Sp0	0.1	3	0.00969629	0.24309792	-0.0026816714
CID168374525-Sp0	0.1	3	0.19243002	-0.0042482084	-0.0051098526
CID168359959-Sp0	1.0	3	0.08336393	0.07862985	-0.0018851121
CID168363457-Sp0	1.0	3	-3.429562e-05	-0.0011841395	-0.001271449
CID168368346-Sp0	1.0	3	-9.304583e-06	-0.002676993	-0.0015724208
CID168371059-Sp0	1.0	3	0.100725636	0.30682522	-0.0024128952
CID91860844-Sp0	1.0	3	-0.0015947348	-0.0059709633	-0.0031353373
CID156614424-Sp0	1.0	3	0.08103881	-0.0024671825	-0.0019712197
CID168356450-Sp0	1.0	3	-0.000393635	-0.0013971926	-0.0022470874
CID168363708-Sp0	1.0	3	-0.0019858105	-0.0029871284	-0.0034003248
CID168364880-Sp0	1.0	3	0.10088299	0.29555675	-0.0030460209
CID168374525-Sp0	1.0	3	0.2506432	-0.003975121	-0.0053034327
CID168359959-Sp0	10.0	3	0.17399682	0.22171451	-0.0026316943
CID168363457-Sp0	10.0	3	0.72328395	0.6726759	0.39101064
CID168368346-Sp0	10.0	3	0.9712713	0.7078911	0.6699536
CID168371059-Sp0	10.0	3	0.38826737	0.72636515	-0.0011491957
CID91860844-Sp0	10.0	3	0.2619977	0.009145133	-0.0013383039
CID156614424-Sp0	10.0	3	0.44259483	-7.386386e-05	-0.0028695564
CID168356450-Sp0	10.0	3	0.42386866	0.15745726	-0.0013671865
CID168363708-Sp0	10.0	3	0.1151426	-0.00068609475	-0.002731337
CID168364880-Sp0	10.0	3	0.1990823	0.44799864	-0.003126281
CID168374525-Sp0	10.0	3	0.9046368	-0.001978373	-0.0062579107
CID168359959-Sp0	0.1	2	0.065086946	0.08468155	-0.0007431792
CID168363457-Sp0	0.1	2	-0.00039050027	-0.0013052813	-0.0016424402
CID168368346-Sp0	0.1	2	-0.0016824406	-0.0033004938	-0.0030099615
CID168371059-Sp0	0.1	2	-7.9533456e-05	0.38190466	-0.0010426455
CID91860844-Sp0	0.1	2	-0.0022114438	-0.009857562	-0.007325627
CID156614424-Sp0	0.1	2	-0.0012106344	-0.0068441215	-0.005757815
CID168356450-Sp0	0.1	2	-0.0016616883	-0.0055123554	-0.0047429586
CID168363708-Sp0	0.1	2	-0.0026004114	-0.0064880867	-0.0036309932
CID168364880-Sp0	0.1	2	0.008722872	0.26586336	-0.0010209974
CID168374525-Sp0	0.1	2	0.17127895	-0.0066853967	-0.0069258786
CID168359959-Sp0	1.0	2	0.10418984	0.22736841	-0.0011624864
CID168363457-Sp0	1.0	2	0.12231387	0.03194475	-0.00030535937
CID168368346-Sp0	1.0	2	0.000387609	-0.0015578191	-0.0016427296
CID168371059-Sp0	1.0	2	0.03719455	0.5196073	-0.001230075
CID91860844-Sp0	1.0	2	-0.001176629	-0.008757974	-0.006604936
CID156614424-Sp0	1.0	2	0.044592276	-0.0051910714	-0.00480423
CID168356450-Sp0	1.0	2	-0.00046983702	-0.0039660493	-0.0035977918
CID168363708-Sp0	1.0	2	-0.0014427986	-0.0049077594	-0.0026450073
CID168364880-Sp0	1.0	2	0.032136425	0.36721426	-0.0017302096
CID168374525-Sp0	1.0	2	0.27391815	-0.0054137823	-0.005617741
CID168359959-Sp0	10.0	2	0.5227651	0.61441416	0.018419757
CID168363457-Sp0	10.0	2	0.8848284	0.7767006	0.598505
CID168368346-Sp0	10.0	2	1.1147914	1.0974454	1.014196
CID168371059-Sp0	10.0	2	0.600906	0.8322315	0.15963703
CID91860844-Sp0	10.0	2	0.3025027	-0.0018570543	-0.0022296894
CID156614424-Sp0	10.0	2	0.60288644	-0.0011872686	-0.0017876815
CID168356450-Sp0	10.0	2	0.6737094	-0.0003901541	-0.0020617268
CID168363708-Sp0	10.0	2	0.08742822	-0.0018414749	-0.0053465366
CID168364880-Sp0	10.0	2	0.45989978	0.63940924	0.044901736
CID168374525-Sp0	10.0	2	0.946502	-0.0015943955	-0.0027599656
CID168359959-Sp0	0.1	6	-0.00073105155	0.20353514	-0.0024579817
CID168363457-Sp0	0.1	6	-0.0013124511	-0.0011855349	-0.0024475309
CID168368346-Sp0	0.1	6	-0.0020208913	-0.0022407016	-0.002941867
CID168371059-Sp0	0.1	6	-0.00045687123	0.4240875	-0.0023595302
CID91860844-Sp0	0.1	6	-0.005196142	-0.007588639	-0.008484385
CID156614424-Sp0	0.1	6	-0.002404196	-0.0064625	-0.0059158085
CID168356450-Sp0	0.1	6	-0.00073124946	-0.002970712	-0.003433331
CID168363708-Sp0	0.1	6	-0.0019570133	-0.0058244406	-0.004711691
CID168364880-Sp0	0.1	6	-0.0005180901	0.40472957	-0.0026146162
CID168374525-Sp0	0.1	6	-0.001116625	-0.006406461	-0.00684692
CID168359959-Sp0	1.0	6	0.031182796	0.26405948	-0.0015685072
CID168363457-Sp0	1.0	6	0.1292354	0.037854135	-0.0007152122
CID168368346-Sp0	1.0	6	0.059509292	-0.00066769705	-0.0008098568
CID168371059-Sp0	1.0	6	0.10887687	0.5411856	-0.0012453321
CID91860844-Sp0	1.0	6	-0.0035029901	-0.006209434	-0.0070050787
CID156614424-Sp0	1.0	6	-0.0008692288	-0.0051119947	-0.0044197203
CID168356450-Sp0	1.0	6	0.14245792	-0.0014368015	-0.0021561617
CID168363708-Sp0	1.0	6	-0.0007533407	-0.0047457097	-0.0034276391
CID168364880-Sp0	1.0	6	0.025119185	0.42569032	-0.001995668
CID168374525-Sp0	1.0	6	0.067342505	-0.0050454796	-0.005295577
CID168359959-Sp0	10.0	6	0.21831515	0.45016935	-0.0003234087
CID168363457-Sp0	10.0	6	0.89117324	0.6380534	0.58245105
CID168368346-Sp0	10.0	6	1.2408087	0.96033204	1.0811689
CID168371059-Sp0	10.0	6	0.51011914	0.6422702	0.14038624
CID91860844-Sp0	10.0	6	0.15217088	0.021500222	-0.0020335035
CID156614424-Sp0	10.0	6	0.6972356	-0.0025502488	-0.0019707566
CID168356450-Sp0	10.0	6	0.94892013	0.12698486	0.005763352
CID168363708-Sp0	10.0	6	0.1076266	-0.004563442	-0.0017117161
CID168364880-Sp0	10.0	6	0.26765114	0.67067564	-0.0002030906
CID168374525-Sp0	10.0	6	0.9893744	-0.0023088779	-0.0029383232
CID168359959-Sp0	0.1	9	0.02481763	0.018650189	-0.0010367585
CID168363457-Sp0	0.1	9	-0.000116207004	0.030005768	-0.00030537648
CID168368346-Sp0	0.1	9	-0.0016270307	-6.892964e-05	-0.002127301
CID168371059-Sp0	0.1	9	-0.0003357127	0.24817115	-0.0019407953
CID91860844-Sp0	0.1	9	-0.0035346437	-0.0034051484	-0.006056609
CID156614424-Sp0	0.1	9	-0.0033519291	-0.003669272	-0.0039950563
CID168356450-Sp0	0.1	9	-0.0006551611	-0.00057262805	-0.0014738791
CID168363708-Sp0	0.1	9	-0.0045756404	-0.005404152	-0.005007336
CID168364880-Sp0	0.1	9	0.003544286	0.3436291	-0.0024718635
CID168374525-Sp0	0.1	9	-0.002438405	-0.0040812325	-0.0041815983
CID168359959-Sp0	1.0	9	0.09719833	0.09364778	-0.0015344674
CID168363457-Sp0	1.0	9	0.10465725	0.071625315	0.010573238
CID168368346-Sp0	1.0	9	0.02566731	0.10005129	-0.0003526963
CID168371059-Sp0	1.0	9	0.028446138	0.35930267	-0.0023100935
CID91860844-Sp0	1.0	9	-0.0025572141	-0.0028530054	-0.004989843
CID156614424-Sp0	1.0	9	-0.0015032756	-0.0023735734	-0.0025367676
CID168356450-Sp0	1.0	9	0.09464455	-0.00048346026	-0.0007443808
CID168363708-Sp0	1.0	9	-0.0028599042	-0.0040165866	-0.0037528204
CID168364880-Sp0	1.0	9	0.051885486	0.4095204	-0.0028317082
CID168374525-Sp0	1.0	9	-0.00052550645	-0.002969024	-0.0033267133
CID168359959-Sp0	10.0	9	0.25618908	0.35642603	-0.000896122
CID168363457-Sp0	10.0	9	0.7190845	0.5414378	0.47466886
CID168368346-Sp0	10.0	9	0.9670529	0.79371345	0.7948944
CID168371059-Sp0	10.0	9	0.31156197	0.6512766	-0.0005541997
CID91860844-Sp0	10.0	9	0.17003089	-0.0009837467	-0.0021609776
CID156614424-Sp0	10.0	9	0.6128007	0.012931988	-0.0018773491
CID168356450-Sp0	10.0	9	0.7932759	-0.00052094297	0.04314038
CID168363708-Sp0	10.0	9	-0.0001717697	-0.00440539	-0.0034302974
CID168364880-Sp0	10.0	9	0.28125322	0.7124076	-0.0017006008
CID168374525-Sp0	10.0	9	0.87109715	-0.00067526055	-0.0030189077
CID168359959-Sp0	0.1	8	-0.00022099003	0.36222494	-0.0017432853
CID168363457-Sp0	0.1	8	-0.001109827	-0.0018416884	-0.0022510176
CID168368346-Sp0	0.1	8	-0.0025354533	-0.0033594787	-0.0031154884
CID168371059-Sp0	0.1	8	-0.0008910997	0.49874434	-0.0019843199
CID91860844-Sp0	0.1	8	-0.002090706	-0.0069552427	-0.0068133376
CID156614424-Sp0	0.1	8	-0.00065082026	-0.004560474	-0.0032259885
CID168356450-Sp0	0.1	8	-0.001418785	-0.0032865861	-0.0030420464
CID168363708-Sp0	0.1	8	-0.004671513	-0.0070914524	-0.005537027
CID168364880-Sp0	0.1	8	-0.00049648626	0.5801907	-0.0023050793
CID168374525-Sp0	0.1	8	0.0631705	-0.0053688353	-0.0032830795
CID168359959-Sp0	1.0	8	0.07677117	0.47208312	-0.0015059897
CID168363457-Sp0	1.0	8	-0.00028949184	-0.00045918717	-0.0013555723
CID168368346-Sp0	1.0	8	-0.0016381822	-0.0026180586	-0.0023013907
CID168371059-Sp0	1.0	8	0.06851076	0.73015577	-0.0015983927
CID91860844-Sp0	1.0	8	-0.0012416999	-0.006033421	-0.0059871436
CID156614424-Sp0	1.0	8	0.032442763	-0.0037173086	-0.0023834105
CID168356450-Sp0	1.0	8	-0.000595316	-0.0024330015	-0.0022888791
CID168363708-Sp0	1.0	8	-0.0038146786	-0.0062025967	-0.0048460825
CID168364880-Sp0	1.0	8	0.034549356	0.62064135	-0.0022058731
CID168374525-Sp0	1.0	8	0.17130579	-0.0049401824	-0.0027290648
CID168359959-Sp0	10.0	8	0.45493656	0.63370407	0.023555249
CID168363457-Sp0	10.0	8	0.8491714	0.44929594	0.2950364
CID168368346-Sp0	10.0	8	1.0770137	0.86350614	0.785323
CID168371059-Sp0	10.0	8	0.52263993	0.87878895	0.15746209
CID91860844-Sp0	10.0	8	0.19033875	-0.0028117863	-0.0017904657
CID156614424-Sp0	10.0	8	0.59522283	-0.0016555339	-0.0022106066
CID168356450-Sp0	10.0	8	0.5265631	0.2296843	-0.0003149487
CID168363708-Sp0	10.0	8	-0.0003355445	-0.0026731715	-0.00329337
CID168364880-Sp0	10.0	8	0.3885535	0.8056534	-0.00020527422
CID168374525-Sp0	10.0	8	1.0186416	-0.004839003	-0.003469258
CID168364489-Sp0	0.1	1	-0.00012688561	-0.002067804	-0.001434165
CID12898224-Sp0	0.1	1	-0.00030036105	-0.00047175883	-0.0015087427
CID91851108-Sp0	0.1	1	-0.0020723983	-0.0034122823	-0.0029027218
CID91854119-Sp0	0.1	1	-8.223414e-05	-0.0022303467	-0.0014152746
CID91859147-Sp0	0.1	1	-0.0007318696	-0.00052266405	-0.0009505854
CID156618521-Sp0	0.1	1	-0.0007994896	-0.006110931	-0.003436598
CID91860733-Sp0	0.1	1	-0.0012710523	-0.0069341576	-0.005179982
CID91860993-Sp0	0.1	1	-0.0017792474	-0.0035964148	-0.002799974
CID154399111-Sp0	0.1	1	-0.0008144948	0.062926486	-0.001417249
CID56620254-Sp0	0.1	1	0.0119255185	-0.00093504175	-0.0014767743
CID168364489-Sp0	1.0	1	0.0667853	-0.00061582803	-0.0007286243
CID12898224-Sp0	1.0	1	0.056736827	0.106366515	-0.0008420054
CID91851108-Sp0	1.0	1	-0.0014038646	-0.0017028861	-0.0023782656
CID91854119-Sp0	1.0	1	0.074219435	-0.0006800918	-0.0006128801
CID91859147-Sp0	1.0	1	0.017914876	0.14677075	-0.00013487786
CID156618521-Sp0	1.0	1	0.015743122	-0.004610462	-0.0026083565
CID91860733-Sp0	1.0	1	-0.00032957882	-0.005625943	-0.004372682
CID91860993-Sp0	1.0	1	-0.0009991088	-0.0018743761	-0.0019753976
CID154399111-Sp0	1.0	1	-0.00019313185	0.22625095	-0.00097238255
CID56620254-Sp0	1.0	1	0.1141963	0.05398807	-0.0007378954
CID168364489-Sp0	10.0	1	0.28443	-0.00038456052	-0.0029534847
CID12898224-Sp0	10.0	1	0.25424626	-0.00067707285	-0.004031205
CID91851108-Sp0	10.0	1	0.054597475	-0.0041483245	-0.0052508963
CID91854119-Sp0	10.0	1	0.3666087	0.08633368	-0.001304344
CID91859147-Sp0	10.0	1	0.35028157	0.20675829	-0.0015163554
CID156618521-Sp0	10.0	1	0.5632099	-0.00066354184	-0.00031372858
CID91860733-Sp0	10.0	1	0.5802835	-0.0035719841	-0.0045246463
CID91860993-Sp0	10.0	1	0.18812741	-0.0025276672	-0.0031047158
CID154399111-Sp0	10.0	1	0.15923285	-6.258964e-05	-0.004511944
CID56620254-Sp0	10.0	1	0.29153463	-0.00032995566	-0.00353497
CID168364489-Sp0	0.1	5	-0.00018888756	-0.0005321059	-0.0024262036
CID12898224-Sp0	0.1	5	-0.00032557262	0.06565206	-0.0034589497
CID91851108-Sp0	0.1	5	-0.0012394558	-0.0019909772	-0.004997252
CID91854119-Sp0	0.1	5	0.01128298	-0.0021537924	-0.0035209649
CID91859147-Sp0	0.1	5	-0.000592028	-0.00041207275	-0.003426736
CID156618521-Sp0	0.1	5	-0.0028338055	-0.0035808482	-0.0063438374
CID91860733-Sp0	0.1	5	-0.0027354055	-0.0056559793	-0.008848484
CID91860993-Sp0	0.1	5	-0.0015536869	-0.0031335454	-0.0057548713
CID154399111-Sp0	0.1	5	-0.0007001176	0.017484449	-0.0036288046
CID56620254-Sp0	0.1	5	-0.00019279092	-1.7101318e-05	-0.0032476122
CID168364489-Sp0	1.0	5	0.05750724	-1.154013e-05	-0.0021137898
CID12898224-Sp0	1.0	5	0.020261824	0.10998397	-0.0031442803
CID91851108-Sp0	1.0	5	-0.0006974445	-0.0016276386	-0.0047984472
CID91854119-Sp0	1.0	5	0.086385265	-0.0016830417	-0.0030477017
CID91859147-Sp0	1.0	5	0.0063086897	0.017519005	-0.0029224567
CID156618521-Sp0	1.0	5	-0.0021640593	-0.0029729872	-0.005531071
CID91860733-Sp0	1.0	5	-0.0021304705	-0.0052964757	-0.008272785
CID91860993-Sp0	1.0	5	-0.0009329195	-0.0027913183	-0.005224733
CID154399111-Sp0	1.0	5	-0.00010488525	0.08101553	-0.0033450925
CID56620254-Sp0	1.0	5	0.047359288	0.048740126	-0.0028949052
CID168364489-Sp0	10.0	5	0.32205954	0.31491023	0.09366636
CID12898224-Sp0	10.0	5	0.13306214	0.21420321	-0.0019004724
CID91851108-Sp0	10.0	5	0.08328055	-0.00069631997	-0.0036063886
CID91854119-Sp0	10.0	5	0.40626186	0.0030073822	-0.0014392887
CID91859147-Sp0	10.0	5	0.22809717	0.2468182	-0.0011264415
CID156618521-Sp0	10.0	5	0.43055815	0.05872006	-0.0022977623
CID91860733-Sp0	10.0	5	0.18024404	-0.0021096908	-0.00549184
CID91860993-Sp0	10.0	5	0.19252965	-0.0013005608	-0.0035249079
CID154399111-Sp0	10.0	5	0.09680926	0.1705988	-0.0025414764
CID56620254-Sp0	10.0	5	0.12422669	0.17774789	-0.001756425
CID168364489-Sp0	0.1	4	0.024426833	-0.0007444942	-0.0005183646
CID12898224-Sp0	0.1	4	0.0025965422	-0.0013435376	-0.0006251445
CID91851108-Sp0	0.1	4	-0.0008889292	-0.001615929	-0.0023671298
CID91854119-Sp0	0.1	4	-0.00020391181	-0.0016014269	-0.0011715018
CID91859147-Sp0	0.1	4	-0.0007003717	-0.0019852149	-0.0013643479
CID156618521-Sp0	0.1	4	-0.002040195	-0.0049644653	-0.004553297
CID91860733-Sp0	0.1	4	-0.0025093395	-0.0040395567	-0.0041418117
CID91860993-Sp0	0.1	4	-0.000925567	-0.002047531	-0.0016053718
CID154399111-Sp0	0.1	4	-0.0005920882	-0.001429866	-0.0015848415
CID56620254-Sp0	0.1	4	0.02537319	-0.0009904865	-0.00034835353
CID168364489-Sp0	1.0	4	0.08294272	-0.0003424558	-9.958431e-05
CID12898224-Sp0	1.0	4	0.033374622	-0.0008842817	-0.000270299
CID91851108-Sp0	1.0	4	-0.00036665172	-0.001180081	-0.0017935487
CID91854119-Sp0	1.0	4	0.046089083	-0.00087386934	-0.00047063245
CID91859147-Sp0	1.0	4	-0.0001644133	-0.0010250031	-0.00041475578
CID156618521-Sp0	1.0	4	-0.0006814583	-0.0038469739	-0.0035355913
CID91860733-Sp0	1.0	4	-0.0013933174	-0.003290533	-0.002901181
CID91860993-Sp0	1.0	4	0.00022989511	-0.0012554982	-0.00084385544
CID154399111-Sp0	1.0	4	-4.9375594e-05	-0.0010407731	-0.0011586895
CID56620254-Sp0	1.0	4	0.06101595	-0.0005449298	-2.4699717e-05
CID168364489-Sp0	10.0	4	0.21861663	-0.0005264845	0.037739128
CID12898224-Sp0	10.0	4	0.16896036	-0.0013460045	0.022595376
CID91851108-Sp0	10.0	4	0.036834866	-0.0016212743	-0.0015406706
CID91854119-Sp0	10.0	4	0.629039	0.34047002	0.08227766
CID91859147-Sp0	10.0	4	0.060590982	-0.0010425904	0.013567135
CID156618521-Sp0	10.0	4	0.46809876	-0.0016909167	-0.0036948328
CID91860733-Sp0	10.0	4	0.15746245	-0.0024195223	-0.0011677966
CID91860993-Sp0	10.0	4	0.08436892	-0.0012108448	-0.00037417767
CID154399111-Sp0	10.0	4	0.04703267	-0.0015447297	-0.00054170965
CID56620254-Sp0	10.0	4	0.21094382	-0.00066409976	0.067559406
CID168364489-Sp0	0.1	0	0.035750017	-0.00041399372	-0.00062607473
CID12898224-Sp0	0.1	0	0.00076242536	-0.00042452454	-0.0015855256
CID91851108-Sp0	0.1	0	-0.00083041366	-0.0035882173	-0.0017132717
CID91854119-Sp0	0.1	0	0.05040408	-0.0015606479	-0.0005062843
CID91859147-Sp0	0.1	0	0.0005053207	-0.0017537347	-0.0008343535
CID156618521-Sp0	0.1	0	-0.0012866807	-0.0056880866	-0.0016700899
CID91860733-Sp0	0.1	0	-0.0012765575	-0.0065081096	-0.0017285472
CID91860993-Sp0	0.1	0	-0.0005464722	-0.003322907	-0.0010292751
CID154399111-Sp0	0.1	0	0.011583529	-0.0004677114	-0.001170735
CID56620254-Sp0	0.1	0	0.029402994	-0.0003052063	-0.0013561603
CID168364489-Sp0	1.0	0	0.06793433	0.015829079	-0.0006904212
CID12898224-Sp0	1.0	0	0.021157585	-0.00020352147	-0.0015517875
CID91851108-Sp0	1.0	0	-0.00072482764	-0.0033179345	-0.001816268
CID91854119-Sp0	1.0	0	0.080897346	-0.0010578244	-0.0004676763
CID91859147-Sp0	1.0	0	0.034091443	-0.0012557511	-0.00083002064
CID156618521-Sp0	1.0	0	-0.0010800074	-0.0053617787	-0.0016450821
CID91860733-Sp0	1.0	0	-0.0010973454	-0.0061189593	-0.0016467553
CID91860993-Sp0	1.0	0	-0.00025284736	-0.0029009231	-0.0010094732
CID154399111-Sp0	1.0	0	0.025964081	-7.701963e-06	-0.0012568882
CID56620254-Sp0	1.0	0	0.050432086	-8.865915e-05	-0.0013529375
CID168364489-Sp0	10.0	0	0.41023576	0.35739166	0.050665297
CID12898224-Sp0	10.0	0	0.37669283	0.4572047	0.032125562
CID91851108-Sp0	10.0	0	-9.9536475e-05	-0.002916344	-0.002668274
CID91854119-Sp0	10.0	0	0.5141022	0.09415327	0.07174344
CID91859147-Sp0	10.0	0	0.32510924	0.35728663	0.035748377
CID156618521-Sp0	10.0	0	0.2635743	-0.00017278238	-0.0020932287
CID91860733-Sp0	10.0	0	0.18005961	-0.0023182814	-0.0007986914
CID91860993-Sp0	10.0	0	0.18114597	-0.0019203323	-0.0010866437
CID154399111-Sp0	10.0	0	0.18201312	0.24815568	-0.0013309565
CID56620254-Sp0	10.0	0	0.40222108	0.3962074	0.03203225
CID168364489-Sp0	0.1	7	-0.00012094617	-0.00020169391	-0.0012086342
CID12898224-Sp0	0.1	7	-0.000577561	0.28414717	-0.0014909247
CID91851108-Sp0	0.1	7	-0.0013193814	-0.0021218567	-0.0030030387
CID91854119-Sp0	0.1	7	-0.0004149024	-0.0014255473	-0.00086644886
CID91859147-Sp0	0.1	7	-0.0012645503	-0.00093544886	-0.0017190651
CID156618521-Sp0	0.1	7	-0.0024215332	-0.0043470724	-0.004189685
CID91860733-Sp0	0.1	7	-0.0032025515	-0.006992992	-0.0056678033
CID91860993-Sp0	0.1	7	-0.0015163501	-0.0022457985	-0.0023981247
CID154399111-Sp0	0.1	7	-0.0012203364	0.2904951	-0.002710772
CID56620254-Sp0	0.1	7	-0.00025384114	0.23783447	-0.0015854806
CID168364489-Sp0	1.0	7	0.054596543	0.036179014	-0.0011285432
CID12898224-Sp0	1.0	7	-0.00013647183	0.34158915	-0.0017896072
CID91851108-Sp0	1.0	7	-0.0007946257	-0.0016439792	-0.002828958
CID91854119-Sp0	1.0	7	-2.305284e-05	-0.0009051253	-0.00044236585
CID91859147-Sp0	1.0	7	-0.00044010312	0.002462089	-0.0013730443
CID156618521-Sp0	1.0	7	-0.0016706858	-0.0035250527	-0.0034924906
CID91860733-Sp0	1.0	7	-0.0025483244	-0.0062433146	-0.0048885336
CID91860993-Sp0	1.0	7	-0.0010221032	-0.0016933626	-0.0020680742
CID154399111-Sp0	1.0	7	-0.0006148249	0.38832983	-0.002850821
CID56620254-Sp0	1.0	7	0.01911068	0.28685808	-0.0017406804
CID168364489-Sp0	10.0	7	0.36184937	0.28926992	0.11837353
CID12898224-Sp0	10.0	7	0.28901887	0.31814957	0.03704703
CID91851108-Sp0	10.0	7	0.03180912	-0.0022571331	-0.0026482975
CID91854119-Sp0	10.0	7	0.40104407	0.29809296	0.0069554746
CID91859147-Sp0	10.0	7	0.27382967	0.258272	0.025766134
CID156618521-Sp0	10.0	7	0.47567326	0.0036264136	-0.0020409008
CID91860733-Sp0	10.0	7	0.22883962	-0.0012941384	-0.002196203
CID91860993-Sp0	10.0	7	0.14199138	-0.0012158225	-0.0012795837
CID154399111-Sp0	10.0	7	0.14554867	0.25071633	-0.0024634413
CID56620254-Sp0	10.0	7	0.2973781	0.27144444	0.020210788
CID168364489-Sp0	0.1	3	0.0073484033	0.097539335	-0.0022462902
CID12898224-Sp0	0.1	3	-0.00040469272	0.1158603	-0.0026046017
CID91851108-Sp0	0.1	3	-0.0016644115	-0.000997546	-0.0035925396
CID91854119-Sp0	0.1	3	-0.00044150397	-0.0018063504	-0.0014599529
CID91859147-Sp0	0.1	3	-0.0005552566	0.09440764	-0.0028725879
CID156618521-Sp0	0.1	3	-0.0031361186	-0.004018714	-0.0050632916
CID91860733-Sp0	0.1	3	-0.002419097	-0.004393081	-0.003163506
CID91860993-Sp0	0.1	3	-0.001221136	-0.0014476932	-0.0032814676
CID154399111-Sp0	0.1	3	-0.00058685645	0.05181659	-0.0030669712
CID56620254-Sp0	0.1	3	-0.00020663992	0.064081475	-0.0022646543
CID168364489-Sp0	1.0	3	0.086730555	0.19064724	-0.0021986153
CID12898224-Sp0	1.0	3	0.043240644	0.24924025	-0.0028667161
CID91851108-Sp0	1.0	3	-0.0010419531	-0.0005075198	-0.0035548802
CID91854119-Sp0	1.0	3	0.028534442	-0.0010311955	-0.0010246726
CID91859147-Sp0	1.0	3	0.0059025884	0.17394452	-0.0028366153
CID156618521-Sp0	1.0	3	-0.0024278823	-0.002859808	-0.004800325
CID91860733-Sp0	1.0	3	-0.0015321515	-0.003336817	-0.0028056474
CID91860993-Sp0	1.0	3	-0.0004517321	-0.00040986462	-0.0033225962
CID154399111-Sp0	1.0	3	0.012610242	0.13371146	-0.0032282593
CID56620254-Sp0	1.0	3	0.06052953	0.18947594	-0.0025104082
CID168364489-Sp0	10.0	3	0.29115045	0.470769	-0.0021183516
CID12898224-Sp0	10.0	3	0.1739171	0.2949785	-0.0036747565
CID91851108-Sp0	10.0	3	0.0167014	-0.0011219713	-0.0045263143
CID91854119-Sp0	10.0	3	0.29129958	0.08197148	-0.0006302579
CID91859147-Sp0	10.0	3	0.2652046	0.4126789	-0.0027054152
CID156618521-Sp0	10.0	3	0.13708243	0.2637617	-0.0044559254
CID91860733-Sp0	10.0	3	0.27534413	0.040886246	-0.0011475018
CID91860993-Sp0	10.0	3	0.19153592	-0.00013920784	-0.0035363939
CID154399111-Sp0	10.0	3	0.09658813	0.14596343	-0.0043149795
CID56620254-Sp0	10.0	3	0.19418645	0.2756529	-0.0032847875
CID168364489-Sp0	0.1	2	0.023298353	-0.0008025412	-0.00066603196
CID12898224-Sp0	0.1	2	0.027672738	0.1567601	-0.0008245641
CID91851108-Sp0	0.1	2	-0.000818994	-0.0031450444	-0.0017701829
CID91854119-Sp0	0.1	2	0.055618078	-0.001451654	-0.0016188507
CID91859147-Sp0	0.1	2	-0.00025730312	-0.0012520514	-0.0011343375
CID156618521-Sp0	0.1	2	-0.0030601055	-0.008145824	-0.005403338
CID91860733-Sp0	0.1	2	-0.002534018	-0.006879997	-0.004797279
CID91860993-Sp0	0.1	2	-0.0012929264	-0.0041427994	-0.0022490488
CID154399111-Sp0	0.1	2	-0.00016572773	-0.0004496649	-0.0013262496
CID56620254-Sp0	0.1	2	0.02691853	0.23492533	-0.00078521995
CID168364489-Sp0	1.0	2	0.11229228	0.06581502	-0.0003399764
CID12898224-Sp0	1.0	2	0.052086547	0.3232131	-0.0013369039
CID91851108-Sp0	1.0	2	-0.00017953932	-0.0019943235	-0.0012315294
CID91854119-Sp0	1.0	2	0.12873966	-0.0006664409	-0.0014513284
CID91859147-Sp0	1.0	2	0.067622885	0.056828536	-0.000495985
CID156618521-Sp0	1.0	2	-0.0019768656	-0.0066468394	-0.004340977
CID91860733-Sp0	1.0	2	-0.0013567089	-0.0052889828	-0.0036415397
CID91860993-Sp0	1.0	2	-0.00019903928	-0.0025760196	-0.0012861651
CID154399111-Sp0	1.0	2	0.053785697	0.11617154	-0.0015432491
CID56620254-Sp0	1.0	2	0.054950893	0.39267808	-0.0014891741
CID168364489-Sp0	10.0	2	0.40042633	0.3361039	-0.0009964743
CID12898224-Sp0	10.0	2	0.48145735	0.6414464	0.005536407
CID91851108-Sp0	10.0	2	0.05835001	-0.0014655043	-0.002660846
CID91854119-Sp0	10.0	2	0.6443081	-0.0008575122	-0.005609164
CID91859147-Sp0	10.0	2	0.2663088	0.25366747	-0.0018861284
CID156618521-Sp0	10.0	2	0.096894346	-0.0009821691	-0.0015650755
CID91860733-Sp0	10.0	2	0.26475114	-0.00056212366	-0.004008372
CID91860993-Sp0	10.0	2	0.17631328	-0.0004541397	-0.0032437476
CID154399111-Sp0	10.0	2	0.20147328	0.14467417	-0.0034365265
CID56620254-Sp0	10.0	2	0.5041598	0.6692029	0.03501427
CID168364489-Sp0	0.1	6	-0.00033892452	0.13647614	-0.0020218927
CID12898224-Sp0	0.1	6	-0.00086288806	0.28990203	-0.0025528246
CID91851108-Sp0	0.1	6	-0.0016114297	-0.0035910513	-0.003973864
CID91854119-Sp0	0.1	6	-0.0010506293	-0.0017705044	-0.0021785446
CID91859147-Sp0	0.1	6	-0.0013640552	-0.000631102	-0.0027404362
CID156618521-Sp0	0.1	6	-0.004154711	-0.00609025	-0.006303191
CID91860733-Sp0	0.1	6	-0.0034885278	-0.0066952524	-0.006850239
CID91860993-Sp0	0.1	6	-0.0015723535	-0.0034320655	-0.0026950531
CID154399111-Sp0	0.1	6	-0.0009319982	-0.00021706849	-0.0028664556
CID56620254-Sp0	0.1	6	-0.00085951656	0.19612068	-0.002348401
CID168364489-Sp0	1.0	6	0.087891445	0.20389003	-0.0010622239
CID12898224-Sp0	1.0	6	0.014126733	0.32784677	-0.0018780279
CID91851108-Sp0	1.0	6	-0.00057764456	-0.0030659416	-0.0029001795
CID91854119-Sp0	1.0	6	0.024917275	-0.00081564067	-0.001168566
CID91859147-Sp0	1.0	6	0.006567389	0.08852569	-0.0015488061
CID156618521-Sp0	1.0	6	-0.0028130556	-0.0041053733	-0.0049112774
CID91860733-Sp0	1.0	6	-0.0021360533	-0.005159213	-0.005559249
CID91860993-Sp0	1.0	6	0.0036264062	-0.0019674252	-0.0014937302
CID154399111-Sp0	1.0	6	-0.00012646778	0.0785619	-0.0018721705
CID56620254-Sp0	1.0	6	0.036126748	0.2796029	-0.0014006263
CID168364489-Sp0	10.0	6	0.41412264	0.46265346	0.058660224
CID12898224-Sp0	10.0	6	0.22790636	0.46531466	-0.00095359114
CID91851108-Sp0	10.0	6	0.04069911	-0.0026652464	-0.0023180284
CID91854119-Sp0	10.0	6	0.48495173	0.22507696	0.03654799
CID91859147-Sp0	10.0	6	0.12849006	0.05002089	-0.0009071064
CID156618521-Sp0	10.0	6	0.39288756	0.08603306	-0.0012092697
CID91860733-Sp0	10.0	6	0.11760936	-0.003134084	-0.0019225618
CID91860993-Sp0	10.0	6	0.15371019	-0.0021467363	-0.00069186237
CID154399111-Sp0	10.0	6	0.09700341	0.13642491	-0.0012598697
CID56620254-Sp0	10.0	6	0.2632913	0.44431287	-0.00029203502
CID168364489-Sp0	0.1	9	-0.0008968514	-0.0008341332	-0.0013001763
CID12898224-Sp0	0.1	9	-0.00010443657	0.20846473	-0.0015830452
CID91851108-Sp0	0.1	9	-0.0023785152	-0.001961899	-0.003100258
CID91854119-Sp0	0.1	9	-0.00037428824	-0.0013051525	-0.0012565537
CID91859147-Sp0	0.1	9	-0.0017556101	-0.0008974561	-0.0019807343
CID156618521-Sp0	0.1	9	-0.004238576	-0.0028832078	-0.004246639
CID91860733-Sp0	0.1	9	-0.0040815366	-0.0046043885	-0.0044291494
CID91860993-Sp0	0.1	9	-0.0017386022	-0.0018451891	-0.002010082
CID154399111-Sp0	0.1	9	-0.00094545423	-0.00062218175	-0.0019308926
CID56620254-Sp0	0.1	9	0.022474244	0.10406864	-0.00097631494
CID168364489-Sp0	1.0	9	0.035018787	0.04069893	-0.0012092026
CID12898224-Sp0	1.0	9	0.039940238	0.31147343	-0.0023695189
CID91851108-Sp0	1.0	9	-0.0012157032	-0.001059099	-0.0031129979
CID91854119-Sp0	1.0	9	0.03740649	-0.000732044	-0.0007811959
CID91859147-Sp0	1.0	9	-0.0002573201	0.06471262	-0.001812564
CID156618521-Sp0	1.0	9	-0.0027437597	-0.0013877212	-0.003197434
CID91860733-Sp0	1.0	9	-0.0025229948	-0.0034513467	-0.0032296616
CID91860993-Sp0	1.0	9	-0.0007010534	-0.001088496	-0.0015425626
CID154399111-Sp0	1.0	9	0.016666517	0.044890076	-0.0018627811
CID56620254-Sp0	1.0	9	0.07700501	0.1734572	-0.0016860986
CID168364489-Sp0	10.0	9	0.19387977	0.166205	0.0021548271
CID12898224-Sp0	10.0	9	0.27953082	0.5962562	-0.0019238291
CID91851108-Sp0	10.0	9	0.04345508	-0.0016545276	-0.0025854593
CID91854119-Sp0	10.0	9	0.39359388	0.15894972	-0.00092799496
CID91859147-Sp0	10.0	9	0.17039393	0.2943927	-0.00070490525
CID156618521-Sp0	10.0	9	0.28360775	0.29646218	-0.005588904
CID91860733-Sp0	10.0	9	0.16711402	-0.004032691	-0.0030294203
CID91860993-Sp0	10.0	9	0.1725744	-0.0017148504	-0.002306903
CID154399111-Sp0	10.0	9	0.1418639	0.20583105	-0.001680965
CID56620254-Sp0	10.0	9	0.2885754	0.43951863	-0.0014271627
CID168364489-Sp0	0.1	8	-0.00061000197	0.24211465	-0.0016065016
CID12898224-Sp0	0.1	8	-0.00093298807	0.34426212	-0.0020286306
CID91851108-Sp0	0.1	8	-0.0016310923	-0.0032574667	-0.003412864
CID91854119-Sp0	0.1	8	-0.000266096	-0.0023698278	-0.0019502356
CID91859147-Sp0	0.1	8	-0.0016897194	-0.00029547155	-0.0022422727
CID156618521-Sp0	0.1	8	-0.0022424818	-0.007156865	-0.0061544836
CID91860733-Sp0	0.1	8	-0.0051427227	-0.007539354	-0.0065257237
CID91860993-Sp0	0.1	8	-0.0015655799	-0.0043725125	-0.0036546483
CID154399111-Sp0	0.1	8	-0.0013360609	0.28277153	-0.0028115783
CID56620254-Sp0	0.1	8	-0.0006842638	0.19053578	-0.0018445363
CID168364489-Sp0	1.0	8	0.07990795	0.50669867	-0.0011965451
CID12898224-Sp0	1.0	8	0.018709347	0.5135401	-0.0018287536
CID91851108-Sp0	1.0	8	-0.0009102572	-0.0014134246	-0.0027688274
CID91854119-Sp0	1.0	8	0.053740278	-0.0012641901	-0.0014038959
CID91859147-Sp0	1.0	8	-0.0009596734	0.20650876	-0.0018210608
CID156618521-Sp0	1.0	8	-0.0013550596	-0.00618709	-0.0050811064
CID91860733-Sp0	1.0	8	-0.004252061	-0.006571068	-0.005670774
CID91860993-Sp0	1.0	8	-0.0007919784	-0.0030079125	-0.002642751
CID154399111-Sp0	1.0	8	-0.00046903474	0.47882172	-0.0026856854
CID56620254-Sp0	1.0	8	0.042715177	0.43102175	-0.0015242666
CID168364489-Sp0	10.0	8	0.40455794	0.55112755	-9.222791e-05
CID12898224-Sp0	10.0	8	0.38995662	0.69467354	-0.00060849474
CID91851108-Sp0	10.0	8	-0.0004104513	-0.0021867182	-0.0048300726
CID91854119-Sp0	10.0	8	0.37319732	0.14948007	-0.0016255238
CID91859147-Sp0	10.0	8	0.3419711	0.5913037	-0.0010195166
CID156618521-Sp0	10.0	8	0.3604157	0.026485257	-0.0032871007
CID91860733-Sp0	10.0	8	0.106331974	0.058597915	-0.0020722705
CID91860993-Sp0	10.0	8	0.09206919	0.008199051	-0.002999111
CID154399111-Sp0	10.0	8	0.1925109	0.4415656	-0.0034527993
CID56620254-Sp0	10.0	8	0.37621978	0.5793247	-0.000982413
CID168373719-Sp0	0.1	1	-0.000258303	-0.0037875348	-0.0023684893
CID91857453-Sp0	0.1	1	-0.0022352913	-0.006608295	-0.0036530446
CID91861327-Sp0	0.1	1	-0.001928626	-0.00813284	-0.004364021
CID146672353-Sp0	0.1	1	0.23089981	-0.0044519054	-0.0025165873
CID168359207-Sp0	0.1	1	-0.00069173943	-0.003591789	-0.0029813044
CID168360196-Sp0	0.1	1	-3.4487246e-05	-0.0013708592	-0.0011182434
CID168373886-Sp0	0.1	1	-0.000650056	-0.0023138393	-0.0014955957
CID5288898-Sp0	0.1	1	-0.0011396992	-0.0029808718	-0.0017214913
CID91854198-Sp0	0.1	1	-0.0020892608	-0.003843404	-0.0021903003
CID146170964-Sp0	0.1	1	0.1770586	-0.0062831184	-0.0040246258
CID168373719-Sp0	1.0	1	0.109172836	-0.002388291	-0.0014876194
CID91857453-Sp0	1.0	1	-0.0015169829	-0.0050658593	-0.0028170007
CID91861327-Sp0	1.0	1	-0.0011843112	-0.006637502	-0.003552721
CID146672353-Sp0	1.0	1	0.32815504	-0.0030084627	-0.0019911474
CID168359207-Sp0	1.0	1	0.026759267	-0.0022677456	-0.0021583505
CID168360196-Sp0	1.0	1	0.058610775	-0.00014462248	-0.0006129885
CID168373886-Sp0	1.0	1	0.060729183	-0.0006807285	-0.00050667615
CID5288898-Sp0	1.0	1	-0.0003932877	-0.001361766	-0.0010020552
CID91854198-Sp0	1.0	1	-0.0015224293	-0.0021918926	-0.0016494162
CID146170964-Sp0	1.0	1	0.33878046	-0.005410715	-0.0038180642
CID168373719-Sp0	10.0	1	0.75903296	0.24538636	0.33488002
CID91857453-Sp0	10.0	1	0.18329073	-0.000793385	-0.0011812262
CID91861327-Sp0	10.0	1	0.22089657	-0.0035532415	-0.0022570635
CID146672353-Sp0	10.0	1	1.0197538	-3.9310304e-05	-0.0021623382
CID168359207-Sp0	10.0	1	0.65292174	0.032614857	-0.0012531362
CID168360196-Sp0	10.0	1	0.2793533	0.12854749	-0.0022851329
CID168373886-Sp0	10.0	1	0.55794656	0.3531489	0.122959144
CID5288898-Sp0	10.0	1	0.09664379	-0.0021014018	-0.0031107897
CID91854198-Sp0	10.0	1	0.036834896	-0.0042016385	-0.00378177
CID146170964-Sp0	10.0	1	0.9864069	-0.001922609	-0.004716905
CID168373719-Sp0	0.1	5	-0.0006149818	-0.0016068371	-0.002807777
CID91857453-Sp0	0.1	5	-0.0019389711	-0.0030809746	-0.0060825115
CID91861327-Sp0	0.1	5	-0.0032886588	-0.0038702535	-0.0060298103
CID146672353-Sp0	0.1	5	0.13778383	-0.002313263	-0.0024910658
CID168359207-Sp0	0.1	5	-0.0008342895	-0.0034122565	-0.004893783
CID168360196-Sp0	0.1	5	-0.00023083716	-0.00021328247	-0.0024284832
CID168373886-Sp0	0.1	5	-0.000114378185	0.006087795	-0.0016950903
CID5288898-Sp0	0.1	5	-0.0012233705	-0.0013479805	-0.002861247
CID91854198-Sp0	0.1	5	-0.0017273102	-0.002324373	-0.0044972585
CID146170964-Sp0	0.1	5	0.20340896	-0.0042687077	-0.004968342
CID168373719-Sp0	1.0	5	0.028030053	-0.0008166563	-0.0015291141
CID91857453-Sp0	1.0	5	-0.0013417343	-0.0026952669	-0.0055801314
CID91861327-Sp0	1.0	5	-0.0027033472	-0.0033153044	-0.005315594
CID146672353-Sp0	1.0	5	0.20065552	-0.001680814	-0.0019035883
CID168359207-Sp0	1.0	5	-0.0002400881	-0.002961256	-0.0042115445
CID168360196-Sp0	1.0	5	0.041504323	0.032253064	-0.0021956197
CID168373886-Sp0	1.0	5	0.0835469	0.06993705	-0.0010983305
CID5288898-Sp0	1.0	5	-0.0007247588	-0.0008369473	-0.0021735618
CID91854198-Sp0	1.0	5	-0.0011663855	-0.0019944047	-0.003981557
CID146170964-Sp0	1.0	5	0.27171552	-0.003952755	-0.0045086383
CID168373719-Sp0	10.0	5	0.9021311	0.6459903	0.6379759
CID91857453-Sp0	10.0	5	0.20735991	-0.0005473896	-0.0031486223
CID91861327-Sp0	10.0	5	0.24803914	0.025477298	-0.0018871607
CID146672353-Sp0	10.0	5	1.02399	0.058685243	0.00078958273
CID168359207-Sp0	10.0	5	0.3741046	-0.00038609898	-0.0015146936
CID168360196-Sp0	10.0	5	0.21581425	0.28154907	0.013900638
CID168373886-Sp0	10.0	5	0.46263844	0.442106	0.3773126
CID5288898-Sp0	10.0	5	0.19628713	0.0759169	-0.0009091459
CID91854198-Sp0	10.0	5	0.11302066	-0.0008142099	-0.0027887928
CID146170964-Sp0	10.0	5	0.930378	-0.0009005544	-0.0018592094
CID168373719-Sp0	0.1	4	0.044960722	-0.0010803657	-0.0007043785
CID91857453-Sp0	0.1	4	-0.0013961438	-0.002848525	-0.0031314914
CID91861327-Sp0	0.1	4	-0.0024448705	-0.005423316	-0.005360136
CID146672353-Sp0	0.1	4	-0.00021929428	-0.003316935	-0.002055136
CID168359207-Sp0	0.1	4	0.040719837	-0.00116867	-0.0011010625
CID168360196-Sp0	0.1	4	0.0104803145	-0.00060479745	-0.0004246795
CID168373886-Sp0	0.1	4	0.08840852	-0.00087856426	-0.0003366843
CID5288898-Sp0	0.1	4	-0.0021175048	-0.0036060018	-0.003973206
CID91854198-Sp0	0.1	4	-0.0017951144	-0.0028667885	-0.0032620996
CID146170964-Sp0	0.1	4	-0.0009239332	-0.0048211324	-0.004335883
CID168373719-Sp0	1.0	4	0.18819803	-0.00020460352	0.07249819
CID91857453-Sp0	1.0	4	-0.0006939404	-0.0022644913	-0.0021945967
CID91861327-Sp0	1.0	4	-0.0010908868	-0.0041194535	-0.0043032
CID146672353-Sp0	1.0	4	0.12593904	-0.0025316358	-0.0014516597
CID168359207-Sp0	1.0	4	0.18451454	-0.00037181837	-4.6388805e-06
CID168360196-Sp0	1.0	4	0.06752615	-0.00032256855	-6.401151e-05
CID168373886-Sp0	1.0	4	0.25938737	0.014571473	0.073183075
CID5288898-Sp0	1.0	4	-0.0011242027	-0.0022962173	-0.0028402775
CID91854198-Sp0	1.0	4	-0.0012247602	-0.0018442476	-0.0023966199
CID146170964-Sp0	1.0	4	0.06815937	-0.0033488672	-0.0027812817
CID168373719-Sp0	10.0	4	0.82421535	0.23348987	0.14250281
CID91857453-Sp0	10.0	4	0.043744043	-0.0014684596	-0.0012782579
CID91861327-Sp0	10.0	4	0.16716123	-0.0023343659	-0.002583609
CID146672353-Sp0	10.0	4	0.9380372	-0.0027270934	-0.0043225614
CID168359207-Sp0	10.0	4	0.67903346	-0.00015068262	0.022993132
CID168360196-Sp0	10.0	4	0.15998754	0.012921259	0.10093901
CID168373886-Sp0	10.0	4	0.6888452	0.3707528	0.33468097
CID5288898-Sp0	10.0	4	-0.000113337184	-0.00054339884	-0.0013872196
CID91854198-Sp0	10.0	4	-0.0002833657	-0.0009227057	-0.0016890978
CID146170964-Sp0	10.0	4	0.9470105	-0.002820018	-0.0041994927
CID168373719-Sp0	0.1	0	0.07655983	-0.0014574954	-0.00088678766
CID91857453-Sp0	0.1	0	-0.0011407287	-0.005352977	-0.0012988043
CID91861327-Sp0	0.1	0	-0.001769375	-0.0064878557	-0.0025978785
CID146672353-Sp0	0.1	0	0.095051825	-0.0044284896	-0.0013866106
CID168359207-Sp0	0.1	0	0.027980387	-0.0026250272	-0.00035360566
CID168360196-Sp0	0.1	0	0.029835753	-6.378971e-05	-0.00063315604
CID168373886-Sp0	0.1	0	0.057702206	-0.0008163479	-0.00043101198
CID5288898-Sp0	0.1	0	-0.00034733862	-0.0019189924	-0.0012001263
CID91854198-Sp0	0.1	0	-0.0009548181	-0.0032669837	-0.0015230685
CID146170964-Sp0	0.1	0	0.10150196	-0.005223026	-0.0021291997
CID168373719-Sp0	1.0	0	0.13089716	-0.001002616	-0.0008499873
CID91857453-Sp0	1.0	0	-0.00088989525	-0.004944807	-0.0012302662
CID91861327-Sp0	1.0	0	-0.0016101638	-0.0061532306	-0.0025823473
CID146672353-Sp0	1.0	0	0.14145547	-0.0038735347	-0.0013465958
CID168359207-Sp0	1.0	0	0.06699561	-0.0021075078	-0.00024714373
CID168360196-Sp0	1.0	0	0.06023154	0.033873226	-0.0007198147
CID168373886-Sp0	1.0	0	0.09782365	-0.00021178818	-0.00028342672
CID5288898-Sp0	1.0	0	-9.108156e-05	-0.0014379761	-0.0012069456
CID91854198-Sp0	1.0	0	-0.00078259973	-0.002849053	-0.0015594083
CID146170964-Sp0	1.0	0	0.14675744	-0.004851142	-0.001999492
CID168373719-Sp0	10.0	0	0.90560037	0.7387742	0.45861378
CID91857453-Sp0	10.0	0	0.1748562	-0.0014209779	-0.000756085
CID91861327-Sp0	10.0	0	0.018474683	-0.0038176498	-0.0026295541
CID146672353-Sp0	10.0	0	0.9696664	0.11102915	-0.001131831
CID168359207-Sp0	10.0	0	0.66796684	-0.00018048473	0.031062856
CID168360196-Sp0	10.0	0	0.3193282	0.3721674	0.031091526
CID168373886-Sp0	10.0	0	0.6329273	0.59855914	0.3736159
CID5288898-Sp0	10.0	0	0.098788895	-0.00068124424	-0.002141628
CID91854198-Sp0	10.0	0	-3.3670663e-06	-0.0030712457	-0.00239617
CID146170964-Sp0	10.0	0	0.95197934	-0.00081997033	-0.0020045291
CID168373719-Sp0	0.1	7	0.31378776	-0.0022970762	-0.0008944766
CID91857453-Sp0	0.1	7	-0.0017055402	-0.003191262	-0.002794401
CID91861327-Sp0	0.1	7	-0.002811498	-0.004621354	-0.0039236634
CID146672353-Sp0	0.1	7	0.13655984	-0.005382075	-0.0036930793
CID168359207-Sp0	0.1	7	-0.0008629404	-0.0027899465	-0.001691306
CID168360196-Sp0	0.1	7	-0.00032505838	0.120599605	-0.0014816843
CID168373886-Sp0	0.1	7	-4.9401966e-05	-0.0006376417	-0.0007873012
CID5288898-Sp0	0.1	7	-0.0013859908	-0.0020839123	-0.0020738035
CID91854198-Sp0	0.1	7	-0.0020685308	-0.0024989834	-0.0025957285
CID146170964-Sp0	0.1	7	0.039356783	-0.0057765734	-0.004085352
CID168373719-Sp0	1.0	7	0.541436	-0.0011199678	-1.2560188e-05
CID91857453-Sp0	1.0	7	-0.0010554518	-0.002477558	-0.0021707842
CID91861327-Sp0	1.0	7	-0.0021601336	-0.003892704	-0.0031988334
CID146672353-Sp0	1.0	7	0.20923652	-0.004358403	-0.0026941407
CID168359207-Sp0	1.0	7	0.01615782	-0.0023336133	-0.00081853283
CID168360196-Sp0	1.0	7	0.025185004	0.19704263	-0.0014584009
CID168373886-Sp0	1.0	7	0.13563602	0.060980015	-0.00023205041
CID5288898-Sp0	1.0	7	-0.00079022243	-0.0015159926	-0.0016695837
CID91854198-Sp0	1.0	7	-0.0015817169	-0.0019624257	-0.0021025555
CID146170964-Sp0	1.0	7	0.12973441	-0.004964325	-0.0032015294
CID168373719-Sp0	10.0	7	1.0612707	0.7246798	0.79222816
CID91857453-Sp0	10.0	7	0.15134671	-0.0007540113	-0.0014568458
CID91861327-Sp0	10.0	7	0.25250423	-0.001362237	-0.0012710065
CID146672353-Sp0	10.0	7	1.0469035	-0.0010245997	-0.0023267434
CID168359207-Sp0	10.0	7	0.52233976	-0.0015524601	0.09294826
CID168360196-Sp0	10.0	7	0.30412096	0.4226621	0.087628946
CID168373886-Sp0	10.0	7	0.58865494	0.55723333	0.54529214
CID5288898-Sp0	10.0	7	0.1351462	-0.0012106625	-0.001322994
CID91854198-Sp0	10.0	7	0.040962853	-0.0014624042	-0.0014454133
CID146170964-Sp0	10.0	7	0.85176784	-0.0030065845	-0.0013384853
CID168373719-Sp0	0.1	3	-0.0010324119	-0.0033556009	-0.0018545821
CID91857453-Sp0	0.1	3	-0.0019178285	-0.0032908397	-0.004285417
CID91861327-Sp0	0.1	3	-0.0034637325	-0.003845309	-0.0056710825
CID146672353-Sp0	0.1	3	0.03558509	-0.000960084	-0.0018452799
CID168359207-Sp0	0.1	3	-0.0016539339	-0.0026099777	-0.0019604096
CID168360196-Sp0	0.1	3	0.012642622	0.090562746	-0.0021257168
CID168373886-Sp0	0.1	3	-5.7249963e-05	0.05419177	-0.00082409556
CID5288898-Sp0	0.1	3	-0.0013102711	0.015548371	-0.002871261
CID91854198-Sp0	0.1	3	-0.0021358638	-0.0007111184	-0.0045733172
CID146170964-Sp0	0.1	3	0.10069449	-0.0028645997	-0.0035657133
CID168373719-Sp0	1.0	3	-2.4559347e-05	-0.0025224595	-0.0014416131
CID91857453-Sp0	1.0	3	-0.0011457995	-0.0021410435	-0.0040058377
CID91861327-Sp0	1.0	3	-0.0026865334	-0.0027690618	-0.005137304
CID146672353-Sp0	1.0	3	0.12034943	-0.0006011103	-0.0017934549
CID168359207-Sp0	1.0	3	-0.0008260281	-0.0015384732	-0.0015700066
CID168360196-Sp0	1.0	3	0.099937744	0.17627615	-0.002004695
CID168373886-Sp0	1.0	3	0.09007511	0.18789208	-0.0009949043
CID5288898-Sp0	1.0	3	-0.0006035025	0.11137062	-0.0025258684
CID91854198-Sp0	1.0	3	-0.0015332014	0.011355981	-0.004531939
CID146170964-Sp0	1.0	3	0.16000447	-0.0023981829	-0.00322985
CID168373719-Sp0	10.0	3	0.9053421	0.61750406	0.54746866
CID91857453-Sp0	10.0	3	0.1192316	0.06487051	-0.002390011
CID91861327-Sp0	10.0	3	0.10624162	0.025233597	-0.0042265556
CID146672353-Sp0	10.0	3	0.8384157	0.08816837	-0.0025805787
CID168359207-Sp0	10.0	3	0.28896096	0.110113755	-0.000803535
CID168360196-Sp0	10.0	3	0.23250118	0.3956368	-0.0019591206
CID168373886-Sp0	10.0	3	0.44838977	0.65530515	0.10219929
CID5288898-Sp0	10.0	3	0.0964499	0.06697709	-0.0033457626
CID91854198-Sp0	10.0	3	0.055990517	-0.001598355	-0.0050865114
CID146170964-Sp0	10.0	3	0.67669696	-0.0007921511	-0.003388516
CID168373719-Sp0	0.1	2	-0.0014735583	-0.0022847103	-0.0023535255
CID91857453-Sp0	0.1	2	-0.0024438165	-0.0063124476	-0.00407487
CID91861327-Sp0	0.1	2	-0.0023850799	-0.007065032	-0.003433215
CID146672353-Sp0	0.1	2	-0.0003122705	-0.0050642896	-0.005052666
CID168359207-Sp0	0.1	2	0.019584417	-0.002858833	-0.00245938
CID168360196-Sp0	0.1	2	0.030831069	-0.00030404492	-0.00082334067
CID168373886-Sp0	0.1	2	0.027573153	-0.00045929535	-0.00067981106
CID5288898-Sp0	0.1	2	-0.00096946	-0.0027742295	-0.0011838686
CID91854198-Sp0	0.1	2	-0.0010819634	-0.0039895056	-0.0018534332
CID146170964-Sp0	0.1	2	0.05637507	-0.005896451	-0.0057702893
CID168373719-Sp0	1.0	2	-0.0002703987	-0.00073600974	-0.0011122552
CID91857453-Sp0	1.0	2	-0.0012805789	-0.0047231973	-0.0028598632
CID91861327-Sp0	1.0	2	-0.001559962	-0.0055522043	-0.0025127789
CID146672353-Sp0	1.0	2	0.15599555	-0.0036620556	-0.004030188
CID168359207-Sp0	1.0	2	0.17555045	-0.0015745743	-0.0015539697
CID168360196-Sp0	1.0	2	0.11544746	0.1042313	-0.0008755547
CID168373886-Sp0	1.0	2	0.16490415	0.116184026	0.048505485
CID5288898-Sp0	1.0	2	-7.361471e-05	-0.0014455728	-0.00042606934
CID91854198-Sp0	1.0	2	-0.00034006193	-0.0026794432	-0.0011269689
CID146170964-Sp0	1.0	2	0.1821706	-0.004629772	-0.0046015796
CID168373719-Sp0	10.0	2	0.8510131	0.805836	0.7075972
CID91857453-Sp0	10.0	2	0.23256963	-0.0007114416	-0.003438301
CID91861327-Sp0	10.0	2	0.10003113	-0.0002517919	-0.0011241608
CID146672353-Sp0	10.0	2	0.9670635	-0.0006225206	-0.0013812563
CID168359207-Sp0	10.0	2	0.67182535	-0.0020815597	-0.0023010173
CID168360196-Sp0	10.0	2	0.4018585	0.35431972	-0.00081621826
CID168373886-Sp0	10.0	2	0.74994	0.70901203	0.4143569
CID5288898-Sp0	10.0	2	0.13907301	-0.0021961445	-0.002826262
CID91854198-Sp0	10.0	2	0.099080876	-0.0010876332	-0.0045705284
CID146170964-Sp0	10.0	2	0.8940639	-0.0033421665	-0.004447086
CID168373719-Sp0	0.1	6	-0.0016409167	-0.0016450575	-0.0029604132
CID91857453-Sp0	0.1	6	-0.0027496722	-0.0031284913	-0.0044656033
CID91861327-Sp0	0.1	6	-0.0030650406	-0.004678642	-0.0047974875
CID146672353-Sp0	0.1	6	-0.00031802192	-0.004040368	-0.004928697
CID168359207-Sp0	0.1	6	-0.0014653686	-0.0019551578	-0.0033324307
CID168360196-Sp0	0.1	6	-0.00052784174	0.09396067	-0.0022714785
CID168373886-Sp0	0.1	6	-0.0006568214	0.050175026	-0.0017682373
CID5288898-Sp0	0.1	6	-0.0022171098	-0.0028947468	-0.0036872723
CID91854198-Sp0	0.1	6	-0.0010885638	-0.0042914576	-0.0029000884
CID146170964-Sp0	0.1	6	-0.0012900358	-0.005433159	-0.005522276
CID168373719-Sp0	1.0	6	0.08397462	0.0077040195	-0.0013802933
CID91857453-Sp0	1.0	6	-0.001091876	-0.001529221	-0.0030654417
CID91861327-Sp0	1.0	6	-0.0016348683	-0.003354424	-0.003367474
CID146672353-Sp0	1.0	6	0.13581185	-0.002631181	-0.0032863112
CID168359207-Sp0	1.0	6	0.054576576	-0.0005926555	-0.0019648953
CID168360196-Sp0	1.0	6	0.084499575	0.18874432	-0.0010942637
CID168373886-Sp0	1.0	6	0.19799852	0.2383132	-0.00029017762
CID5288898-Sp0	1.0	6	-0.0010420099	-0.0012830498	-0.0026722576
CID91854198-Sp0	1.0	6	-0.00029264583	-0.0037569155	-0.00219221
CID146170964-Sp0	1.0	6	0.10417665	-0.0041765952	-0.003992604
CID168373719-Sp0	10.0	6	1.040114	0.7590362	0.82206213
CID91857453-Sp0	10.0	6	0.26816097	-0.0013581509	0.014646322
CID91861327-Sp0	10.0	6	0.30709246	-0.0018708127	-0.0010654753
CID146672353-Sp0	10.0	6	1.051834	-0.00022382884	-0.0024483004
CID168359207-Sp0	10.0	6	0.73118424	0.25445417	-0.00029306114
CID168360196-Sp0	10.0	6	0.33597332	0.47026893	0.06881924
CID168373886-Sp0	10.0	6	0.77660036	0.40115303	0.35680747
CID5288898-Sp0	10.0	6	0.01288861	-0.0015129911	-0.0017750527
CID91854198-Sp0	10.0	6	0.06239549	-0.004935398	-0.001268498
CID146170964-Sp0	10.0	6	0.9096185	-0.002142444	-0.0022203038
CID168373719-Sp0	0.1	9	-0.0006155106	-0.0006862478	-0.0007602732
CID91857453-Sp0	0.1	9	-0.003065975	-0.0016587947	-0.0026366466
CID91861327-Sp0	0.1	9	-0.0031690823	-0.0034780763	-0.0033921546
CID146672353-Sp0	0.1	9	-0.00052046345	-0.0027738737	-0.0032830238
CID168359207-Sp0	0.1	9	-0.0007831809	-0.00087905035	-0.00097325904
CID168360196-Sp0	0.1	9	-0.000642958	-0.0006543329	-0.0012524513
CID168373886-Sp0	0.1	9	-0.0009765482	0.0019266605	-0.0011105529
CID5288898-Sp0	0.1	9	-0.0034996378	-0.0011610691	-0.0028885931
CID91854198-Sp0	0.1	9	-0.0030886952	-0.003423981	-0.0031627852
CID146170964-Sp0	0.1	9	-0.0033474267	-0.0044443435	-0.004569801
CID168373719-Sp0	1.0	9	0.07284948	0.042839237	0.03419818
CID91857453-Sp0	1.0	9	-0.0018747138	-0.00052258954	-0.002081048
CID91861327-Sp0	1.0	9	-0.0018772351	-0.002445148	-0.002517324
CID146672353-Sp0	1.0	9	0.16214235	-0.0023114167	-0.0035823463
CID168359207-Sp0	1.0	9	0.084674224	0.03402912	-0.00014362186
CID168360196-Sp0	1.0	9	0.0439301	0.047132693	-0.001202773
CID168373886-Sp0	1.0	9	0.05915363	0.15735142	-0.0007736213
CID5288898-Sp0	1.0	9	-0.001845231	0.022918	-0.002131208
CID91854198-Sp0	1.0	9	-0.0019313478	-0.0026063477	-0.002655636
CID146170964-Sp0	1.0	9	-0.0012082246	-0.0030906242	-0.0030451005
CID168373719-Sp0	10.0	9	0.7304489	0.5761299	0.5609031
CID91857453-Sp0	10.0	9	0.071509674	0.038528472	-0.0025261634
CID91861327-Sp0	10.0	9	0.13482538	-0.003098625	-0.0038004094
CID146672353-Sp0	10.0	9	0.86152023	-0.0011327298	-0.0038236491
CID168359207-Sp0	10.0	9	0.43678957	-6.725803e-05	0.087905765
CID168360196-Sp0	10.0	9	0.18659651	0.17941958	0.00075021386
CID168373886-Sp0	10.0	9	0.34730282	0.42817765	0.15129754
CID5288898-Sp0	10.0	9	0.061485633	0.16692992	-0.0021632833
CID91854198-Sp0	10.0	9	0.049060687	-0.0019331874	-0.0028631818
CID146170964-Sp0	10.0	9	0.74070156	-0.002257966	-0.0016415591
CID168373719-Sp0	0.1	8	-0.0018882994	-0.0023071226	-0.0033415891
CID91857453-Sp0	0.1	8	-0.002149701	-0.0060580117	-0.0049012466
CID91861327-Sp0	0.1	8	-0.0017164435	-0.007177863	-0.0053832196
CID146672353-Sp0	0.1	8	0.05070336	-0.0044830525	-0.003366605
CID168359207-Sp0	0.1	8	-0.0015905274	-0.00256824	-0.0018375698
CID168360196-Sp0	0.1	8	-0.00082025066	0.3257423	-0.0018076106
CID168373886-Sp0	0.1	8	-0.0005768098	0.06268251	-0.0014625475
CID5288898-Sp0	0.1	8	-0.00044722244	-0.0032031038	-0.0023322776
CID91854198-Sp0	0.1	8	-0.0018521715	-0.00449737	-0.003818307
CID146170964-Sp0	0.1	8	0.007879779	-0.0042500123	-0.0025540674
CID168373719-Sp0	1.0	8	-0.0010656198	-0.0012940341	-0.00251437
CID91857453-Sp0	1.0	8	-0.0014266486	-0.0051638004	-0.004092413
CID91861327-Sp0	1.0	8	-0.0009637199	-0.006244968	-0.0044573965
CID146672353-Sp0	1.0	8	0.17573631	-0.0041779554	-0.0030974057
CID168359207-Sp0	1.0	8	-0.0006595124	-0.0014877364	-0.00091830984
CID168360196-Sp0	1.0	8	0.055106774	0.55485135	-0.0015326238
CID168373886-Sp0	1.0	8	0.033879578	0.30074394	-0.00076812727
CID5288898-Sp0	1.0	8	0.034919098	-0.0021062049	-0.0013470474
CID91854198-Sp0	1.0	8	-0.0011951216	-0.0032622698	-0.003009549
CID146170964-Sp0	1.0	8	0.13601486	-0.00355498	-0.0019867735
CID168373719-Sp0	10.0	8	0.8991384	0.49856472	0.28056827
CID91857453-Sp0	10.0	8	0.16875151	0.021573074	-0.0028292025
CID91861327-Sp0	10.0	8	0.3041424	-0.0007295196	-0.0027354392
CID146672353-Sp0	10.0	8	0.9193285	-0.004379352	-0.002917246
CID168359207-Sp0	10.0	8	0.7294032	-7.259607e-05	-4.507735e-05
CID168360196-Sp0	10.0	8	0.36086363	0.59075606	0.004241109
CID168373886-Sp0	10.0	8	0.6720186	0.63234985	0.35386392
CID5288898-Sp0	10.0	8	0.18772443	0.07711199	-0.0018226948
CID91854198-Sp0	10.0	8	-0.00029216273	-0.0032071164	-0.003843644
CID146170964-Sp0	10.0	8	0.8908033	-0.002808003	-0.0020190396
CID91858399-Sp0	0.1	1	-0.0010743302	-0.006965974	-0.0036365634
CID91861727-Sp0	0.1	1	-0.00013407126	-0.010483359	-0.0064376346
CID168358261-Sp0	0.1	1	-0.0003890641	-0.0023934022	-0.0021136603
CID168370044-Sp0	0.1	1	-0.0002723974	0.027865723	-0.0017496733
CID10219669-Sp0	0.1	1	0.00840494	0.0063958913	-0.0007996018
CID25061209-Sp0	0.1	1	-0.0019748695	-0.0056767226	-0.0034837574
CID168361587-Sp0	0.1	1	-0.0006904727	-0.0029241734	-0.0019066188
CID156614390-Sp0	0.1	1	-0.0028537107	-0.009723585	-0.0056922203
CID168372229-Sp0	0.1	1	-0.0017588746	-0.0009913098	-0.0023185397
CID87201000-Sp0	0.1	1	-0.00015722528	-0.0013649197	-0.0015210033
CID91858399-Sp0	1.0	1	-0.0002837406	-0.0055229706	-0.0028837835
CID91861727-Sp0	1.0	1	0.08394543	-0.008973851	-0.005564915
CID168358261-Sp0	1.0	1	0.109495446	-0.0010862233	-0.0011592956
CID168370044-Sp0	1.0	1	0.014831424	0.13831633	-0.0014440961
CID10219669-Sp0	1.0	1	0.059970997	0.13413042	-0.0004282251
CID25061209-Sp0	1.0	1	-0.0013570484	-0.004045944	-0.0029087842
CID168361587-Sp0	1.0	1	0.07282151	-0.0014257808	-0.00097355526
CID156614390-Sp0	1.0	1	-0.0021215223	-0.008213543	-0.004873617
CID168372229-Sp0	1.0	1	-0.0010644239	0.067031614	-0.0018301134
CID87201000-Sp0	1.0	1	0.099639624	-0.00066159305	-0.0008932978
CID91858399-Sp0	10.0	1	0.5905324	0.09214094	-0.00017359346
CID91861727-Sp0	10.0	1	0.86470485	-0.0026382846	-0.00474581
CID168358261-Sp0	10.0	1	0.61948264	0.16989951	0.018935949
CID168370044-Sp0	10.0	1	0.11672578	-0.0023696737	-0.0054478515
CID10219669-Sp0	10.0	1	0.257894	0.03708937	-0.0031045962
CID25061209-Sp0	10.0	1	0.050415866	-0.005660945	-0.005620414
CID168361587-Sp0	10.0	1	0.7114651	0.5279661	0.3448058
CID156614390-Sp0	10.0	1	0.29956192	0.009535454	-0.0013753085
CID168372229-Sp0	10.0	1	0.060493156	-0.0037751382	-0.006337814
CID87201000-Sp0	10.0	1	0.40849504	0.08019866	-0.0019537767
CID91858399-Sp0	0.1	5	-0.0015793986	-0.0035204508	-0.0046017086
CID91861727-Sp0	0.1	5	0.16120517	-0.005732396	-0.0059412513
CID168358261-Sp0	0.1	5	-0.0006517294	-0.0011718257	-0.0029112368
CID168370044-Sp0	0.1	5	-0.00066690653	-0.0007525677	-0.004222383
CID10219669-Sp0	0.1	5	0.0040561855	0.020768039	-0.0025520963
CID25061209-Sp0	0.1	5	-0.001203797	-0.0029775405	-0.0054670665
CID168361587-Sp0	0.1	5	-0.00022756903	-0.0013743028	-0.0024004842
CID156614390-Sp0	0.1	5	-0.0032102203	-0.0046839085	-0.005837506
CID168372229-Sp0	0.1	5	-0.0012107103	0.079821385	-0.003673129
CID87201000-Sp0	0.1	5	0.044572093	-0.00093842973	-0.0032365292
CID91858399-Sp0	1.0	5	-0.00083477225	-0.0029891604	-0.00387824
CID91861727-Sp0	1.0	5	0.21468988	-0.0055490113	-0.0055042254
CID168358261-Sp0	1.0	5	0.008798778	-0.00079248537	-0.0025339937
CID168370044-Sp0	1.0	5	-6.2147825e-05	-0.00048239267	-0.004092704
CID10219669-Sp0	1.0	5	0.07148206	0.07249351	-0.0023391575
CID25061209-Sp0	1.0	5	-0.0005350408	-0.0025295592	-0.005011317
CID168361587-Sp0	1.0	5	0.098742254	-0.0004675158	-0.0013960217
CID156614390-Sp0	1.0	5	-0.0026079654	-0.0041735056	-0.0050390004
CID168372229-Sp0	1.0	5	-0.000613728	0.1545016	-0.0033432667
CID87201000-Sp0	1.0	5	0.16986994	-0.0005199797	-0.0025786792
CID91858399-Sp0	10.0	5	0.56037474	-0.0004066699	-0.0011316367
CID91861727-Sp0	10.0	5	0.93441707	-0.0017983723	-0.0029718254
CID168358261-Sp0	10.0	5	0.6637028	0.58531034	0.50737876
CID168370044-Sp0	10.0	5	0.09243741	0.007638216	-0.0033540754
CID10219669-Sp0	10.0	5	0.13784212	0.12903436	-0.0015644021
CID25061209-Sp0	10.0	5	0.210267	-0.0013941836	-0.0036940454
CID168361587-Sp0	10.0	5	0.8059276	0.64888144	0.62081265
CID156614390-Sp0	10.0	5	0.2690001	0.09230319	-0.00035926714
CID168372229-Sp0	10.0	5	0.057568885	0.17905982	-0.002931714
CID87201000-Sp0	10.0	5	0.2552961	0.055995405	-0.0015892689
CID91858399-Sp0	0.1	4	-0.0017719595	-0.0047934568	-0.004096666
CID91861727-Sp0	0.1	4	-0.001483814	-0.0062794923	-0.0047389055
CID168358261-Sp0	0.1	4	0.121931836	-0.0007322727	-0.0004603487
CID168370044-Sp0	0.1	4	-0.000852157	-0.0017242753	-0.0018956222
CID10219669-Sp0	0.1	4	-4.8164875e-05	-0.0006873943	-0.00056611345
CID25061209-Sp0	0.1	4	-0.0013516571	-0.0020714912	-0.002779293
CID168361587-Sp0	0.1	4	0.07024819	-0.0006598605	-0.00040216444
CID156614390-Sp0	0.1	4	-0.00547873	-0.008839558	-0.0087485565
CID168372229-Sp0	0.1	4	-0.0010645668	-0.0015357652	-0.0021299426
CID87201000-Sp0	0.1	4	-0.0001458232	-0.0011137038	-0.0009193966
CID91858399-Sp0	1.0	4	-0.0008038066	-0.0039104316	-0.0030950431
CID91861727-Sp0	1.0	4	-0.000280246	-0.004868865	-0.0032440787
CID168358261-Sp0	1.0	4	0.29393145	0.017049521	0.06419799
CID168370044-Sp0	1.0	4	-0.00033578335	-0.0013129604	-0.001332432
CID10219669-Sp0	1.0	4	0.034691453	-0.00041945456	-0.00027713223
CID25061209-Sp0	1.0	4	-0.0007993637	-0.0013918674	-0.0021808478
CID168361587-Sp0	1.0	4	0.26009244	0.020939693	0.05990921
CID156614390-Sp0	1.0	4	-0.0046744687	-0.007351304	-0.007398506
CID168372229-Sp0	1.0	4	-0.0006560482	-0.0012144455	-0.0017254215
CID87201000-Sp0	1.0	4	0.030154347	-0.0008066441	-0.00053687184
CID91858399-Sp0	10.0	4	0.2908246	-6.330013e-05	-0.00014862194
CID91861727-Sp0	10.0	4	0.52103734	-0.0014104786	0.047109798
CID168358261-Sp0	10.0	4	0.8108265	0.16402283	0.11851727
CID168370044-Sp0	10.0	4	0.007317409	-0.00210894	-0.00086476025
CID10219669-Sp0	10.0	4	0.12658125	-0.00030047758	0.0691541
CID25061209-Sp0	10.0	4	0.023866028	-0.0014722296	-0.001261352
CID168361587-Sp0	10.0	4	0.7402445	0.2797569	0.19803971
CID156614390-Sp0	10.0	4	-0.00058796926	-0.0012484667	-0.0028147423
CID168372229-Sp0	10.0	4	-0.0003443229	-0.0018183696	-0.0012828901
CID87201000-Sp0	10.0	4	0.26118118	0.032532603	0.05310449
CID91858399-Sp0	0.1	0	-0.0009777242	-0.004712446	-0.0015952569
CID91861727-Sp0	0.1	0	0.035961866	-0.0072990726	-0.0033930703
CID168358261-Sp0	0.1	0	0.09335506	-0.0010003565	-0.0009149364
CID168370044-Sp0	0.1	0	0.0019271597	0.027436487	-0.0017007616
CID10219669-Sp0	0.1	0	0.0402589	0.00618276	-0.0007820118
CID25061209-Sp0	0.1	0	-0.00089015526	-0.0036803393	-0.0016394391
CID168361587-Sp0	0.1	0	0.09913077	-0.0010374709	-0.000564244
CID156614390-Sp0	0.1	0	-0.0009606175	-0.005874561	-0.0028277338
CID168372229-Sp0	0.1	0	-0.00012684047	-0.00042149797	-0.0023114425
CID87201000-Sp0	0.1	0	0.07154109	-0.0010116693	-0.0006499254
CID91858399-Sp0	1.0	0	-0.0007319434	-0.004294759	-0.0014061179
CID91861727-Sp0	1.0	0	0.067189604	-0.0067989943	-0.0031685396
CID168358261-Sp0	1.0	0	0.16194701	-0.00044416919	-0.0007447203
CID168370044-Sp0	1.0	0	0.016511045	0.05698099	-0.0017966533
CID10219669-Sp0	1.0	0	0.06487985	0.046195664	-0.0008696421
CID25061209-Sp0	1.0	0	-0.00064839463	-0.0032471397	-0.0016666957
CID168361587-Sp0	1.0	0	0.16496414	-0.000619864	-0.00046220428
CID156614390-Sp0	1.0	0	-0.00069758535	-0.0053560543	-0.0028264504
CID168372229-Sp0	1.0	0	-9.4314666e-05	-0.00023161917	-0.0023289542
CID87201000-Sp0	1.0	0	0.10386854	-0.00049159914	-0.000593481
CID91858399-Sp0	10.0	0	0.34392482	0.09974795	-0.00034545263
CID91861727-Sp0	10.0	0	0.54433185	-0.0016318002	-0.0027282995
CID168358261-Sp0	10.0	0	0.8646862	0.78965056	0.44854334
CID168370044-Sp0	10.0	0	0.1560883	0.19329336	-0.0023322226
CID10219669-Sp0	10.0	0	0.24728169	0.32259136	-0.00031737483
CID25061209-Sp0	10.0	0	0.03733842	-0.0035691347	-0.0025117241
CID168361587-Sp0	10.0	0	0.8757875	0.8138691	0.5329239
CID156614390-Sp0	10.0	0	0.20751503	-0.0003947857	-0.0028806354
CID168372229-Sp0	10.0	0	0.21371064	0.26938188	-0.0010035165
CID87201000-Sp0	10.0	0	0.42300314	0.38534427	0.12624876
CID91858399-Sp0	0.1	7	-0.0008351804	-0.004703762	-0.0028591692
CID91861727-Sp0	0.1	7	0.08321536	-0.007429337	-0.0048726094
CID168358261-Sp0	0.1	7	0.15426536	-0.0013181546	-0.0007068042
CID168370044-Sp0	0.1	7	-0.0011749225	0.24583133	-0.0030943416
CID10219669-Sp0	0.1	7	-0.00056247815	0.26037335	-0.0018044425
CID25061209-Sp0	0.1	7	-0.0017534952	-0.0045253555	-0.0038869798
CID168361587-Sp0	0.1	7	0.16102241	-0.0012994227	-0.001134725
CID156614390-Sp0	0.1	7	-0.0036784683	-0.0048618084	-0.004382083
CID168372229-Sp0	0.1	7	-0.0016332169	0.11752373	-0.003015563
CID87201000-Sp0	0.1	7	-0.0009943004	-0.00046296045	-0.0016969184
CID91858399-Sp0	1.0	7	-0.0002514003	-0.003917208	-0.002148097
CID91861727-Sp0	1.0	7	0.1342469	-0.0064352057	-0.004071871
CID168358261-Sp0	1.0	7	0.33560845	-0.00019878015	-0.00022154971
CID168370044-Sp0	1.0	7	-0.00079535675	0.2694568	-0.0029843342
CID10219669-Sp0	1.0	7	-1.3344586e-05	0.3585987	-0.0019470961
CID25061209-Sp0	1.0	7	-0.0011804344	-0.004039235	-0.0036583184
CID168361587-Sp0	1.0	7	0.3948727	0.011236519	-4.179567e-05
CID156614390-Sp0	1.0	7	-0.0030366993	-0.0041114823	-0.0037026799
CID168372229-Sp0	1.0	7	-0.0012036444	0.17559932	-0.0030407405
CID87201000-Sp0	1.0	7	-0.00021711052	0.04900682	-0.0016833073
CID91858399-Sp0	10.0	7	0.6029347	0.18452147	0.01567021
CID91861727-Sp0	10.0	7	0.7222766	-0.00087427493	-0.0011032526
CID168358261-Sp0	10.0	7	0.7364836	0.5374379	0.5893251
CID168370044-Sp0	10.0	7	0.118605986	0.13470846	-0.002237156
CID10219669-Sp0	10.0	7	0.23837107	0.28962144	-0.00075431715
CID25061209-Sp0	10.0	7	0.049153112	-0.0042555705	-0.0034850775
CID168361587-Sp0	10.0	7	0.85180634	0.7805611	0.7524453
CID156614390-Sp0	10.0	7	0.24896668	-0.00032468393	-0.0012209644
CID168372229-Sp0	10.0	7	0.09404207	0.045727164	-0.0016584785
CID87201000-Sp0	10.0	7	0.32467008	0.17009193	-2.8230546e-05
CID91858399-Sp0	0.1	3	-0.0016976224	-0.0041916035	-0.002018719
CID91861727-Sp0	0.1	3	0.06836835	-0.0057061547	-0.0043827295
CID168358261-Sp0	0.1	3	-0.00064689695	-0.00035273103	-0.0016304501
CID168370044-Sp0	0.1	3	-0.00044429302	0.07362842	-0.003444427
CID10219669-Sp0	0.1	3	0.015641198	0.070199795	-0.0019360187
CID25061209-Sp0	0.1	3	-0.0016246052	-0.0023815436	-0.0035084453
CID168361587-Sp0	0.1	3	-0.0005703726	-0.0009697014	-0.0017201169
CID156614390-Sp0	0.1	3	-0.0030469298	-0.006578037	-0.004832459
CID168372229-Sp0	0.1	3	-0.0011893617	0.03842871	-0.0045503215
CID87201000-Sp0	0.1	3	-7.5574217e-06	-0.00035363942	-0.001855486
CID91858399-Sp0	1.0	3	-0.0008229297	-0.0031339095	-0.0016711723
CID91861727-Sp0	1.0	3	0.12344338	-0.0050598127	-0.004279804
CID168358261-Sp0	1.0	3	0.031743124	0.09486675	-0.0016024357
CID168370044-Sp0	1.0	3	0.03100945	0.14530335	-0.0036143656
CID10219669-Sp0	1.0	3	0.07690266	0.1220834	-0.0019645332
CID25061209-Sp0	1.0	3	-0.00094770535	-0.001723584	-0.003409666
CID168361587-Sp0	1.0	3	0.041567847	0.027561478	-0.0016209206
CID156614390-Sp0	1.0	3	-0.0023005083	-0.0056342618	-0.004251323
CID168372229-Sp0	1.0	3	-0.00062408386	0.08152722	-0.0044406215
CID87201000-Sp0	1.0	3	0.12858793	-0.000109070534	-0.0020460559
CID91858399-Sp0	10.0	3	0.33566803	0.24124733	-0.00025911152
CID91861727-Sp0	10.0	3	0.41641593	-0.0019768747	-0.0045424434
CID168358261-Sp0	10.0	3	0.59350336	0.7524809	0.21584612
CID168370044-Sp0	10.0	3	0.1288658	0.13129911	-0.00496815
CID10219669-Sp0	10.0	3	0.13648365	0.16039434	-0.0028987965
CID25061209-Sp0	10.0	3	0.088295735	-0.0021154769	-0.0041206083
CID168361587-Sp0	10.0	3	0.7222484	0.8287255	0.3797843
CID156614390-Sp0	10.0	3	0.3108142	0.20407328	-0.0017641907
CID168372229-Sp0	10.0	3	0.040882364	0.024141394	-0.004667385
CID87201000-Sp0	10.0	3	0.2747748	0.20469473	-0.0025466864
CID91858399-Sp0	0.1	2	-0.0011762463	-0.0056059645	-0.004000361
CID91861727-Sp0	0.1	2	0.053128466	-0.008245877	-0.0071708052
CID168358261-Sp0	0.1	2	0.0112256855	0.0039369017	-0.0009786179
CID168370044-Sp0	0.1	2	-0.00035518585	-0.0002114813	-0.0015408966
CID10219669-Sp0	0.1	2	0.026045054	-2.0062924e-05	-0.0007781668
CID25061209-Sp0	0.1	2	-0.0012258803	-0.004833894	-0.00236182
CID168361587-Sp0	0.1	2	-0.00054509356	-0.0012297381	-0.0016317096
CID156614390-Sp0	0.1	2	-0.0030542025	-0.0089074215	-0.004634138
CID168372229-Sp0	0.1	2	-0.0007522514	0.11422109	-0.0020432782
CID87201000-Sp0	0.1	2	0.047007903	-0.0012615446	-0.0011288035
CID91858399-Sp0	1.0	2	-0.00019106641	-0.004307897	-0.0029732692
CID91861727-Sp0	1.0	2	0.11776451	-0.0072505786	-0.0064003305
CID168358261-Sp0	1.0	2	0.17044175	0.11475372	0.030764699
CID168370044-Sp0	1.0	2	0.029419765	0.14051408	-0.002110509
CID10219669-Sp0	1.0	2	0.0677138	0.07789185	-0.0012481471
CID25061209-Sp0	1.0	2	-0.00031007483	-0.003378467	-0.0015325564
CID168361587-Sp0	1.0	2	0.07959654	0.03810533	-0.00038194313
CID156614390-Sp0	1.0	2	-0.0021490508	-0.007269296	-0.0037731957
CID168372229-Sp0	1.0	2	-0.00026025996	0.27327058	-0.003002729
CID87201000-Sp0	1.0	2	0.15133059	-0.0003840129	-0.0008805093
CID91858399-Sp0	10.0	2	0.43601993	-0.000399767	-0.0008841246
CID91861727-Sp0	10.0	2	0.7204704	-0.00012710512	0.013509005
CID168358261-Sp0	10.0	2	0.9296475	0.83549374	0.5842508
CID168370044-Sp0	10.0	2	0.1543279	0.10802886	-0.0034564845
CID10219669-Sp0	10.0	2	0.20066865	0.08446808	-0.0026182872
CID25061209-Sp0	10.0	2	0.080327556	-0.0019512908	-0.0032792997
CID168361587-Sp0	10.0	2	0.8588525	0.85069346	0.5357871
CID156614390-Sp0	10.0	2	0.29479784	0.20852733	-9.997442e-05
CID168372229-Sp0	10.0	2	0.21852523	0.19938472	-0.0031537553
CID87201000-Sp0	10.0	2	0.60049546	0.081805155	0.014264554
CID91858399-Sp0	0.1	6	-0.0029419768	-0.0048683644	-0.004412301
CID91861727-Sp0	0.1	6	-0.0028142177	-0.006941062	-0.008296815
CID168358261-Sp0	0.1	6	-0.0007510084	0.02903752	-0.0021849296
CID168370044-Sp0	0.1	6	-0.0011836514	-0.0003970182	-0.0032078177
CID10219669-Sp0	0.1	6	-0.0001986748	-0.00028472007	-0.0018231571
CID25061209-Sp0	0.1	6	-0.001954096	-0.0050900327	-0.0037074944
CID168361587-Sp0	0.1	6	-0.0013540491	-0.0005712811	-0.0026159266
CID156614390-Sp0	0.1	6	-0.0048193685	-0.005248221	-0.007196023
CID168372229-Sp0	0.1	6	-0.0022805636	0.41458815	-0.004027529
CID87201000-Sp0	0.1	6	-0.0008038488	0.079622164	-0.002848731
CID91858399-Sp0	1.0	6	-0.0014310019	-0.0028226294	-0.0030441955
CID91861727-Sp0	1.0	6	-0.0011212575	-0.005539256	-0.006518153
CID168358261-Sp0	1.0	6	0.18082367	0.18335912	-0.0005757096
CID168370044-Sp0	1.0	6	-0.00021009444	0.094105884	-0.0022304382
CID10219669-Sp0	1.0	6	0.055399135	0.03677991	-0.0010090094
CID25061209-Sp0	1.0	6	-0.00032232076	-0.0039760126	-0.0024887307
CID168361587-Sp0	1.0	6	0.17873406	0.13849792	-0.00082456827
CID156614390-Sp0	1.0	6	-0.0035044702	-0.0035700619	-0.0058561894
CID168372229-Sp0	1.0	6	-0.0011505258	0.5417116	-0.003110579
CID87201000-Sp0	1.0	6	0.054286316	0.1231129	-0.0018315929
CID91858399-Sp0	10.0	6	0.4632436	0.18780749	-0.0008008736
CID91861727-Sp0	10.0	6	0.80826545	-0.00068967656	-0.0034995957
CID168358261-Sp0	10.0	6	0.86651146	0.55814135	0.38925475
CID168370044-Sp0	10.0	6	0.09329927	0.05187375	-0.002039525
CID10219669-Sp0	10.0	6	0.1809457	0.18466033	-0.0006007458
CID25061209-Sp0	10.0	6	0.12356444	-0.004352362	-0.0010317415
CID168361587-Sp0	10.0	6	0.8617637	0.67218184	0.6515652
CID156614390-Sp0	10.0	6	0.15248239	0.015460983	-0.0025375935
CID168372229-Sp0	10.0	6	0.14113353	0.5033601	-0.0024614343
CID87201000-Sp0	10.0	6	0.36794108	0.27425677	-0.00079016475
CID91858399-Sp0	0.1	9	-0.0027411839	-0.0021505072	-0.0027654904
CID91861727-Sp0	0.1	9	-0.0028243326	-0.004113291	-0.00495867
CID168358261-Sp0	0.1	9	-0.00022199958	0.23933342	-0.0010686151
CID168370044-Sp0	0.1	9	-0.001401191	-0.00024766847	-0.0028346747
CID10219669-Sp0	0.1	9	-0.00029136642	-0.00033615023	-0.0012763757
CID25061209-Sp0	0.1	9	-0.002167476	-0.0018312068	-0.002159028
CID168361587-Sp0	0.1	9	-0.0015080512	-0.00021569445	-0.0014685424
CID156614390-Sp0	0.1	9	-0.005695294	-0.0036778776	-0.0049214433
CID168372229-Sp0	0.1	9	-0.0024182808	-0.0004438807	-0.0032652877
CID87201000-Sp0	0.1	9	-0.0005287701	-0.00057893945	-0.0011462979
CID91858399-Sp0	1.0	9	-0.0012793755	-0.0010910408	-0.0013864221
CID91861727-Sp0	1.0	9	-0.0015899047	-0.0030659586	-0.004261631
CID168358261-Sp0	1.0	9	0.06425749	0.3537239	-0.0012370129
CID168370044-Sp0	1.0	9	-0.0004752168	0.081149854	-0.0030592375
CID10219669-Sp0	1.0	9	0.055454522	0.03491415	-0.0013979594
CID25061209-Sp0	1.0	9	-0.00095798104	-0.0013217188	-0.0012678478
CID168361587-Sp0	1.0	9	0.031694442	0.12619579	-0.00082353636
CID156614390-Sp0	1.0	9	-0.00447559	-0.0026110858	-0.0041402876
CID168372229-Sp0	1.0	9	-0.0010307896	0.07076115	-0.0036729968
CID87201000-Sp0	1.0	9	0.088876836	-4.8110036e-05	-0.000982917
CID91858399-Sp0	10.0	9	0.41912228	0.26953363	-0.0005791351
CID91861727-Sp0	10.0	9	0.47924426	-0.00025909275	-0.0027855784
CID168358261-Sp0	10.0	9	0.6720056	0.69911295	0.23160577
CID168370044-Sp0	10.0	9	0.101521805	0.18800603	-0.0024133387
CID10219669-Sp0	10.0	9	0.19415748	0.24850205	-0.0007741244
CID25061209-Sp0	10.0	9	0.14713934	-0.0025522977	-0.0021987504
CID168361587-Sp0	10.0	9	0.6025615	0.6863958	0.40581304
CID156614390-Sp0	10.0	9	-0.00042755663	0.1701177	-0.0019020665
CID168372229-Sp0	10.0	9	0.06427385	0.15530138	-0.0027174484
CID87201000-Sp0	10.0	9	0.1946003	0.10059242	-0.00037441222
CID91858399-Sp0	0.1	8	-0.0014717273	-0.004240085	-0.003663756
CID91861727-Sp0	0.1	8	-0.0008238597	-0.006069532	-0.0045234123
CID168358261-Sp0	0.1	8	-0.0010717646	-0.0003874889	-0.0020236978
CID168370044-Sp0	0.1	8	-0.0015870378	0.43013585	-0.003217013
CID10219669-Sp0	0.1	8	-0.00055193435	0.17804371	-0.0018702631
CID25061209-Sp0	0.1	8	-0.0015469657	-0.0050819796	-0.0039053294
CID168361587-Sp0	0.1	8	-0.0011427249	0.03892278	-0.0022251015
CID156614390-Sp0	0.1	8	-0.002071381	-0.008283995	-0.0062861154
CID168372229-Sp0	0.1	8	-0.001955265	0.1435087	-0.0038519402
CID87201000-Sp0	0.1	8	-0.00053003203	0.07058179	-0.0021168038
CID91858399-Sp0	1.0	8	-0.0006231019	-0.003344505	-0.0029062787
CID91861727-Sp0	1.0	8	0.0015093386	-0.005600003	-0.003717838
CID168358261-Sp0	1.0	8	-0.00028095752	0.19933146	-0.0011975595
CID168370044-Sp0	1.0	8	-0.0007313658	0.5423958	-0.003143032
CID10219669-Sp0	1.0	8	0.011381879	0.29731065	-0.0018250578
CID25061209-Sp0	1.0	8	-0.000916319	-0.0040396	-0.003479577
CID168361587-Sp0	1.0	8	-0.0002078709	0.1901791	-0.0013769284
CID156614390-Sp0	1.0	8	-0.0013443527	-0.007390631	-0.005563204
CID168372229-Sp0	1.0	8	-0.0014420793	0.26145262	-0.0037424953
CID87201000-Sp0	1.0	8	0.06447147	0.1938794	-0.0016400486
CID91858399-Sp0	10.0	8	0.3318109	-0.00029231532	-0.00071677804
CID91861727-Sp0	10.0	8	0.6041042	-0.0028303226	-0.0016387837
CID168358261-Sp0	10.0	8	0.7135716	0.6968695	0.33209103
CID168370044-Sp0	10.0	8	0.106423035	0.3358025	-0.004755185
CID10219669-Sp0	10.0	8	0.26419604	0.33673286	-0.0017942213
CID25061209-Sp0	10.0	8	-0.00030721963	-0.0053261993	-0.0051810206
CID168361587-Sp0	10.0	8	0.85161275	0.70884705	0.4246264
CID156614390-Sp0	10.0	8	0.25376862	0.003186226	-0.0016981073
CID168372229-Sp0	10.0	8	0.0858668	0.3142135	-0.004995385
CID87201000-Sp0	10.0	8	0.49974185	0.34440634	0.09000918
CID146016252-Sp0	0.1	1	-0.0017657548	-0.00300743	-0.002010722
CID146672534-Sp0	0.1	1	-0.004141617	-0.01054651	-0.0081355395
CID156615079-Sp0	0.1	1	0.0746722	-0.0021369462	-0.0016716815
CID156617847-Sp0	0.1	1	0.02169913	-0.0022625192	-0.0010063262
CID168375333-Sp0	0.1	1	0.05083876	-0.004665004	-0.0029758017
CID130920579-Sp0	0.1	1	-0.00040612218	0.07496553	-0.0007339254
CID168357272-Sp0	0.1	1	-0.0021951073	-0.0036988573	-0.0016939373
CID168376150-Sp0	0.1	1	0.05846151	0.20494238	0.0029670596
CID118011187-Sp0	0.1	1	-0.00032165527	-7.059947e-05	-0.0010918279
CID168367176-Sp0	0.1	1	-0.00016104638	-0.0015293095	-0.0012157897
CID146016252-Sp0	1.0	1	-0.001010198	-0.0012872617	-0.0011723895
CID146672534-Sp0	1.0	1	-0.0034729436	-0.009008216	-0.0073635583
CID156615079-Sp0	1.0	1	0.20107532	-0.0007197796	-0.00092367514
CID156617847-Sp0	1.0	1	0.1201849	-0.0007147787	-0.00010941863
CID168375333-Sp0	1.0	1	0.21007246	-0.0033903474	-0.0024176238
CID130920579-Sp0	1.0	1	0.0041987896	0.18517786	-0.0005036907
CID168357272-Sp0	1.0	1	-0.0015965402	-0.0024279538	-0.00083121686
CID168376150-Sp0	1.0	1	0.10839243	0.2541381	0.038740367
CID118011187-Sp0	1.0	1	0.01842922	0.11651387	-0.00071957917
CID168367176-Sp0	1.0	1	0.04661204	-0.00022455066	-0.00065522833
CID146016252-Sp0	10.0	1	0.13111411	-0.0019053192	-0.002381663
CID146672534-Sp0	10.0	1	0.25798345	0.09714461	-0.0014343567
CID156615079-Sp0	10.0	1	0.7411772	0.008223966	-0.0009093536
CID156617847-Sp0	10.0	1	0.62761015	0.14629018	0.17209892
CID168375333-Sp0	10.0	1	0.6713265	-0.002225325	-0.0021566711
CID130920579-Sp0	10.0	1	0.21541384	0.1305761	-0.0031792265
CID168357272-Sp0	10.0	1	0.10449014	-0.0032208269	-0.0011492057
CID168376150-Sp0	10.0	1	0.45273486	0.5900539	0.029224738
CID118011187-Sp0	10.0	1	0.184884	-0.00040980114	-0.004037027
CID168367176-Sp0	10.0	1	0.26815167	0.11313425	-0.0024723005
CID146016252-Sp0	0.1	5	-0.0016826607	-0.0027132295	-0.0044882614
CID146672534-Sp0	0.1	5	-0.0038500172	-0.006705155	-0.0084807305
CID156615079-Sp0	0.1	5	0.0523875	-0.00083238876	-0.0015228055
CID156617847-Sp0	0.1	5	0.071168154	-0.00061886286	-0.0009239399
CID168375333-Sp0	0.1	5	-0.0005319947	-0.0033024075	-0.0055259517
CID130920579-Sp0	0.1	5	-9.460285e-05	0.13410217	-0.002748053
CID168357272-Sp0	0.1	5	-0.0017060114	-0.0021472177	-0.0044759065
CID168376150-Sp0	0.1	5	0.016652733	0.13908686	-0.0025287867
CID118011187-Sp0	0.1	5	-7.649943e-05	0.00704325	-0.002955417
CID168367176-Sp0	0.1	5	-0.00035646855	-0.00035452313	-0.0026471913
CID146016252-Sp0	1.0	5	-0.0010851331	-0.0023378378	-0.003939751
CID146672534-Sp0	1.0	5	-0.0031842077	-0.006130274	-0.0076978826
CID156615079-Sp0	1.0	5	0.13823216	-0.00041484006	-0.001009288
CID156617847-Sp0	1.0	5	0.16944967	-0.000293008	-0.00034556031
CID168375333-Sp0	1.0	5	0.027282	-0.0029358354	-0.0049821674
CID130920579-Sp0	1.0	5	0.042785503	0.17417182	-0.0024950712
CID168357272-Sp0	1.0	5	-0.0011192376	-0.0017778184	-0.0040005
CID168376150-Sp0	1.0	5	0.103384525	0.19518182	-0.0021936018
CID118011187-Sp0	1.0	5	0.049037576	0.049080223	-0.0027628355
CID168367176-Sp0	1.0	5	0.028907463	0.024043515	-0.002403448
CID146016252-Sp0	10.0	5	0.24490306	-0.0003148376	-0.0014989049
CID146672534-Sp0	10.0	5	0.36006686	-0.001460216	-0.0018601806
CID156615079-Sp0	10.0	5	0.59377784	0.067412466	0.026523441
CID156617847-Sp0	10.0	5	0.7318852	0.2527232	0.31002218
CID168375333-Sp0	10.0	5	0.46178937	-0.0007743052	-0.0014922763
CID130920579-Sp0	10.0	5	0.14532757	0.3303552	-0.0012273435
CID168357272-Sp0	10.0	5	0.15840745	-6.503872e-05	-0.0018102423
CID168376150-Sp0	10.0	5	0.28619462	0.40057376	-1.4835297e-05
CID118011187-Sp0	10.0	5	0.08806144	0.1319212	-0.002015873
CID168367176-Sp0	10.0	5	0.21116504	0.2763196	-2.2037327e-06
CID146016252-Sp0	0.1	4	-0.001207933	-0.0030152213	-0.002432566
CID146672534-Sp0	0.1	4	-0.0037082434	-0.007143186	-0.008129971
CID156615079-Sp0	0.1	4	0.020100936	-0.0018415257	-0.0008997518
CID156617847-Sp0	0.1	4	-0.0005204092	-0.0021724652	-0.0007670522
CID168375333-Sp0	0.1	4	0.13960361	-0.0014174688	-0.00057771505
CID130920579-Sp0	0.1	4	-0.00026520327	-0.0010903638	-0.0010536539
CID168357272-Sp0	0.1	4	-0.0013625295	-0.0025182697	-0.0028452307
CID168376150-Sp0	0.1	4	0.05323723	-0.00028519452	0.010893092
CID118011187-Sp0	0.1	4	-0.0003106673	-0.0009788232	-0.0011256847
CID168367176-Sp0	0.1	4	0.0012224317	-0.00078001764	-0.00059804914
CID146016252-Sp0	1.0	4	-0.0005144906	-0.0019827134	-0.0014453009
CID146672534-Sp0	1.0	4	-0.0027111636	-0.006145537	-0.0068617454
CID156615079-Sp0	1.0	4	0.15596676	-0.0010316214	0.010116562
CID156617847-Sp0	1.0	4	0.08131204	-0.00079976703	0.048322737
CID168375333-Sp0	1.0	4	0.29605436	-0.0008705464	-0.00020140276
CID130920579-Sp0	1.0	4	0.019743294	-0.00066204724	-0.0006419316
CID168357272-Sp0	1.0	4	-0.0005921011	-0.0016001958	-0.0018028932
CID168376150-Sp0	1.0	4	0.06846389	-0.00020041241	0.02316022
CID118011187-Sp0	1.0	4	0.019080222	-0.0005856627	-0.0007688668
CID168367176-Sp0	1.0	4	0.05618371	-0.0004161562	-0.00018922478
CID146016252-Sp0	10.0	4	0.06970012	-0.0019073242	-0.0007779947
CID146672534-Sp0	10.0	4	0.12397948	-0.001784492	-0.0023268238
CID156615079-Sp0	10.0	4	0.5946587	-0.00033995896	-0.0007024607
CID156617847-Sp0	10.0	4	0.4442094	0.2951238	0.487399
CID168375333-Sp0	10.0	4	0.9611858	-0.0008908981	-0.0011107632
CID130920579-Sp0	10.0	4	0.09059592	-0.00027313514	0.025734693
CID168357272-Sp0	10.0	4	0.025313929	-0.0014797535	-0.0019211229
CID168376150-Sp0	10.0	4	0.46296972	0.3585121	0.32586807
CID118011187-Sp0	10.0	4	0.07255935	-0.00068868935	-8.067191e-06
CID168367176-Sp0	10.0	4	0.14196017	-0.00021384224	0.06192407
CID146016252-Sp0	0.1	0	-0.0006290342	-0.0038774207	-0.0008641966
CID146672534-Sp0	0.1	0	-0.0016659157	-0.009768782	-0.002614086
CID156615079-Sp0	0.1	0	0.076242015	-0.0012198598	-0.0002535308
CID156617847-Sp0	0.1	0	0.01258415	-0.0019097936	0.013158217
CID168375333-Sp0	0.1	0	0.144261	-0.0018541741	-0.0017401408
CID130920579-Sp0	0.1	0	0.004260622	-0.000107968895	-0.0013032382
CID168357272-Sp0	0.1	0	-0.0006924668	-0.0040582917	-0.0005020722
CID168376150-Sp0	0.1	0	0.09852928	0.08944421	-0.0011078137
CID118011187-Sp0	0.1	0	0.021196418	-0.0005315271	-0.00088600983
CID168367176-Sp0	0.1	0	0.029125758	-0.00014524334	-0.00068656926
CID146016252-Sp0	1.0	0	-0.00039026543	-0.0035180082	-0.00081800885
CID146672534-Sp0	1.0	0	-0.0014542509	-0.009457214	-0.0025292523
CID156615079-Sp0	1.0	0	0.13148157	-0.0005797355	-0.00013105787
CID156617847-Sp0	1.0	0	0.053521886	-0.0013036033	0.033693217
CID168375333-Sp0	1.0	0	0.20023076	-0.0014395519	-0.0014797511
CID130920579-Sp0	1.0	0	0.013806812	0.01647383	-0.0013384685
CID168357272-Sp0	1.0	0	-0.00059269037	-0.0037563103	-0.0004603464
CID168376150-Sp0	1.0	0	0.14455105	0.13905267	-0.0009985198
CID118011187-Sp0	1.0	0	0.03446667	-0.00031966396	-0.0009202524
CID168367176-Sp0	1.0	0	0.056605138	0.024241187	-0.00075061404
CID146016252-Sp0	10.0	0	0.16341393	-0.0018494173	-0.00053584
CID146672534-Sp0	10.0	0	0.12091234	-0.005125515	-0.0018303028
CID156615079-Sp0	10.0	0	0.67402583	0.08864005	0.092454806
CID156617847-Sp0	10.0	0	0.59679204	0.31256568	0.57232827
CID168375333-Sp0	10.0	0	0.97955424	0.6518856	0.307769
CID130920579-Sp0	10.0	0	0.24131602	0.41344115	-0.00043596618
CID168357272-Sp0	10.0	0	0.100492515	-0.0025515626	-0.0006715489
CID168376150-Sp0	10.0	0	0.5439499	0.7870122	0.20211467
CID118011187-Sp0	10.0	0	0.16108777	0.17414883	-0.0008345636
CID168367176-Sp0	10.0	0	0.32581326	0.39545855	0.04230497
CID146016252-Sp0	0.1	7	-0.0017367085	-0.002424663	-0.0023664657
CID146672534-Sp0	0.1	7	-0.00331833	-0.009465771	-0.007824104
CID156615079-Sp0	0.1	7	0.041003056	-0.00080004404	-0.0010055442
CID156617847-Sp0	0.1	7	-6.3211766e-05	-0.0010753078	-0.0006229405
CID168375333-Sp0	0.1	7	0.2466253	-0.0026474446	-0.00077099766
CID130920579-Sp0	0.1	7	-0.000773728	0.39355248	-0.0022697197
CID168357272-Sp0	0.1	7	-0.002457949	-0.0021316304	-0.002593575
CID168376150-Sp0	0.1	7	-6.2319637e-06	0.15487061	-0.0013564907
CID118011187-Sp0	0.1	7	-0.0007834893	0.24043396	-0.0021698703
CID168367176-Sp0	0.1	7	-0.0004492256	0.13603505	-0.0016165281
CID146016252-Sp0	1.0	7	-0.0011538469	-0.0016835355	-0.0016106764
CID146672534-Sp0	1.0	7	-0.00270966	-0.008592878	-0.006983854
CID156615079-Sp0	1.0	7	0.22625656	-0.00027272195	-0.0008124508
CID156617847-Sp0	1.0	7	0.14992568	0.0011397898	0.06368223
CID168375333-Sp0	1.0	7	0.34130025	-0.0021220597	-0.0006053437
CID130920579-Sp0	1.0	7	-0.00035573973	0.42952275	-0.0022192884
CID168357272-Sp0	1.0	7	-0.0017439399	-0.0011872039	-0.0019545297
CID168376150-Sp0	1.0	7	0.03768573	0.18618234	-0.00140918
CID118011187-Sp0	1.0	7	-0.00033536955	0.2865778	-0.0022365728
CID168367176-Sp0	1.0	7	0.016185582	0.22025603	-0.0015419335
CID146016252-Sp0	10.0	7	0.17637636	-0.0006214483	-0.00020271882
CID146672534-Sp0	10.0	7	0.23935294	-0.0021841964	-0.0015600948
CID156615079-Sp0	10.0	7	0.69604063	0.0589457	0.114626646
CID156617847-Sp0	10.0	7	0.71870047	0.24972898	0.5410458
CID168375333-Sp0	10.0	7	0.7569579	0.2155557	0.36915326
CID130920579-Sp0	10.0	7	0.23841156	0.4928035	-0.00020573585
CID168357272-Sp0	10.0	7	0.09186661	-0.0003464605	-0.0010992809
CID168376150-Sp0	10.0	7	0.3811186	0.47438654	0.1261391
CID118011187-Sp0	10.0	7	0.17127164	0.2257539	-0.001478909
CID168367176-Sp0	10.0	7	0.28841132	0.3866084	0.05937112
CID146016252-Sp0	0.1	3	-0.0021799407	-0.001053837	-0.0036725583
CID146672534-Sp0	0.1	3	-0.005803484	-0.004256224	-0.008799069
CID156615079-Sp0	0.1	3	0.01001665	-0.00092936005	-0.0002576752
CID156617847-Sp0	0.1	3	-0.00021324202	-0.0015846534	-0.00051145075
CID168375333-Sp0	0.1	3	-0.0013183544	-0.001985694	-0.0021057266
CID130920579-Sp0	0.1	3	0.00019863248	0.17816314	-0.0027815406
CID168357272-Sp0	0.1	3	-0.0020701764	-0.00014027834	-0.0047968314
CID168376150-Sp0	0.1	3	0.023968607	0.20988889	-0.0027289842
CID118011187-Sp0	0.1	3	-0.00016462177	0.0044902936	-0.0021365085
CID168367176-Sp0	0.1	3	-7.272974e-05	0.06364429	-0.002334805
CID146016252-Sp0	1.0	3	-0.0014868896	-7.296696e-05	-0.0037221673
CID146672534-Sp0	1.0	3	-0.005024815	-0.0031351375	-0.008175608
CID156615079-Sp0	1.0	3	0.10167048	0.0091797635	0.02821277
CID156617847-Sp0	1.0	3	0.058205485	-0.0006262359	0.0070253164
CID168375333-Sp0	1.0	3	-0.00041913954	-0.0011171493	-0.0018417954
CID130920579-Sp0	1.0	3	0.078632295	0.20047304	-0.0028587724
CID168357272-Sp0	1.0	3	-0.0014961172	0.04050418	-0.0045986297
CID168376150-Sp0	1.0	3	0.105911	0.29228175	-0.0026715014
CID118011187-Sp0	1.0	3	0.07139034	0.043104865	-0.002237082
CID168367176-Sp0	1.0	3	0.08016675	0.1534881	-0.0022271902
CID146016252-Sp0	10.0	3	0.10829468	-0.00095316704	-0.003480508
CID146672534-Sp0	10.0	3	0.12928486	0.32816136	-0.0038100013
CID156615079-Sp0	10.0	3	0.5588667	0.15774556	0.045595795
CID156617847-Sp0	10.0	3	0.4651912	0.3142404	0.41139245
CID168375333-Sp0	10.0	3	0.41750705	0.19026378	-0.0015311182
CID130920579-Sp0	10.0	3	0.1599962	0.32809168	-0.0033165433
CID168357272-Sp0	10.0	3	0.06360053	-0.0017461245	-0.0039684656
CID168376150-Sp0	10.0	3	0.3393374	0.6137572	-0.0018805858
CID118011187-Sp0	10.0	3	0.10464594	0.13524005	-0.003056754
CID168367176-Sp0	10.0	3	0.20579652	0.33271453	-0.0023431117
CID146016252-Sp0	0.1	2	-0.001236501	-0.003961122	-0.0020877696
CID146672534-Sp0	0.1	2	-0.003164016	-0.0087470915	-0.007613587
CID156615079-Sp0	0.1	2	0.03183131	-0.0019481132	-0.0014745399
CID156617847-Sp0	0.1	2	-0.0010045805	-0.0032098335	-0.0019831953
CID168375333-Sp0	0.1	2	0.25858936	-0.00085178047	-0.0018368127
CID130920579-Sp0	0.1	2	0.021412954	-1.9038021e-05	-0.00093949045
CID168357272-Sp0	0.1	2	-0.0010264086	-0.004235347	-0.002235155
CID168376150-Sp0	0.1	2	0.10565184	0.06308382	-0.00016511454
CID118011187-Sp0	0.1	2	0.019838035	-0.0010478189	-0.0008727139
CID168367176-Sp0	0.1	2	0.0153777	-0.00059025333	-0.0009348282
CID146016252-Sp0	1.0	2	-0.00023950412	-0.0025157481	-0.0012592983
CID146672534-Sp0	1.0	2	-0.0019096258	-0.0071870205	-0.0064482125
CID156615079-Sp0	1.0	2	0.21625108	-0.0005159443	-0.0005205886
CID156617847-Sp0	1.0	2	0.043383166	-0.0015697692	-0.0008606103
CID168375333-Sp0	1.0	2	0.6038021	-0.0005337317	0.029991522
CID130920579-Sp0	1.0	2	0.06665003	0.09523618	-0.0013841876
CID168357272-Sp0	1.0	2	-0.00022063388	-0.0030100595	-0.0014063426
CID168376150-Sp0	1.0	2	0.13329084	0.11925008	-0.00023264125
CID118011187-Sp0	1.0	2	0.075191535	-0.00015695243	-0.0009756651
CID168367176-Sp0	1.0	2	0.09676418	0.06315107	-0.0008520889
CID146016252-Sp0	10.0	2	0.14927317	-0.0014527485	-0.00443947
CID146672534-Sp0	10.0	2	0.24397631	-0.000839903	-0.0020867577
CID156615079-Sp0	10.0	2	0.70089984	-0.0007602925	0.033992708
CID156617847-Sp0	10.0	2	0.5580829	0.22369501	0.42489034
CID168375333-Sp0	10.0	2	1.0854325	0.62881535	0.5681459
CID130920579-Sp0	10.0	2	0.24326059	0.16869101	-0.0014245125
CID168357272-Sp0	10.0	2	0.10303294	-0.0019276799	-0.0042148875
CID168376150-Sp0	10.0	2	0.672665	0.68650347	0.17365588
CID118011187-Sp0	10.0	2	0.18604013	0.015843347	-0.0018686622
CID168367176-Sp0	10.0	2	0.35215792	0.28121918	-0.0011580035
CID146016252-Sp0	0.1	6	-0.0024026092	-0.0038403173	-0.0037616284
CID146672534-Sp0	0.1	6	-0.005697923	-0.0018785367	-0.011223229
CID156615079-Sp0	0.1	6	0.010187358	-0.0004893017	-0.0013834458
CID156617847-Sp0	0.1	6	-0.0003941442	-0.0011892905	-0.0007686981
CID168375333-Sp0	0.1	6	-0.0006166862	-0.0006519048	-0.0027270217
CID130920579-Sp0	0.1	6	-0.00051245437	0.11104034	-0.0023222256
CID168357272-Sp0	0.1	6	-0.0012299239	-0.0027752742	-0.0021169132
CID168376150-Sp0	0.1	6	-0.00052010146	0.27659374	-0.0027789732
CID118011187-Sp0	0.1	6	-0.00022520259	-0.0006339598	-0.0021082687
CID168367176-Sp0	0.1	6	-0.0005460827	0.10733462	-0.0023541348
CID146016252-Sp0	1.0	6	-0.0012181267	-0.0021955625	-0.0028467404
CID146672534-Sp0	1.0	6	-0.004249255	-4.3136773e-05	-0.0098308
CID156615079-Sp0	1.0	6	0.2853026	0.113895856	-0.00051552744
CID156617847-Sp0	1.0	6	0.13856423	0.044378586	0.034750864
CID168375333-Sp0	1.0	6	0.17127334	0.0024320185	-0.0019887276
CID130920579-Sp0	1.0	6	0.020489603	0.19053309	-0.0016155761
CID168357272-Sp0	1.0	6	-0.00034826933	-0.0019775056	-0.0015117186
CID168376150-Sp0	1.0	6	0.036925614	0.40204886	-0.0017922767
CID118011187-Sp0	1.0	6	0.046014592	-2.461508e-05	-0.001238955
CID168367176-Sp0	1.0	6	0.078418024	0.19658014	-0.0012147767
CID146016252-Sp0	10.0	6	0.09420962	-0.0029548556	-0.0013895559
CID146672534-Sp0	10.0	6	0.072884046	0.3859762	-0.0051773773
CID156615079-Sp0	10.0	6	0.67737836	0.10471122	0.04465892
CID156617847-Sp0	10.0	6	0.6659231	0.35190955	0.41823426
CID168375333-Sp0	10.0	6	0.9394138	0.27629355	-0.00027323543
CID130920579-Sp0	10.0	6	0.15379299	0.32286155	-0.00070119306
CID168357272-Sp0	10.0	6	0.09275864	-0.0035547554	-0.0010214907
CID168376150-Sp0	10.0	6	0.3528357	0.57221025	0.16557264
CID118011187-Sp0	10.0	6	0.10322874	0.016268268	-0.0010683894
CID168367176-Sp0	10.0	6	0.28856432	0.46298563	0.0317595
CID146016252-Sp0	0.1	9	-0.003523575	-0.0028973806	-0.0030060667
CID146672534-Sp0	0.1	9	-0.0035543565	-0.0025638777	-0.004104379
CID156615079-Sp0	0.1	9	0.0015756786	-0.00021368593	-0.0003710191
CID156617847-Sp0	0.1	9	-0.0006872788	-0.0007790054	-0.00027126164
CID168375333-Sp0	0.1	9	0.1894151	0.120633	-0.0023000084
CID130920579-Sp0	0.1	9	-0.000582211	0.010181159	-0.0017015965
CID168357272-Sp0	0.1	9	-0.0026041034	-0.0028441357	-0.002642946
CID168376150-Sp0	0.1	9	-0.00015121639	0.16231982	-0.0024305505
CID118011187-Sp0	0.1	9	-0.0004429951	-0.0011284538	-0.001428665
CID168367176-Sp0	0.1	9	-0.00090634223	-0.00091779215	-0.0014916904
CID146016252-Sp0	1.0	9	-0.0017890667	-0.0014068161	-0.0021879487
CID146672534-Sp0	1.0	9	-0.002548548	-0.0022067481	-0.00290232
CID156615079-Sp0	1.0	9	0.15809122	-0.00024939686	-0.00028698027
CID156617847-Sp0	1.0	9	0.07957531	0.0038031936	0.05015403
CID168375333-Sp0	1.0	9	0.3506559	0.15478145	-0.002999373
CID130920579-Sp0	1.0	9	0.01677613	0.1429774	-0.0019394527
CID168357272-Sp0	1.0	9	-0.0014527314	-0.0020198957	-0.0023073154
CID168376150-Sp0	1.0	9	0.061319232	0.28296387	-0.0028229975
CID118011187-Sp0	1.0	9	0.048656434	-0.0003411491	-0.0014938958
CID168367176-Sp0	1.0	9	0.02908118	0.020065814	-0.0014232767
CID146016252-Sp0	10.0	9	0.079150304	-0.00080525543	-0.0025436091
CID146672534-Sp0	10.0	9	0.20129642	0.23999631	-0.0018301476
CID156615079-Sp0	10.0	9	0.6516025	-0.0005113536	0.07969632
CID156617847-Sp0	10.0	9	0.613793	0.15342	0.3395809
CID168375333-Sp0	10.0	9	1.0027145	0.3299616	-0.0012176145
CID130920579-Sp0	10.0	9	0.21357024	0.47430873	-0.00093033415
CID168357272-Sp0	10.0	9	0.109996684	-0.0015132893	-0.0008900629
CID168376150-Sp0	10.0	9	0.39201912	0.8062539	-0.0016486684
CID118011187-Sp0	10.0	9	0.15359205	0.10050404	-0.0007575695
CID168367176-Sp0	10.0	9	0.17406909	0.14050439	-0.0002472499
CID146016252-Sp0	0.1	8	-0.0023698558	-0.0042129424	-0.0037911166
CID146672534-Sp0	0.1	8	-0.0061406964	-0.006569343	-0.0095850285
CID156615079-Sp0	0.1	8	-1.9333362e-05	-0.001883307	-0.0015281537
CID156617847-Sp0	0.1	8	-0.00045580103	-0.002067431	-0.0011458357
CID168375333-Sp0	0.1	8	-0.0010361732	-0.0036461423	-0.0021865254
CID130920579-Sp0	0.1	8	-0.0009206523	0.37573594	-0.0023306415
CID168357272-Sp0	0.1	8	-0.0027297442	-0.0031500002	-0.003084968
CID168376150-Sp0	0.1	8	-0.00038976446	0.39282677	-0.0015648659
CID118011187-Sp0	0.1	8	-0.0007877584	0.2442843	-0.002218701
CID168367176-Sp0	0.1	8	-0.0010057978	0.36350834	-0.0019086206
CID146016252-Sp0	1.0	8	-0.0014623831	-0.0031626795	-0.0030115668
CID146672534-Sp0	1.0	8	-0.005289692	-0.0058852346	-0.00875995
CID156615079-Sp0	1.0	8	0.095597	-0.0010212375	-0.00053386495
CID156617847-Sp0	1.0	8	0.0395488	-0.0010461895	-0.00035709946
CID168375333-Sp0	1.0	8	-2.2706687e-05	-0.0026476393	-0.0012237498
CID130920579-Sp0	1.0	8	0.00045906007	0.45266995	-0.0023575267
CID168357272-Sp0	1.0	8	-0.0018342335	-0.0019570307	-0.0023459762
CID168376150-Sp0	1.0	8	0.103154644	0.5303942	-0.0015640059
CID118011187-Sp0	1.0	8	-3.9744227e-05	0.3404886	-0.0022012317
CID168367176-Sp0	1.0	8	0.04346475	0.6003568	-0.0016610625
CID146016252-Sp0	10.0	8	0.12972942	-0.0010473041	-0.0018144059
CID146672534-Sp0	10.0	8	0.08475455	-0.0022370133	-0.0035324718
CID156615079-Sp0	10.0	8	0.66267407	-5.774036e-05	0.052225538
CID156617847-Sp0	10.0	8	0.6056233	0.33992016	0.3413654
CID168375333-Sp0	10.0	8	0.88739544	0.31339067	0.24227688
CID130920579-Sp0	10.0	8	0.29300866	0.61007905	-0.0010109844
CID168357272-Sp0	10.0	8	0.050056413	-0.0007239823	-0.002833954
CID168376150-Sp0	10.0	8	0.5615043	0.8301323	0.27965927
CID118011187-Sp0	10.0	8	0.21566373	0.2693491	-0.0021949278
CID168367176-Sp0	10.0	8	0.35016066	0.6179358	-0.0001202102
CID10993408-Sp0	0.1	1	-4.8254577e-05	-0.0005276398	-0.0015943483
CID26470624-Sp0	0.1	1	-0.0007139075	-0.0016105915	-0.0019817394
CID146017595-Sp0	0.1	1	0.005282581	-0.00484364	-0.00393901
CID168370545-Sp0	0.1	1	-0.00017913013	-0.0026370846	-0.0020145588
CID134824447-Sp0	0.1	1	-0.00035699768	-0.00013031185	-0.0011314233
CID168371283-Sp0	0.1	1	-8.2996485e-06	-0.0005299155	-0.0011618717
CID91856614-Sp0	0.1	1	-0.0022667507	-0.011085764	-0.0065514487
CID168374387-Sp0	0.1	1	-0.0021973262	-0.0031172638	-0.0023758907
CID91855226-Sp0	0.1	1	-0.0028576823	-0.0076378775	-0.004793505
CID124896028-Sp0	0.1	1	-5.4043234e-05	0.10258808	-0.0008625151
CID10993408-Sp0	1.0	1	0.094725266	0.09641194	-0.00084140326
CID26470624-Sp0	1.0	1	0.04431209	-2.0518451e-05	-0.0011810241
CID146017595-Sp0	1.0	1	0.12217224	-0.003578919	-0.0030046664
CID168370545-Sp0	1.0	1	0.12355835	-0.0010991832	-0.0010668187
CID134824447-Sp0	1.0	1	0.01785995	0.12155306	-0.0007200719
CID168371283-Sp0	1.0	1	0.045305222	0.05974848	-0.0007757454
CID91856614-Sp0	1.0	1	-0.001567175	-0.009768211	-0.0057570655
CID168374387-Sp0	1.0	1	-0.0015355742	-0.0014062861	-0.0018094099
CID91855226-Sp0	1.0	1	-0.002363229	-0.0060753203	-0.0038548016
CID124896028-Sp0	1.0	1	0.047598384	0.23312877	-0.00043407068
CID10993408-Sp0	10.0	1	0.2659863	-0.0005342093	-0.0039724186
CID26470624-Sp0	10.0	1	0.22728781	-0.0016673455	-0.004167543
CID146017595-Sp0	10.0	1	0.65536153	-0.0035182643	-0.0042058853
CID168370545-Sp0	10.0	1	0.3449825	-0.0019077284	-0.0029866039
CID134824447-Sp0	10.0	1	0.19522075	-0.0004974924	-0.0040733907
CID168371283-Sp0	10.0	1	0.23642692	-0.00035562066	-0.0036800718
CID91856614-Sp0	10.0	1	0.30383402	-0.0025469123	-0.0020680118
CID168374387-Sp0	10.0	1	0.03905104	-0.004155323	-0.005132296
CID91855226-Sp0	10.0	1	0.02377449	-0.00094999163	-0.00084577844
CID124896028-Sp0	10.0	1	0.29965115	0.095269464	-0.0032772338
CID10993408-Sp0	0.1	5	-0.00036288126	0.017819054	-0.0036375825
CID26470624-Sp0	0.1	5	-0.00046368418	-0.0011861967	-0.0037899732
CID146017595-Sp0	0.1	5	-0.0006082344	-0.0046314853	-0.0067170965
CID168370545-Sp0	0.1	5	-0.000745812	-0.0015245613	-0.0030833106
CID134824447-Sp0	0.1	5	-8.2622464e-05	0.00020646304	-0.0030188863
CID168371283-Sp0	0.1	5	0.012836367	0.061197102	-0.0026905804
CID91856614-Sp0	0.1	5	-0.0008800356	-0.0060623866	-0.005791598
CID168374387-Sp0	0.1	5	-0.001841742	-0.0026926226	-0.005515136
CID91855226-Sp0	0.1	5	-0.0025804006	-0.005732173	-0.008819157
CID124896028-Sp0	0.1	5	-7.5847354e-05	0.13126178	-0.0028503984
CID10993408-Sp0	1.0	5	0.0256536	0.067825675	-0.0032625066
CID26470624-Sp0	1.0	5	0.018263683	-0.0009035315	-0.0036554127
CID146017595-Sp0	1.0	5	0.019574076	-0.004217571	-0.0061199353
CID168370545-Sp0	1.0	5	0.004194215	-0.0011786686	-0.0027451061
CID134824447-Sp0	1.0	5	0.04991307	0.04942815	-0.0027744537
CID168371283-Sp0	1.0	5	0.071599506	0.09871703	-0.0025148087
CID91856614-Sp0	1.0	5	-0.0003587301	-0.0055558523	-0.005061395
CID168374387-Sp0	1.0	5	-0.0012238254	-0.002282131	-0.0049638883
CID91855226-Sp0	1.0	5	-0.0019897048	-0.0052973754	-0.008287684
CID124896028-Sp0	1.0	5	0.044342317	0.16909812	-0.002601565
CID10993408-Sp0	10.0	5	0.11398251	0.17939869	-0.0022115717
CID26470624-Sp0	10.0	5	0.22992857	0.025715701	-0.0025495708
CID146017595-Sp0	10.0	5	0.34834898	-0.0014775783	-0.004301055
CID168370545-Sp0	10.0	5	0.51783276	0.29233977	0.20377794
CID134824447-Sp0	10.0	5	0.09788307	0.1149341	-0.00205243
CID168371283-Sp0	10.0	5	0.09847587	0.16879325	-0.0017398588
CID91856614-Sp0	10.0	5	0.5674645	-0.0008181058	-0.0006802484
CID168374387-Sp0	10.0	5	0.09648086	-0.0011391437	-0.0035144119
CID91855226-Sp0	10.0	5	0.2501058	-0.0021471453	-0.004752004
CID124896028-Sp0	10.0	5	0.17938346	0.29466167	-0.0015781892
CID10993408-Sp0	0.1	4	0.018917784	-0.0012734729	-0.0005442123
CID26470624-Sp0	0.1	4	-0.0005149309	-0.0015308964	-0.0011829688
CID146017595-Sp0	0.1	4	-0.0016014765	-0.0026040284	-0.0026166874
CID168370545-Sp0	0.1	4	0.07116182	-0.0011769568	-0.00069123716
CID134824447-Sp0	0.1	4	-0.0003479895	-0.0009790012	-0.0011413919
CID168371283-Sp0	0.1	4	-0.00016514226	-0.001012524	-0.0008051607
CID91856614-Sp0	0.1	4	-0.0042697606	-0.008614298	-0.0070938556
CID168374387-Sp0	0.1	4	-0.0017850383	-0.0030196607	-0.0032679955
CID91855226-Sp0	0.1	4	-0.0023406625	-0.0056296443	-0.005186085
CID124896028-Sp0	0.1	4	-0.000114211136	-0.0013080186	-0.00082155014
CID10993408-Sp0	1.0	4	0.053358734	-0.000846969	-0.00022362708
CID26470624-Sp0	1.0	4	0.012851745	-0.0011003026	-0.0007326564
CID146017595-Sp0	1.0	4	-0.0006807561	-0.0019661027	-0.0015764531
CID168370545-Sp0	1.0	4	0.19839859	-0.0005552596	0.0041814744
CID134824447-Sp0	1.0	4	0.018250793	-0.00061855343	-0.00074883015
CID168371283-Sp0	1.0	4	0.028181165	-0.00072162016	-0.00045916124
CID91856614-Sp0	1.0	4	-0.0033633912	-0.0077111837	-0.006160394
CID168374387-Sp0	1.0	4	-0.0011499189	-0.0020462475	-0.0023503774
CID91855226-Sp0	1.0	4	-0.0014397807	-0.0048072734	-0.004127218
CID124896028-Sp0	1.0	4	0.040572092	-0.00082379935	-0.00037650927
CID10993408-Sp0	10.0	4	0.20942399	-0.0012803775	0.022363618
CID26470624-Sp0	10.0	4	0.11952964	-0.0016548687	-0.00042885274
CID146017595-Sp0	10.0	4	0.2314238	-0.0018916476	-0.00086767017
CID168370545-Sp0	10.0	4	0.56700885	-0.0012190011	-0.0007999638
CID134824447-Sp0	10.0	4	0.06754023	-0.00094326254	0.007385701
CID168371283-Sp0	10.0	4	0.11461569	-0.0007185022	0.048805386
CID91856614-Sp0	10.0	4	0.18171787	-0.001426863	-0.0007658043
CID168374387-Sp0	10.0	4	-0.00029854936	-0.0024570494	-0.0017420915
CID91855226-Sp0	10.0	4	0.0032424033	-0.0017499804	-0.000979999
CID124896028-Sp0	10.0	4	0.19580184	-0.0010551873	0.022868082
CID10993408-Sp0	0.1	0	0.017261095	-0.00025328502	-0.0016094425
CID26470624-Sp0	0.1	0	-4.309356e-05	-0.0014691721	-0.0012156784
CID146017595-Sp0	0.1	0	-0.0009200001	-0.005373349	-0.0014415267
CID168370545-Sp0	0.1	0	0.051613852	-0.00027457616	-0.0007439581
CID134824447-Sp0	0.1	0	0.021768749	-0.00054820284	-0.0008327978
CID168371283-Sp0	0.1	0	0.03829377	0.0028471723	-0.0009884222
CID91856614-Sp0	0.1	0	-0.0007781118	-0.0073123574	-0.0036087052
CID168374387-Sp0	0.1	0	-0.0011312894	-0.0032405267	-0.0017089819
CID91855226-Sp0	0.1	0	-0.0012886737	-0.006385474	-0.0023861628
CID124896028-Sp0	0.1	0	0.021394245	0.04824866	-0.0013100553
CID10993408-Sp0	1.0	0	0.03696756	-6.352298e-05	-0.0015974005
CID26470624-Sp0	1.0	0	0.026824951	-0.0010780013	-0.0012854758
CID146017595-Sp0	1.0	0	-0.00068913295	-0.004967405	-0.001333496
CID168370545-Sp0	1.0	0	0.08821262	0.024092376	-0.00067104807
CID134824447-Sp0	1.0	0	0.03917928	-0.00024051181	-0.0008897192
CID168371283-Sp0	1.0	0	0.05471988	0.031077888	-0.0010306743
CID91856614-Sp0	1.0	0	-0.00052484736	-0.0068712817	-0.0034282869
CID168374387-Sp0	1.0	0	-0.000959091	-0.0028432726	-0.0017514703
CID91855226-Sp0	1.0	0	-0.0010922403	-0.005989357	-0.0021564292
CID124896028-Sp0	1.0	0	0.03945972	0.105852626	-0.0013918686
CID10993408-Sp0	10.0	0	0.40394616	0.45106578	0.023823693
CID26470624-Sp0	10.0	0	0.303829	0.13600273	-0.001136886
CID146017595-Sp0	10.0	0	0.34537655	-0.0016440218	-0.0010136056
CID168370545-Sp0	10.0	0	0.590783	0.4729205	0.16228086
CID134824447-Sp0	10.0	0	0.17198582	0.1669271	-0.0007658412
CID168371283-Sp0	10.0	0	0.31032735	0.3148306	-0.00046114958
CID91856614-Sp0	10.0	0	0.32383674	-0.0015442057	-0.0022121
CID168374387-Sp0	10.0	0	-0.00041968108	-0.0024830655	-0.0026403866
CID91855226-Sp0	10.0	0	0.17519298	-0.0012514454	-0.0011314665
CID124896028-Sp0	10.0	0	0.36074656	0.47835687	-3.7081016e-05
CID10993408-Sp0	0.1	7	-0.00042965158	0.27015823	-0.0018602393
CID26470624-Sp0	0.1	7	-0.0009281188	-0.000723807	-0.0018757663
CID146017595-Sp0	0.1	7	-0.001978748	-0.005238732	-0.004178759
CID168370545-Sp0	0.1	7	0.08018076	0.043293722	-0.00089845265
CID134824447-Sp0	0.1	7	-0.0008817424	0.20277753	-0.0021263727
CID168371283-Sp0	0.1	7	-0.00050224573	0.24374504	-0.0018868776
CID91856614-Sp0	0.1	7	-0.0012679978	-0.008428537	-0.0050126235
CID168374387-Sp0	0.1	7	-0.0022231904	-0.0021238008	-0.0027980565
CID91855226-Sp0	0.1	7	-0.0015252478	-0.0065085385	-0.0042150873
CID124896028-Sp0	0.1	7	-0.00054816663	0.37132144	-0.0021085925
CID10993408-Sp0	1.0	7	-2.1425783e-05	0.30743343	-0.00203343
CID26470624-Sp0	1.0	7	-0.0004143211	-0.00013613238	-0.0019604706
CID146017595-Sp0	1.0	7	-0.0011516102	-0.0044266256	-0.0034303688
CID168370545-Sp0	1.0	7	0.18530665	0.12717314	-0.0003957936
CID134824447-Sp0	1.0	7	-0.00036445886	0.25575006	-0.0022327255
CID168371283-Sp0	1.0	7	-5.445987e-05	0.27220732	-0.0019986953
CID91856614-Sp0	1.0	7	-0.00064200547	-0.007505301	-0.0041570454
CID168374387-Sp0	1.0	7	-0.0015585651	-0.0016296869	-0.002553448
CID91855226-Sp0	1.0	7	-0.0010729443	-0.005914193	-0.0037433116
CID124896028-Sp0	1.0	7	-7.399931e-05	0.40614954	-0.0021434
CID10993408-Sp0	10.0	7	0.279724	0.25197488	-0.00018632725
CID26470624-Sp0	10.0	7	0.1767341	0.016696222	-0.0013628309
CID146017595-Sp0	10.0	7	0.18613908	-0.004287677	-0.0023173667
CID168370545-Sp0	10.0	7	0.69698274	0.43754575	0.43868327
CID134824447-Sp0	10.0	7	0.16629113	0.19215602	-0.0015211246
CID168371283-Sp0	10.0	7	0.22247575	0.2514189	-0.00089000625
CID91856614-Sp0	10.0	7	0.37057066	-0.0013100388	-0.00087077793
CID168374387-Sp0	10.0	7	-0.00020242765	-0.0024720505	-0.0023370988
CID91855226-Sp0	10.0	7	0.15638629	-0.0017411736	-0.002272562
CID124896028-Sp0	10.0	7	0.3041011	0.37326324	-0.00019043042
CID10993408-Sp0	0.1	3	-0.00029969422	0.115843564	-0.002587171
CID26470624-Sp0	0.1	3	-0.0005573623	0.058234975	-0.0030932673
CID146017595-Sp0	0.1	3	0.036720857	-0.0022391474	-0.0024056362
CID168370545-Sp0	0.1	3	-0.00054182485	-0.000121257304	-0.0021663185
CID134824447-Sp0	0.1	3	-0.00016866326	0.005834952	-0.0021219808
CID168371283-Sp0	0.1	3	-0.00010494515	0.02814281	-0.0020277225
CID91856614-Sp0	0.1	3	-0.0020212329	-0.006568113	-0.0033786425
CID168374387-Sp0	0.1	3	-0.0021330144	-0.0017519726	-0.0039002444
CID91855226-Sp0	0.1	3	-0.0038898813	-0.00694176	-0.0050160275
CID124896028-Sp0	0.1	3	0.008628458	0.20424896	-0.0026109838
CID10993408-Sp0	1.0	3	0.05166951	0.24652265	-0.0028598872
CID26470624-Sp0	1.0	3	0.015404835	0.17174451	-0.0033226172
CID146017595-Sp0	1.0	3	0.122951105	-0.0014734877	-0.0021895042
CID168370545-Sp0	1.0	3	0.031855687	0.10311103	-0.0019967216
CID134824447-Sp0	1.0	3	0.07060522	0.060139645	-0.0022407847
CID168371283-Sp0	1.0	3	0.08578935	0.10894289	-0.0022858647
CID91856614-Sp0	1.0	3	-0.0014164124	-0.0057515143	-0.0029220441
CID168374387-Sp0	1.0	3	-0.0015051947	-0.0011546146	-0.0037761112
CID91855226-Sp0	1.0	3	-0.0030691677	-0.0059363954	-0.0046725804
CID124896028-Sp0	1.0	3	0.08596889	0.27219272	-0.0028954297
CID10993408-Sp0	10.0	3	0.19770879	0.33656406	-0.0036344733
CID26470624-Sp0	10.0	3	0.21621174	0.29072753	-0.0045174537
CID146017595-Sp0	10.0	3	0.32871583	-0.0007455121	-0.0022618538
CID168370545-Sp0	10.0	3	0.4075249	0.49263602	-0.0006461838
CID134824447-Sp0	10.0	3	0.11108503	0.12678689	-0.0030512172
CID168371283-Sp0	10.0	3	0.12425867	0.18994874	-0.0031874552
CID91856614-Sp0	10.0	3	0.2745945	0.0038766488	-0.001841535
CID168374387-Sp0	10.0	3	0.045911074	-0.0018279026	-0.0046589132
CID91855226-Sp0	10.0	3	0.18161239	-0.0016912837	-0.0020599475
CID124896028-Sp0	10.0	3	0.23710686	0.42741287	-0.003396767
CID10993408-Sp0	0.1	2	0.005331263	0.29274958	-0.00097528304
CID26470624-Sp0	0.1	2	-0.00030150637	-0.0013794501	-0.001380093
CID146017595-Sp0	0.1	2	-0.0012235414	-0.0056275413	-0.004340651
CID168370545-Sp0	0.1	2	-0.000526939	0.07016737	-0.0011957514
CID134824447-Sp0	0.1	2	0.020690829	-0.0010103565	-0.00077214494
CID168371283-Sp0	0.1	2	0.04631664	0.03630226	-0.0007466288
CID91856614-Sp0	0.1	2	-0.0019467634	-0.009505479	-0.0069924174
CID168374387-Sp0	0.1	2	-0.0011806744	-0.003968205	-0.0022176763
CID91855226-Sp0	0.1	2	-0.0011207807	-0.006666784	-0.0036302751
CID124896028-Sp0	0.1	2	-0.00012793705	0.25589254	-0.0010112532
CID10993408-Sp0	1.0	2	0.03231013	0.43948597	-0.0015933564
CID26470624-Sp0	1.0	2	0.058866918	0.022827312	-0.0009253031
CID146017595-Sp0	1.0	2	0.01806806	-0.0038455497	-0.0030978236
CID168370545-Sp0	1.0	2	0.022899836	0.37633184	-0.00081715523
CID134824447-Sp0	1.0	2	0.07280714	-0.00014742717	-0.0008695417
CID168371283-Sp0	1.0	2	0.08719761	0.15893091	-0.0010334968
CID91856614-Sp0	1.0	2	-0.00091210124	-0.008292458	-0.0062695327
CID168374387-Sp0	1.0	2	-0.00035245402	-0.0025895403	-0.0013164832
CID91855226-Sp0	1.0	2	-0.00050644827	-0.005642602	-0.0029112573
CID124896028-Sp0	1.0	2	0.012376368	0.44661123	-0.0014427796
CID10993408-Sp0	10.0	2	0.52903116	0.73946404	0.033832893
CID26470624-Sp0	10.0	2	0.2858387	0.1316989	-0.0019809052
CID146017595-Sp0	10.0	2	0.43153173	-0.0026097344	-0.0037399721
CID168370545-Sp0	10.0	2	0.67775667	0.6533001	0.10497263
CID134824447-Sp0	10.0	2	0.18490404	0.003929779	-0.0022853387
CID168371283-Sp0	10.0	2	0.31405002	0.26577458	-0.0013634205
CID91856614-Sp0	10.0	2	0.3471991	-0.001343557	-0.0016641885
CID168374387-Sp0	10.0	2	0.075177036	-0.0019135393	-0.003994237
CID91855226-Sp0	10.0	2	0.08390725	-0.002619772	-0.003308571
CID124896028-Sp0	10.0	2	0.41816548	0.6231122	-0.0005143279
CID10993408-Sp0	0.1	6	-0.0009332204	0.3140701	-0.0026694247
CID26470624-Sp0	0.1	6	-0.00086796936	0.13337778	-0.0031059303
CID146017595-Sp0	0.1	6	-0.0020058723	-0.006043451	-0.004946265
CID168370545-Sp0	0.1	6	-0.000982987	0.084284395	-0.0026346245
CID134824447-Sp0	0.1	6	-0.00014113307	-0.00068621215	-0.001996748
CID168371283-Sp0	0.1	6	-0.00036293015	0.02962599	-0.0021328558
CID91856614-Sp0	0.1	6	-0.004752135	-0.007762898	-0.009336676
CID168374387-Sp0	0.1	6	-0.0020206922	-0.004542169	-0.0041744984
CID91855226-Sp0	0.1	6	-0.00457462	-0.0052505312	-0.0065494454
CID124896028-Sp0	0.1	6	-0.0007591605	0.27601582	-0.0026424017
CID10993408-Sp0	1.0	6	0.021102503	0.37538722	-0.0018068847
CID26470624-Sp0	1.0	6	0.028935581	0.20197493	-0.002209692
CID146017595-Sp0	1.0	6	-0.0005148785	-0.005024576	-0.00363253
CID168370545-Sp0	1.0	6	0.09907562	0.2661942	-0.0012204194
CID134824447-Sp0	1.0	6	0.05059257	-0.000114956194	-0.0011616808
CID168371283-Sp0	1.0	6	0.03482659	0.085352115	-0.0013663876
CID91856614-Sp0	1.0	6	-0.003237985	-0.006286784	-0.0076491544
CID168374387-Sp0	1.0	6	-0.00087305246	-0.0035645745	-0.0031865847
CID91855226-Sp0	1.0	6	-0.003492225	-0.00460906	-0.0052791163
CID124896028-Sp0	1.0	6	0.0035499632	0.3564157	-0.0019429036
CID10993408-Sp0	10.0	6	0.2708372	0.51330495	-0.00061494735
CID26470624-Sp0	10.0	6	0.20387103	0.40446144	-0.0013337535
CID146017595-Sp0	10.0	6	0.22835599	-0.0027682285	-0.0021487165
CID168370545-Sp0	10.0	6	0.6660485	0.44709402	0.10371075
CID134824447-Sp0	10.0	6	0.10999034	0.01626081	-0.0010270491
CID168371283-Sp0	10.0	6	0.15983433	0.20234123	-0.000625413
CID91856614-Sp0	10.0	6	0.28347746	-0.0011977267	-0.0032143113
CID168374387-Sp0	10.0	6	0.027664006	-0.003470515	-0.002510587
CID91855226-Sp0	10.0	6	0.13017853	-0.00471944	-0.0011832269
CID124896028-Sp0	10.0	6	0.22573484	0.57076263	-0.00073957146
CID10993408-Sp0	0.1	9	0.0025002062	0.2429412	-0.001910692
CID26470624-Sp0	0.1	9	-0.0013190508	-0.0004169844	-0.0022840053
CID146017595-Sp0	0.1	9	-0.0023937426	-0.004457284	-0.0033780027
CID168370545-Sp0	0.1	9	-0.0009777477	0.10663946	-0.001449979
CID134824447-Sp0	0.1	9	-0.00045743643	-0.0010478796	-0.0014495245
CID168371283-Sp0	0.1	9	-0.00019863828	-0.00046155363	-0.0011254103
CID91856614-Sp0	0.1	9	-0.0033432154	-0.0034831476	-0.006463192
CID168374387-Sp0	0.1	9	-0.0023764546	-0.0018072937	-0.002420155
CID91855226-Sp0	0.1	9	-0.003013393	-0.0033417605	-0.0041795378
CID124896028-Sp0	0.1	9	-0.00062624423	0.21206614	-0.0023804773
CID10993408-Sp0	1.0	9	0.04944551	0.31356403	-0.002584666
CID26470624-Sp0	1.0	9	-0.00043600512	0.041945204	-0.0022473559
CID146017595-Sp0	1.0	9	-0.0010250037	-0.0033861648	-0.002101684
CID168370545-Sp0	1.0	9	0.008613065	0.27942568	-0.0015283386
CID134824447-Sp0	1.0	9	0.051308572	-0.00023949503	-0.0015098924
CID168371283-Sp0	1.0	9	0.06500906	0.03383571	-0.0012912552
CID91856614-Sp0	1.0	9	-0.002382605	-0.0028783076	-0.0054597547
CID168374387-Sp0	1.0	9	-0.00085136737	-0.000828561	-0.0017239092
CID91855226-Sp0	1.0	9	-0.002251152	-0.0029071146	-0.003399263
CID124896028-Sp0	1.0	9	0.02377586	0.38129422	-0.0027730882
CID10993408-Sp0	10.0	9	0.303468	0.5611054	-0.0022277022
CID26470624-Sp0	10.0	9	0.111605465	0.1671504	-0.0019034202
CID146017595-Sp0	10.0	9	0.29749537	-0.0047996296	-0.0024150976
CID168370545-Sp0	10.0	9	0.31269178	0.3950414	-0.000493952
CID134824447-Sp0	10.0	9	0.14969656	0.100145	-0.0009004836
CID168371283-Sp0	10.0	9	0.17534024	0.21280104	-0.0008586757
CID91856614-Sp0	10.0	9	0.19792627	-0.0010407774	-0.002603271
CID168374387-Sp0	10.0	9	0.09550368	-0.001421148	-0.0023531434
CID91855226-Sp0	10.0	9	0.09043976	-0.0027934443	-0.0020264909
CID124896028-Sp0	10.0	9	0.25249943	0.6069549	-0.0022651441
CID10993408-Sp0	0.1	8	-0.0009371899	0.2711251	-0.0020474093
CID26470624-Sp0	0.1	8	-0.0011368467	0.03317953	-0.002410922
CID146017595-Sp0	0.1	8	-0.002101737	-0.0042312588	-0.0037629285
CID168370545-Sp0	0.1	8	-0.0014407055	0.25928134	-0.0023139545
CID134824447-Sp0	0.1	8	-0.0008074482	0.20853028	-0.0021783947
CID168371283-Sp0	0.1	8	-0.00047199457	0.3504837	-0.0020249123
CID91856614-Sp0	0.1	8	-0.0015958558	-0.006973307	-0.006800909
CID168374387-Sp0	0.1	8	-0.0021961622	-0.002412679	-0.0035975215
CID91855226-Sp0	0.1	8	-0.0021416575	-0.0055832253	-0.0054977024
CID124896028-Sp0	0.1	8	-0.00078101974	0.43850258	-0.002121803
CID10993408-Sp0	1.0	8	0.023362204	0.5084929	-0.0017663306
CID26470624-Sp0	1.0	8	-0.00021647691	0.30720776	-0.0020194089
CID146017595-Sp0	1.0	8	-0.0012669609	-0.002792677	-0.0029065774
CID168370545-Sp0	1.0	8	-0.00023702174	0.5649055	-0.0016370919
CID134824447-Sp0	1.0	8	-6.868645e-05	0.340119	-0.0021041562
CID168371283-Sp0	1.0	8	0.033666015	0.42736804	-0.0019528946
CID91856614-Sp0	1.0	8	-0.0007710694	-0.006276412	-0.0058060274
CID168374387-Sp0	1.0	8	-0.0015842203	-0.0004015088	-0.0031837034
CID91855226-Sp0	1.0	8	-0.0012944575	-0.0048842756	-0.0047166888
CID124896028-Sp0	1.0	8	0.033652857	0.5839888	-0.0019851832
CID10993408-Sp0	10.0	8	0.36727014	0.6389571	-0.0013099869
CID26470624-Sp0	10.0	8	0.20991561	0.28854364	-0.0032785041
CID146017595-Sp0	10.0	8	0.24525398	0.042224757	-0.002824905
CID168370545-Sp0	10.0	8	0.520181	0.5924634	-0.00019521161
CID134824447-Sp0	10.0	8	0.2137835	0.27033693	-0.002288002
CID168371283-Sp0	10.0	8	0.29797438	0.47756767	-0.0011659374
CID91856614-Sp0	10.0	8	0.24048313	-0.003281433	-0.0019978832
CID168374387-Sp0	10.0	8	-0.00019155517	-0.00076288666	-0.005061339
CID91855226-Sp0	10.0	8	0.053399384	-0.001831198	-0.0020641123
CID124896028-Sp0	10.0	8	0.32967985	0.6590352	-0.0015391824
CID155289452-Sp0	0.1	1	-0.000563675	-0.00084313913	-0.0011049781
CID168362511-Sp0	0.1	1	0.00046043098	0.031373158	-0.00087186886
CID168368262-Sp0	0.1	1	-0.00024572967	-0.007075587	-0.0033527398
CID168368303-Sp0	0.1	1	-0.00044383734	-0.004588532	-0.0029511035
CID168372994-Sp0	0.1	1	-8.759201e-06	-0.0016262985	-0.0014470224
CID11366629-Sp0	0.1	1	-0.0026682606	-0.0067100814	-0.0045855087
CID156617540-Sp0	0.1	1	0.3865891	-0.010126224	-0.011081985
CID156618912-Sp0	0.1	1	0.16052872	-0.0055466113	-0.003189488
CID168363360-Sp0	0.1	1	-0.0003623907	-0.0037909942	-0.0027221958
CID91852775-Sp0	0.1	1	-0.0019322338	-0.0076080253	-0.0040130774
CID155289452-Sp0	1.0	1	0.025673255	0.08727427	-0.00047375544
CID168362511-Sp0	1.0	1	0.040674508	0.15063779	-0.00059191434
CID168368262-Sp0	1.0	1	0.06340279	-0.00566976	-0.0025570637
CID168368303-Sp0	1.0	1	0.0831482	-0.0030862193	-0.0019897728
CID168372994-Sp0	1.0	1	0.11573869	-0.0002462907	-0.00075169816
CID11366629-Sp0	1.0	1	-0.0019061785	-0.0051209163	-0.0037679642
CID156617540-Sp0	1.0	1	0.5713254	-0.009949184	-0.011503787
CID156618912-Sp0	1.0	1	0.25904524	-0.004102056	-0.0023568608
CID168363360-Sp0	1.0	1	0.10237793	-0.002437601	-0.0017986391
CID91852775-Sp0	1.0	1	-0.0012647831	-0.0059835888	-0.0031700998
CID155289452-Sp0	10.0	1	0.31881893	0.4126178	-0.0011821855
CID168362511-Sp0	10.0	1	0.21975832	-0.0005723235	-0.0038591693
CID168368262-Sp0	10.0	1	0.77255726	0.021421507	-0.0010120868
CID168368303-Sp0	10.0	1	0.86506844	0.43367887	0.4634806
CID168372994-Sp0	10.0	1	0.37167314	0.061500967	-0.0023672627
CID11366629-Sp0	10.0	1	0.31413868	-0.002538877	-0.0033273494
CID156617540-Sp0	10.0	1	0.6918478	-0.011598196	-0.014564596
CID156618912-Sp0	10.0	1	0.941018	-0.00019391476	-0.0031521993
CID168363360-Sp0	10.0	1	0.46312582	-0.0019453777	-0.0024554522
CID91852775-Sp0	10.0	1	0.3906096	0.15885544	0.11301267
CID155289452-Sp0	0.1	5	-0.00036889373	-0.0006153264	-0.002390728
CID168362511-Sp0	0.1	5	0.020392329	0.07350458	-0.002458455
CID168368262-Sp0	0.1	5	-2.3189037e-05	-0.0024661722	-0.002791848
CID168368303-Sp0	0.1	5	0.010285124	-0.0015100607	-0.0023370022
CID168372994-Sp0	0.1	5	-0.00039209364	-0.0007225267	-0.0027803236
CID11366629-Sp0	0.1	5	-0.0031430535	-0.0061685233	-0.009196526
CID156617540-Sp0	0.1	5	0.22394589	-0.011100014	-0.014325421
CID156618912-Sp0	0.1	5	0.14981364	-0.0022925131	-0.0024115734
CID168363360-Sp0	0.1	5	-0.00078973797	-0.0023966038	-0.005277255
CID91852775-Sp0	0.1	5	-0.0025721686	-0.004284267	-0.006175851
CID155289452-Sp0	1.0	5	0.016077533	-0.00024223156	-0.0022367244
CID168362511-Sp0	1.0	5	0.07978742	0.108050995	-0.0023658709
CID168368262-Sp0	1.0	5	0.06482888	-0.0019092119	-0.002112355
CID168368303-Sp0	1.0	5	0.13744055	-0.00057066564	-0.000996498
CID168372994-Sp0	1.0	5	0.032210812	-0.00041590355	-0.0025103444
CID11366629-Sp0	1.0	5	-0.0025136666	-0.005793689	-0.008631961
CID156617540-Sp0	1.0	5	0.325155	-0.010732679	-0.013724135
CID156618912-Sp0	1.0	5	0.21430588	-0.0018955165	-0.0019747284
CID168363360-Sp0	1.0	5	-6.830111e-05	-0.0019176137	-0.0047260593
CID91852775-Sp0	1.0	5	-0.0018769465	-0.0038344983	-0.0054701874
CID155289452-Sp0	10.0	5	0.20395644	0.23824278	-0.00041944667
CID168362511-Sp0	10.0	5	0.12053365	0.17198609	-0.0018011973
CID168368262-Sp0	10.0	5	0.7925757	0.12767656	0.040182225
CID168368303-Sp0	10.0	5	1.0263289	0.69811654	0.7172409
CID168372994-Sp0	10.0	5	0.29394472	0.30911547	0.04827345
CID11366629-Sp0	10.0	5	0.17568554	-0.0030808288	-0.005946152
CID156617540-Sp0	10.0	5	0.8532827	-0.0067118057	-0.010674643
CID156618912-Sp0	10.0	5	0.9808544	0.08785698	-0.00013543441
CID168363360-Sp0	10.0	5	0.23957936	0.020630576	-0.0016771199
CID91852775-Sp0	10.0	5	0.3809474	-0.00081226655	-0.0009586774
CID155289452-Sp0	0.1	4	-0.00030714108	-0.00087562617	-0.0013644161
CID168362511-Sp0	0.1	4	-8.948624e-05	-0.00089447794	-0.00067542255
CID168368262-Sp0	0.1	4	-0.0015714158	-0.004713687	-0.003935797
CID168368303-Sp0	0.1	4	0.06921592	-0.0009377177	-0.0001673606
CID168372994-Sp0	0.1	4	0.08320569	-0.00054875686	-7.834062e-05
CID11366629-Sp0	0.1	4	-0.001689101	-0.003068275	-0.0033446508
CID156617540-Sp0	0.1	4	-0.0012621818	-0.0043746517	-0.004473812
CID156618912-Sp0	0.1	4	-0.0020169239	-0.0051016817	-0.004450533
CID168363360-Sp0	0.1	4	0.11989636	-0.0014501401	-0.0006740373
CID91852775-Sp0	0.1	4	-0.0014959077	-0.0037040277	-0.0026468225
CID155289452-Sp0	1.0	4	-3.9640814e-05	-0.0006881112	-0.0011250973
CID168362511-Sp0	1.0	4	0.032982856	-0.000504833	-0.0002751827
CID168368262-Sp0	1.0	4	-0.00037586107	-0.0033317998	-0.0027643265
CID168368303-Sp0	1.0	4	0.27819544	0.0049006194	0.0966215
CID168372994-Sp0	1.0	4	0.1394564	-9.7300406e-05	0.047812343
CID11366629-Sp0	1.0	4	-0.0009551115	-0.0022689053	-0.0022237496
CID156617540-Sp0	1.0	4	-0.0001263298	-0.00384339	-0.0036340295
CID156618912-Sp0	1.0	4	-0.000814317	-0.0036863496	-0.0032871251
CID168363360-Sp0	1.0	4	0.19736783	-0.0006937611	0.018473864
CID91852775-Sp0	1.0	4	-0.0004393716	-0.0024725678	-0.0015786514
CID155289452-Sp0	10.0	4	0.040433154	-0.0008376202	-0.00073601754
CID168362511-Sp0	10.0	4	0.11595949	-0.00057299895	0.03258641
CID168368262-Sp0	10.0	4	0.69739187	-0.0006383848	-0.0018692177
CID168368303-Sp0	10.0	4	0.88235104	0.2510764	0.15414116
CID168372994-Sp0	10.0	4	0.42244983	0.017910317	0.08304643
CID11366629-Sp0	10.0	4	0.12032501	-0.0012818262	-0.0006942239
CID156617540-Sp0	10.0	4	0.6580626	-0.0029912763	-0.0054430473
CID156618912-Sp0	10.0	4	0.771428	-0.0016429981	-0.0029352936
CID168363360-Sp0	10.0	4	0.773639	-0.0010838899	-0.00057274685
CID91852775-Sp0	10.0	4	0.5682538	0.18910241	0.12257286
CID155289452-Sp0	0.1	0	0.02824153	-0.0012952309	-0.00061891816
CID168362511-Sp0	0.1	0	0.03491223	0.033540327	-0.0010129734
CID168368262-Sp0	0.1	0	-0.00052379206	-0.0047332915	-0.0011831404
CID168368303-Sp0	0.1	0	0.11233636	-0.0016071418	-0.0010731751
CID168372994-Sp0	0.1	0	0.0415456	-0.00013961054	-0.0009138753
CID11366629-Sp0	0.1	0	-0.00085418014	-0.0048381165	-0.0012881288
CID156617540-Sp0	0.1	0	-0.0010502529	-0.009834507	-0.00394605
CID156618912-Sp0	0.1	0	0.06983556	-0.004880883	-0.0016581728
CID168363360-Sp0	0.1	0	0.046687447	-0.0021580213	-0.0019079196
CID91852775-Sp0	0.1	0	-0.0012423167	-0.005888822	-0.00085716374
CID155289452-Sp0	1.0	0	0.052227028	-0.0009533144	-0.0006066797
CID168362511-Sp0	1.0	0	0.053499416	0.076090164	-0.0011074638
CID168368262-Sp0	1.0	0	-0.00019635244	-0.0043049976	-0.0010601005
CID168368303-Sp0	1.0	0	0.17845395	-0.0011398745	-0.0009378847
CID168372994-Sp0	1.0	0	0.085560694	0.052342944	-0.0009762392
CID11366629-Sp0	1.0	0	-0.000633447	-0.004547451	-0.0012215461
CID156617540-Sp0	1.0	0	-0.0007866715	-0.009498689	-0.003806009
CID156618912-Sp0	1.0	0	0.11405102	-0.00443673	-0.0015427514
CID168363360-Sp0	1.0	0	0.09563065	-0.0017649182	-0.001716755
CID91852775-Sp0	1.0	0	-0.0010047986	-0.0054835174	-0.00068152405
CID155289452-Sp0	10.0	0	0.3481599	0.3218114	-1.2396648e-05
CID168362511-Sp0	10.0	0	0.26486072	0.34876862	-0.0005176706
CID168368262-Sp0	10.0	0	0.59929234	0.07716786	-4.620902e-05
CID168368303-Sp0	10.0	0	1.0413004	0.9235326	0.6193504
CID168372994-Sp0	10.0	0	0.475318	0.48564452	0.11923037
CID11366629-Sp0	10.0	0	0.26072073	-0.0020164105	-0.001002436
CID156617540-Sp0	10.0	0	0.42447364	-0.0066462825	-0.0034224468
CID156618912-Sp0	10.0	0	0.8569503	0.04675603	-0.0012405958
CID168363360-Sp0	10.0	0	0.73307055	0.5087129	0.22278267
CID91852775-Sp0	10.0	0	0.21499778	-0.0009106515	0.05417964
CID155289452-Sp0	0.1	7	-0.00082454324	-6.628096e-05	-0.0013720001
CID168362511-Sp0	0.1	7	-0.0004318325	0.3354039	-0.0019229898
CID168368262-Sp0	0.1	7	-0.00070408284	-0.004630075	-0.0037649518
CID168368303-Sp0	0.1	7	0.39021122	-0.002057968	-0.0006239845
CID168372994-Sp0	0.1	7	0.07124408	0.11105415	-0.0011834649
CID11366629-Sp0	0.1	7	-0.0027286292	-0.0050006947	-0.004409111
CID156617540-Sp0	0.1	7	-0.0010593496	-0.012464455	-0.008168101
CID156618912-Sp0	0.1	7	0.088951275	-0.0043582795	-0.0036145328
CID168363360-Sp0	0.1	7	0.07305696	-0.0021257175	-0.0011965187
CID91852775-Sp0	0.1	7	-0.0023508114	-0.0050946614	-0.0037572682
CID155289452-Sp0	1.0	7	-0.000328321	0.03169839	-0.0014990617
CID168362511-Sp0	1.0	7	0.0065441728	0.36747658	-0.0018535978
CID168368262-Sp0	1.0	7	0.021643177	-0.0037953802	-0.003094993
CID168368303-Sp0	1.0	7	0.6182539	-0.0006925152	0.06172841
CID168372994-Sp0	1.0	7	0.11684843	0.15860808	-0.0010483725
CID11366629-Sp0	1.0	7	-0.0020068255	-0.0043051094	-0.003787552
CID156617540-Sp0	1.0	7	-6.2635096e-05	-0.011757893	-0.00755037
CID156618912-Sp0	1.0	7	0.13984668	-0.003474762	-0.0027784305
CID168363360-Sp0	1.0	7	0.1668168	-0.0016455671	-0.0009600277
CID91852775-Sp0	1.0	7	-0.001665091	-0.0043658027	-0.0029890602
CID155289452-Sp0	10.0	7	0.16776764	0.23499164	-0.0011832706
CID168362511-Sp0	10.0	7	0.2708176	0.27799612	-0.0004352787
CID168368262-Sp0	10.0	7	0.7233015	-0.00021435617	-0.0010396611
CID168368303-Sp0	10.0	7	1.1840366	0.9292841	0.95901066
CID168372994-Sp0	10.0	7	0.5134268	0.4629603	0.31665602
CID11366629-Sp0	10.0	7	0.099804156	-0.0034452158	-0.002760549
CID156617540-Sp0	10.0	7	0.6933317	-0.008581433	-0.0044764606
CID156618912-Sp0	10.0	7	0.890062	0.046309732	-0.00088494463
CID168363360-Sp0	10.0	7	0.5781515	0.05034168	0.12991837
CID91852775-Sp0	10.0	7	0.41571176	-0.0005089593	0.10328935
CID155289452-Sp0	0.1	3	-7.815152e-05	-0.00011296525	-0.0023593775
CID168362511-Sp0	0.1	3	0.0053889602	0.059364878	-0.001993645
CID168368262-Sp0	0.1	3	-0.0008879332	-0.0030683898	-0.0023252093
CID168368303-Sp0	0.1	3	-0.00041959464	-0.0037098776	-0.0022748846
CID168372994-Sp0	0.1	3	-6.269887e-05	0.0624574	-0.0020074835
CID11366629-Sp0	0.1	3	-0.0027063745	-0.0044224476	-0.0035365357
CID156617540-Sp0	0.1	3	-0.0033868277	-0.0073122364	-0.007875758
CID156618912-Sp0	0.1	3	0.07136029	-0.0020569752	-0.0022179668
CID168363360-Sp0	0.1	3	-0.0014072232	-0.0016074596	-0.0024577614
CID91852775-Sp0	0.1	3	-0.0031963175	-0.005126569	-0.003452216
CID155289452-Sp0	1.0	3	0.089864805	0.027240396	-0.0022445905
CID168362511-Sp0	1.0	3	0.079204716	0.12388128	-0.002097689
CID168368262-Sp0	1.0	3	-5.5469573e-06	-0.001982756	-0.0020063657
CID168368303-Sp0	1.0	3	0.07941371	-0.0028332376	-0.0019072216
CID168372994-Sp0	1.0	3	0.0672783	0.18962064	-0.0019761282
CID11366629-Sp0	1.0	3	-0.0019164709	-0.0034426772	-0.0031380209
CID156617540-Sp0	1.0	3	-0.0026941383	-0.0067209303	-0.007217972
CID156618912-Sp0	1.0	3	0.15421814	-0.0014139289	-0.0024142533
CID168363360-Sp0	1.0	3	-0.0005207832	-0.00051410677	-0.0024347368
CID91852775-Sp0	1.0	3	-0.0023951216	-0.0041679	-0.0027652325
CID155289452-Sp0	10.0	3	0.18665202	0.08532881	-0.0021880565
CID168362511-Sp0	10.0	3	0.15027547	0.18887709	-0.0032995327
CID168368262-Sp0	10.0	3	0.472696	0.13943315	-0.0010629448
CID168368303-Sp0	10.0	3	1.031602	0.5823927	0.59164417
CID168372994-Sp0	10.0	3	0.38558587	0.59252787	-0.0010344841
CID11366629-Sp0	10.0	3	0.20074815	-3.3091306e-05	-0.0021154403
CID156617540-Sp0	10.0	3	0.18960828	-0.00260588	-0.005003364
CID156618912-Sp0	10.0	3	0.76511854	0.07527429	-0.0035032954
CID168363360-Sp0	10.0	3	0.33848894	0.31133673	-0.0022695495
CID91852775-Sp0	10.0	3	0.3410324	0.21622342	0.066557355
CID155289452-Sp0	0.1	2	0.024929926	-0.002146471	-0.001199862
CID168362511-Sp0	0.1	2	0.029551908	0.03727772	-0.00078686624
CID168368262-Sp0	0.1	2	-0.0014747456	-0.0064399545	-0.005070968
CID168368303-Sp0	0.1	2	-0.0014569389	-0.0031466489	-0.0031959754
CID168372994-Sp0	0.1	2	0.029726312	0.16722225	-0.0007070005
CID11366629-Sp0	0.1	2	-0.0029058023	-0.007544028	-0.0053050923
CID156617540-Sp0	0.1	2	-0.0007912254	-0.006621353	-0.005283805
CID156618912-Sp0	0.1	2	0.017573565	-0.0055726487	-0.0054379725
CID168363360-Sp0	0.1	2	0.11188996	0.04535293	-0.0010064938
CID91852775-Sp0	0.1	2	-0.0018119537	-0.0049155615	-0.0037133503
CID155289452-Sp0	1.0	2	0.12080297	-0.0008516565	-0.00059810025
CID168362511-Sp0	1.0	2	0.06522079	0.15283003	-0.0010986644
CID168368262-Sp0	1.0	2	-0.00023175671	-0.0048214835	-0.0038934695
CID168368303-Sp0	1.0	2	-4.8179627e-05	-0.0015056453	-0.0019022255
CID168372994-Sp0	1.0	2	0.0688252	0.45483255	-0.000853607
CID11366629-Sp0	1.0	2	-0.0018257132	-0.006054654	-0.0043316805
CID156617540-Sp0	1.0	2	0.04416403	-0.0050785467	-0.0042522573
CID156618912-Sp0	1.0	2	0.16583876	-0.0041622827	-0.00437368
CID168363360-Sp0	1.0	2	0.3130323	0.09643383	-0.00040213406
CID91852775-Sp0	1.0	2	-0.00062024203	-0.0032624672	-0.0026073225
CID155289452-Sp0	10.0	2	0.44291535	0.08509568	-0.0029439814
CID168362511-Sp0	10.0	2	0.21594621	0.12026912	-0.002137829
CID168368262-Sp0	10.0	2	0.719579	-0.0018852161	-0.0028090319
CID168368303-Sp0	10.0	2	1.0067064	0.93227553	0.81999683
CID168372994-Sp0	10.0	2	0.5838247	0.716809	0.1414741
CID11366629-Sp0	10.0	2	0.19836673	-0.0014868258	-0.0043356568
CID156617540-Sp0	10.0	2	0.028236121	-0.009241393	-0.011029599
CID156618912-Sp0	10.0	2	0.86339086	-0.0014064403	-0.002759973
CID168363360-Sp0	10.0	2	0.98156637	0.85604507	0.52330387
CID91852775-Sp0	10.0	2	0.16351692	0.11557555	-0.0021871852
CID155289452-Sp0	0.1	6	-0.0007975945	-0.0015613204	-0.0014259261
CID168362511-Sp0	0.1	6	-0.0004937501	0.06755344	-0.0021881445
CID168368262-Sp0	0.1	6	-0.002912049	-0.0037077083	-0.005850154
CID168368303-Sp0	0.1	6	-0.0014757016	-0.0016052811	-0.0033331965
CID168372994-Sp0	0.1	6	-0.00093291013	0.20487672	-0.0021827742
CID11366629-Sp0	0.1	6	-0.003730394	-0.0053322613	-0.006005022
CID156617540-Sp0	0.1	6	-0.003213286	-0.0110966135	-0.009781473
CID156618912-Sp0	0.1	6	-0.00095694483	-0.004237215	-0.0058284136
CID168363360-Sp0	0.1	6	-0.0015758958	0.06675294	-0.0030792558
CID91852775-Sp0	0.1	6	-0.0038702532	-0.0031161527	-0.0049074325
CID155289452-Sp0	1.0	6	0.054835066	-0.00027337833	-0.00057422236
CID168362511-Sp0	1.0	6	0.04493174	0.13101478	-0.0013372317
CID168368262-Sp0	1.0	6	-0.0010422912	-0.0019748088	-0.004541164
CID168368303-Sp0	1.0	6	0.14138821	-8.495316e-05	-0.0012748366
CID168372994-Sp0	1.0	6	0.08945966	0.40916312	-0.00085682183
CID11366629-Sp0	1.0	6	-0.002107949	-0.0034588834	-0.004416184
CID156617540-Sp0	1.0	6	-0.0018039787	-0.010124986	-0.008426965
CID156618912-Sp0	1.0	6	0.15894409	-0.0030728078	-0.0043475702
CID168363360-Sp0	1.0	6	0.021497816	0.19157574	-0.0018923342
CID91852775-Sp0	1.0	6	-0.0022971763	-0.0008257496	-0.0034649523
CID155289452-Sp0	10.0	6	0.1969449	0.123752825	0.029721439
CID168362511-Sp0	10.0	6	0.17329434	0.227202	-0.00068972213
CID168368262-Sp0	10.0	6	0.82237685	0.048400544	-0.0018172717
CID168368303-Sp0	10.0	6	1.0888286	0.8361918	0.9407991
CID168372994-Sp0	10.0	6	0.5698547	0.5018104	0.13987131
CID11366629-Sp0	10.0	6	0.35861385	-0.0019944706	-0.00054619816
CID156617540-Sp0	10.0	6	0.17594911	-0.008537571	-0.0052847266
CID156618912-Sp0	10.0	6	0.98288023	-0.001091276	-0.0021997434
CID168363360-Sp0	10.0	6	0.6075894	0.24790648	-0.0006675236
CID91852775-Sp0	10.0	6	0.41455233	0.21218911	-0.00060472457
CID155289452-Sp0	0.1	9	-0.0011351669	-0.0028956437	-0.0019195799
CID168362511-Sp0	0.1	9	-0.0004322359	0.02353111	-0.0012388234
CID168368262-Sp0	0.1	9	-0.002916205	-0.002707498	-0.0034869271
CID168368303-Sp0	0.1	9	-0.00086950656	-0.0003112814	-0.0013201769
CID168372994-Sp0	0.1	9	0.004271075	0.10751274	-0.0007902525
CID11366629-Sp0	0.1	9	-0.001631447	-0.0013715489	-0.0020700123
CID156617540-Sp0	0.1	9	-0.0040778974	-0.006983036	-0.0049900636
CID156618912-Sp0	0.1	9	-0.0016607543	-0.0025176234	-0.002437582
CID168363360-Sp0	0.1	9	0.07361862	0.13792112	-0.001227471
CID91852775-Sp0	0.1	9	-0.0032322854	-0.0021778143	-0.0030428527
CID155289452-Sp0	1.0	9	0.019636288	-0.0018647851	-0.0010089217
CID168362511-Sp0	1.0	9	0.048932046	0.12959464	-0.0014302139
CID168368262-Sp0	1.0	9	-0.001601803	-0.001690235	-0.0021612162
CID168368303-Sp0	1.0	9	0.09726725	0.05237607	0.0002374351
CID168372994-Sp0	1.0	9	0.059660494	0.20729944	-0.0011593406
CID11366629-Sp0	1.0	9	-0.00045874	-0.0011616437	-0.0012831251
CID156617540-Sp0	1.0	9	-0.002522788	-0.0070923194	-0.0045039365
CID156618912-Sp0	1.0	9	-6.4213724e-05	-0.0014108417	-0.0017895971
CID168363360-Sp0	1.0	9	0.15466829	0.22150744	-0.0019519107
CID91852775-Sp0	1.0	9	-0.0014063838	-0.00067714736	-0.0010732324
CID155289452-Sp0	10.0	9	0.22217871	0.16203582	-0.00027046815
CID168362511-Sp0	10.0	9	0.201164	0.35535258	-0.0009738465
CID168368262-Sp0	10.0	9	0.61817706	-0.000529373	-0.0024630604
CID168368303-Sp0	10.0	9	0.80316335	0.7160416	0.6392211
CID168372994-Sp0	10.0	9	0.28943372	0.43336326	0.009055421
CID11366629-Sp0	10.0	9	0.45398763	-0.0015912936	-0.0025472115
CID156617540-Sp0	10.0	9	-0.0009408903	-0.0088386545	-0.004939776
CID156618912-Sp0	10.0	9	0.71128255	0.013895422	-0.0015359203
CID168363360-Sp0	10.0	9	0.7569534	0.5056507	-0.00127778
CID91852775-Sp0	10.0	9	0.18230759	-5.0459803e-06	0.053218096
CID155289452-Sp0	0.1	8	-0.0006147309	0.029395528	-0.0018202426
CID168362511-Sp0	0.1	8	-0.0006433369	0.26974505	-0.002024819
CID168368262-Sp0	0.1	8	-0.0009403081	-0.003934642	-0.0038016727
CID168368303-Sp0	0.1	8	-0.0019010643	-0.0021979162	-0.0031905835
CID168372994-Sp0	0.1	8	-0.00084680866	0.19996998	-0.001709913
CID11366629-Sp0	0.1	8	-0.0027167588	-0.0059506656	-0.00545431
CID156617540-Sp0	0.1	8	-0.0042434586	-0.012082155	-0.009180346
CID156618912-Sp0	0.1	8	0.010869071	-0.0041626827	-0.0027633298
CID168363360-Sp0	0.1	8	-0.0010974128	-0.0020434083	-0.002073818
CID91852775-Sp0	0.1	8	-0.0039464347	-0.0050906306	-0.0044191596
CID155289452-Sp0	1.0	8	-0.00015711591	0.1226082	-0.0016392466
CID168362511-Sp0	1.0	8	0.025092497	0.38581866	-0.0019124862
CID168368262-Sp0	1.0	8	1.8030405e-06	-0.0031204792	-0.0028115015
CID168368303-Sp0	1.0	8	-0.0010408403	-0.0014025882	-0.0024724575
CID168372994-Sp0	1.0	8	0.044561177	0.48597452	-0.0011187878
CID11366629-Sp0	1.0	8	-0.0018186966	-0.0050834743	-0.004519532
CID156617540-Sp0	1.0	8	-0.0033005576	-0.0116492575	-0.008441283
CID156618912-Sp0	1.0	8	0.12671666	-0.0035818159	-0.0022005767
CID168363360-Sp0	1.0	8	-0.0002741517	-0.0006387487	-0.0011101157
CID91852775-Sp0	1.0	8	-0.0031269412	-0.0040237796	-0.003452608
CID155289452-Sp0	10.0	8	0.24491322	0.3929918	-0.001487233
CID168362511-Sp0	10.0	8	0.2695153	0.4173957	-0.0017339688
CID168368262-Sp0	10.0	8	0.6657537	-0.0011896827	-0.0013180521
CID168368303-Sp0	10.0	8	0.9871703	0.6524779	0.47225827
CID168372994-Sp0	10.0	8	0.49365693	0.6728528	0.10154924
CID11366629-Sp0	10.0	8	0.23675174	-0.00011234223	-0.0018127452
CID156617540-Sp0	10.0	8	0.36802214	-0.008584284	-0.009605706
CID156618912-Sp0	10.0	8	0.8465503	-0.0031971904	-0.0017792016
CID168363360-Sp0	10.0	8	0.6384622	0.55758786	0.13149837
CID91852775-Sp0	10.0	8	0.24888614	0.14970689	0.06963234
CID91857346-Sp0	0.1	1	0.0007662028	0.04103609	-0.00072084187
CID146015450-Sp0	0.1	1	-0.0011381423	-0.005312248	-0.0041842894
CID168358845-Sp0	0.1	1	0.01073426	-0.0016291128	-0.0011791153
CID168364265-Sp0	0.1	1	-4.7580897e-06	-0.0017033673	-0.0017537065
CID168371240-Sp0	0.1	1	-0.00065930083	-0.0022305504	-0.0015281652
CID168375849-Sp0	0.1	1	-0.0003610882	-0.00191849	-0.001333429
CID146016982-Sp0	0.1	1	-0.0030172	-0.0058871275	-0.003063662
CID168360473-Sp0	0.1	1	-0.00030969395	-0.0041289646	-0.0024522874
CID168365770-Sp0	0.1	1	-0.00049802405	-0.000755859	-0.0014970951
CID10027696-Sp0	0.1	1	-0.0013599759	-0.0037239003	-0.0028347794
CID91857346-Sp0	1.0	1	0.07461065	0.18469888	-0.00015980213
CID146015450-Sp0	1.0	1	-0.00025242253	-0.003805111	-0.003340885
CID168358845-Sp0	1.0	1	0.13049462	-0.00019259959	-0.00036243125
CID168364265-Sp0	1.0	1	0.087697335	-0.00034240514	-0.0011614282
CID168371240-Sp0	1.0	1	0.06541061	-0.00065966055	-0.00041846407
CID168375849-Sp0	1.0	1	0.108830556	-0.00040190114	-0.0003586474
CID146016982-Sp0	1.0	1	-0.0023252654	-0.0043026963	-0.0021127707
CID168360473-Sp0	1.0	1	0.09522513	-0.0027076125	-0.0016124679
CID168365770-Sp0	1.0	1	0.021372214	0.01474724	-0.00094142987
CID10027696-Sp0	1.0	1	-0.0006823897	-0.002058863	-0.001899356
CID91857346-Sp0	10.0	1	0.29930827	0.13129039	-0.002379668
CID146015450-Sp0	10.0	1	0.52550304	-0.00047828048	-0.0018725927
CID168358845-Sp0	10.0	1	0.45521632	0.34774873	0.012190089
CID168364265-Sp0	10.0	1	0.29617035	0.00012876093	-0.0035688507
CID168371240-Sp0	10.0	1	0.5923852	0.5128173	0.1757275
CID168375849-Sp0	10.0	1	0.59895337	0.5031759	0.17298868
CID146016982-Sp0	10.0	1	0.06904531	-0.0024560136	-0.0024170557
CID168360473-Sp0	10.0	1	0.7923572	0.29943863	0.4106726
CID168365770-Sp0	10.0	1	0.3358825	0.2610821	-0.0024733688
CID10027696-Sp0	10.0	1	0.13458037	-0.0022516344	-0.0022743763
CID91857346-Sp0	0.1	5	-0.0003246729	-0.00057597586	-0.003074522
CID146015450-Sp0	0.1	5	-0.00204214	-0.0049645654	-0.0072085927
CID168358845-Sp0	0.1	5	-0.0003142056	-0.00014056377	-0.0018517013
CID168364265-Sp0	0.1	5	-7.97157e-05	-0.00054438197	-0.0031742482
CID168371240-Sp0	0.1	5	-9.6814925e-05	0.019330218	-0.001916132
CID168375849-Sp0	0.1	5	-0.00016881451	0.1023988	-0.0016866435
CID146016982-Sp0	0.1	5	-0.0029157538	-0.0038559048	-0.0062976186
CID168360473-Sp0	0.1	5	-0.0005311547	-0.0017975682	-0.0028688316
CID168365770-Sp0	0.1	5	0.0015298426	0.077634595	-0.0029128657
CID10027696-Sp0	0.1	5	-0.001195604	-0.00320498	-0.006360581
CID91857346-Sp0	1.0	5	0.0316903	-0.00019530363	-0.0028047096
CID146015450-Sp0	1.0	5	-0.001396809	-0.0045536803	-0.0065746126
CID168358845-Sp0	1.0	5	0.039067492	0.042498045	-0.0015673406
CID168364265-Sp0	1.0	5	0.06573249	-0.00016224183	-0.00284796
CID168371240-Sp0	1.0	5	0.108865045	0.105556145	-0.0009871569
CID168375849-Sp0	1.0	5	0.08591382	0.17978355	-0.0009855778
CID146016982-Sp0	1.0	5	-0.0022592722	-0.0034778838	-0.0056966403
CID168360473-Sp0	1.0	5	0.04218719	-0.000952036	-0.0015126558
CID168365770-Sp0	1.0	5	0.06572799	0.10883666	-0.0026956808
CID10027696-Sp0	1.0	5	-0.0005831787	-0.0027630643	-0.005854546
CID91857346-Sp0	10.0	5	0.15314558	0.10945631	-0.0017573772
CID146015450-Sp0	10.0	5	0.2931062	-0.0017430087	-0.0032901936
CID168358845-Sp0	10.0	5	0.43670106	0.45020938	0.26826972
CID168364265-Sp0	10.0	5	0.1524352	0.144289	-0.0013503609
CID168371240-Sp0	10.0	5	0.5676665	0.5732333	0.47368318
CID168375849-Sp0	10.0	5	0.4760257	0.5355893	0.36946002
CID146016982-Sp0	10.0	5	0.25658852	-0.0010777315	-0.0025244467
CID168360473-Sp0	10.0	5	0.9419996	0.6550926	0.67201096
CID168365770-Sp0	10.0	5	0.19812346	0.31630182	-0.0006240627
CID10027696-Sp0	10.0	5	0.13672827	-0.0017624106	-0.0046584
CID91857346-Sp0	0.1	4	-0.00030942544	-0.001433314	-0.0011204806
CID146015450-Sp0	0.1	4	-0.001545894	-0.0028674197	-0.0031395513
CID168358845-Sp0	0.1	4	0.08117465	-0.00042198852	-3.0969084e-05
CID168364265-Sp0	0.1	4	0.010804996	-0.00096280396	-0.0006271511
CID168371240-Sp0	0.1	4	0.07881674	-0.00048752307	-0.00019696518
CID168375849-Sp0	0.1	4	0.09738561	-0.0009660189	-0.0004396838
CID146016982-Sp0	0.1	4	-0.0030785918	-0.0022191794	-0.0052049994
CID168360473-Sp0	0.1	4	0.060817555	-0.00090104545	-0.00041191652
CID168365770-Sp0	0.1	4	-0.00015630409	-0.0011272419	-0.000867199
CID10027696-Sp0	0.1	4	-0.00094394665	-0.003105874	-0.002250895
CID91857346-Sp0	1.0	4	0.019487888	-0.00063750666	-0.00042053475
CID146015450-Sp0	1.0	4	-0.00082258566	-0.0018418166	-0.001920438
CID168358845-Sp0	1.0	4	0.16809687	0.003419742	0.054394513
CID168364265-Sp0	1.0	4	0.04800397	-0.0006795235	-0.00029640883
CID168371240-Sp0	1.0	4	0.23672509	0.03272035	0.07200112
CID168375849-Sp0	1.0	4	0.32931522	0.016825184	0.091762245
CID146016982-Sp0	1.0	4	-0.0023511318	-0.0011780199	-0.004075461
CID168360473-Sp0	1.0	4	0.21877879	-1.7221719e-05	0.09342954
CID168365770-Sp0	1.0	4	0.024011537	-0.00085365906	-0.00052953855
CID10027696-Sp0	1.0	4	-0.00022222384	-0.0024435115	-0.0014764869
CID91857346-Sp0	10.0	4	0.08118619	-0.0009372137	-5.8699992e-05
CID146015450-Sp0	10.0	4	0.12785831	-0.0007519917	-0.00041658504
CID168358845-Sp0	10.0	4	0.49801672	0.17518693	0.1538386
CID168364265-Sp0	10.0	4	0.14395173	-0.0010626488	0.02614054
CID168371240-Sp0	10.0	4	0.63550496	0.3724972	0.32337287
CID168375849-Sp0	10.0	4	0.7576633	0.43679044	0.34908605
CID146016982-Sp0	10.0	4	-0.0008352522	-0.00031110688	-0.0021826199
CID168360473-Sp0	10.0	4	0.7918117	0.19522503	0.12008806
CID168365770-Sp0	10.0	4	0.1217968	-0.0004722178	0.056255683
CID10027696-Sp0	10.0	4	0.3468225	-0.0014164454	-0.00023115173
CID91857346-Sp0	0.1	0	0.016236529	-0.00090010464	-0.0008352882
CID146015450-Sp0	0.1	0	-0.0009598991	-0.005266982	-0.0009872427
CID168358845-Sp0	0.1	0	0.05213277	0.023750886	-0.00041433476
CID168364265-Sp0	0.1	0	0.041168317	-0.0006520112	-0.0011882045
CID168371240-Sp0	0.1	0	0.06803694	-4.567437e-05	-0.0004080761
CID168375849-Sp0	0.1	0	0.049307466	-7.7451616e-05	-0.00072937645
CID146016982-Sp0	0.1	0	-0.0021371858	-0.006845835	-0.0024090323
CID168360473-Sp0	0.1	0	0.06359173	-0.0016790115	-0.0008026997
CID168365770-Sp0	0.1	0	0.04808096	-0.00047551183	-0.0011022361
CID10027696-Sp0	0.1	0	-0.00023344143	-0.0028975718	-0.0010372117
CID91857346-Sp0	1.0	0	0.045577697	-0.00047919585	-0.00089265086
CID146015450-Sp0	1.0	0	-0.0007560019	-0.0048244107	-0.0008735605
CID168358845-Sp0	1.0	0	0.09533217	0.092807196	-0.00036342329
CID168364265-Sp0	1.0	0	0.06554973	-0.00049834757	-0.0011296232
CID168371240-Sp0	1.0	0	0.12203156	0.048559662	-0.0003167785
CID168375849-Sp0	1.0	0	0.09411522	0.057573136	-0.0005673314
CID146016982-Sp0	1.0	0	-0.0019659516	-0.006301565	-0.0023838743
CID168360473-Sp0	1.0	0	0.11100393	-0.0012549928	-0.0007309391
CID168365770-Sp0	1.0	0	0.07214485	-0.00029674388	-0.0010189838
CID10027696-Sp0	1.0	0	-3.9321927e-05	-0.0024809714	-0.0008783874
CID91857346-Sp0	10.0	0	0.22762384	0.120252684	-0.000813177
CID146015450-Sp0	10.0	0	0.30482125	-0.00076296134	-0.00039100728
CID168358845-Sp0	10.0	0	0.5116958	0.60916746	0.22573087
CID168364265-Sp0	10.0	0	0.4187675	0.35468835	0.044003025
CID168371240-Sp0	10.0	0	0.6757718	0.7442024	0.41902664
CID168375849-Sp0	10.0	0	0.6919484	0.74374497	0.40932837
CID146016982-Sp0	10.0	0	-0.0007873083	-0.0038320322	-0.0023763333
CID168360473-Sp0	10.0	0	0.9124499	0.76494145	0.49744418
CID168365770-Sp0	10.0	0	0.39737254	0.48495612	0.09224939
CID10027696-Sp0	10.0	0	0.30125377	-0.0009176099	-0.0005118238
CID91857346-Sp0	0.1	7	-0.00086367945	-0.00082806643	-0.0015062962
CID146015450-Sp0	0.1	7	-0.002070315	-0.005296705	-0.0036650228
CID168358845-Sp0	0.1	7	0.06566294	0.06975339	-0.0010161875
CID168364265-Sp0	0.1	7	-0.00045648753	0.026011117	-0.0014932142
CID168371240-Sp0	0.1	7	0.058990538	0.0074115843	-0.00093778636
CID168375849-Sp0	0.1	7	0.03931675	0.08220572	-0.0009211877
CID146016982-Sp0	0.1	7	-0.00399375	-0.004092701	-0.0048804753
CID168360473-Sp0	0.1	7	0.2791006	-0.0024251302	-0.0010621455
CID168365770-Sp0	0.1	7	-0.00076523615	0.11058932	-0.0018777839
CID10027696-Sp0	0.1	7	-0.00037639067	-0.0027963775	-0.0017818237
CID91857346-Sp0	1.0	7	-0.00011251524	-0.00012939975	-0.0013629759
CID146015450-Sp0	1.0	7	-0.0013763107	-0.004482187	-0.0029206835
CID168358845-Sp0	1.0	7	0.17978068	0.21998128	-0.00049752055
CID168364265-Sp0	1.0	7	0.002456665	0.086485915	-0.0017310772
CID168371240-Sp0	1.0	7	0.20528302	0.17671947	0.0039452016
CID168375849-Sp0	1.0	7	0.16934314	0.25115907	-0.00018325224
CID146016982-Sp0	1.0	7	-0.0032873238	-0.003287827	-0.0043234215
CID168360473-Sp0	1.0	7	0.5203435	-0.0010542326	-4.8798174e-05
CID168365770-Sp0	1.0	7	-0.00013559534	0.17330392	-0.002130974
CID10027696-Sp0	1.0	7	0.0017636269	-0.0023222852	-0.0014875756
CID91857346-Sp0	10.0	7	0.2043181	0.010847397	-0.000727776
CID146015450-Sp0	10.0	7	0.34633237	-0.0024430754	-0.0012831591
CID168358845-Sp0	10.0	7	0.5984079	0.66286516	0.46109915
CID168364265-Sp0	10.0	7	0.20761225	0.10226079	-0.0007653528
CID168371240-Sp0	10.0	7	0.6600999	0.7750361	0.6183928
CID168375849-Sp0	10.0	7	0.65365666	0.74736345	0.615083
CID146016982-Sp0	10.0	7	-0.00013436034	-0.0018548456	-0.0023504319
CID168360473-Sp0	10.0	7	1.0721833	0.7769666	0.8065452
CID168365770-Sp0	10.0	7	0.21460316	0.27066657	-0.00065344886
CID10027696-Sp0	10.0	7	0.2105969	-0.00048654256	-0.0012717514
CID91857346-Sp0	0.1	3	-0.00036407768	-0.00029029517	-0.0021469395
CID146015450-Sp0	0.1	3	-0.0020598297	-0.0038914685	-0.0031338988
CID168358845-Sp0	0.1	3	0.025873765	0.1283443	-0.0018012902
CID168364265-Sp0	0.1	3	-0.0004356028	0.027758613	-0.0024273389
CID168371240-Sp0	0.1	3	0.005609557	0.14561325	-0.0018576479
CID168375849-Sp0	0.1	3	0.0027846098	0.15416756	-0.0012916583
CID146016982-Sp0	0.1	3	-0.0033264398	-0.0019700632	-0.005948827
CID168360473-Sp0	0.1	3	-0.000734106	-0.0032426135	-0.0018355658
CID168365770-Sp0	0.1	3	-0.00024738593	0.101091854	-0.0024719592
CID10027696-Sp0	0.1	3	-0.0008548613	-0.0026631574	-0.001995036
CID91857346-Sp0	1.0	3	0.035783872	0.041871056	-0.0021745285
CID146015450-Sp0	1.0	3	-0.0012060516	-0.002974463	-0.0027414795
CID168358845-Sp0	1.0	3	0.118832424	0.22880065	-0.001599723
CID168364265-Sp0	1.0	3	0.04222861	0.1398912	-0.0026100522
CID168371240-Sp0	1.0	3	0.10639298	0.27892473	-0.0017982894
CID168375849-Sp0	1.0	3	0.09814074	0.31360298	-0.0015516129
CID146016982-Sp0	1.0	3	-0.0028203784	-0.00084590376	-0.005888078
CID168360473-Sp0	1.0	3	0.030832693	-0.0023998423	-0.001440103
CID168365770-Sp0	1.0	3	0.086131915	0.19737172	-0.0027316313
CID10027696-Sp0	1.0	3	-3.8514583e-05	-0.0017159504	-0.0016904825
CID91857346-Sp0	10.0	3	0.13421531	0.046363324	-0.0031649834
CID146015450-Sp0	10.0	3	0.21541661	0.056687888	-0.0012162855
CID168358845-Sp0	10.0	3	0.48045433	0.7787082	0.032384977
CID168364265-Sp0	10.0	3	0.21156576	0.27317685	-0.0031758973
CID168371240-Sp0	10.0	3	0.52503276	0.8206825	0.16192661
CID168375849-Sp0	10.0	3	0.4744348	0.7751999	0.13007121
CID146016982-Sp0	10.0	3	-0.0007700027	-0.00076003163	-0.0057673203
CID168360473-Sp0	10.0	3	0.9003165	0.6103528	0.5602646
CID168365770-Sp0	10.0	3	0.22972825	0.4387654	-0.0025224658
CID10027696-Sp0	10.0	3	0.18384178	-0.00052787986	-0.0022000186
CID91857346-Sp0	0.1	2	-3.1391828e-05	-0.0016071297	-0.0010786504
CID146015450-Sp0	0.1	2	-0.0019699642	-0.00584024	-0.0040225834
CID168358845-Sp0	0.1	2	0.008753404	0.06556649	-0.0006557147
CID168364265-Sp0	0.1	2	0.07070825	-3.8118807e-05	-0.0005727632
CID168371240-Sp0	0.1	2	0.017298505	0.01969602	-0.0006807437
CID168375849-Sp0	0.1	2	0.01744996	0.138083	-0.0005346398
CID146016982-Sp0	0.1	2	-0.002631324	-0.006483719	-0.0040727374
CID168360473-Sp0	0.1	2	-0.0012974456	-0.0027991687	-0.002582623
CID168365770-Sp0	0.1	2	0.07093861	-0.00037221579	-0.00067165267
CID10027696-Sp0	0.1	2	-0.00030467985	-0.0024435748	-0.0023730733
CID91857346-Sp0	1.0	2	0.06781542	-9.479284e-05	-0.00035279288
CID146015450-Sp0	1.0	2	-0.0008264294	-0.004190596	-0.0028949531
CID168358845-Sp0	1.0	2	0.07148131	0.33637583	-0.0005529283
CID168364265-Sp0	1.0	2	0.13971543	0.09602852	-0.00060489535
CID168371240-Sp0	1.0	2	0.13969037	0.22751048	0.02453658
CID168375849-Sp0	1.0	2	0.118928775	0.3292542	0.062471256
CID146016982-Sp0	1.0	2	-0.0015162432	-0.0048281434	-0.0030611411
CID168360473-Sp0	1.0	2	-0.00010417864	-0.0012241502	-0.0013713768
CID168365770-Sp0	1.0	2	0.13457172	0.05940812	-0.00067919027
CID10027696-Sp0	1.0	2	0.0011086315	-0.0016536502	-0.0021125912
CID91857346-Sp0	10.0	2	0.12971929	-0.00088733627	-0.0027315961
CID146015450-Sp0	10.0	2	0.16778578	-0.0014847786	-0.0024851016
CID168358845-Sp0	10.0	2	0.5777391	0.6929018	0.15437648
CID168364265-Sp0	10.0	2	0.60641813	0.5997008	0.043604314
CID168371240-Sp0	10.0	2	0.7444591	0.79015	0.3783955
CID168375849-Sp0	10.0	2	0.74970555	0.8550857	0.48557124
CID146016982-Sp0	10.0	2	0.077020116	-0.0009023209	-0.0075732497
CID168360473-Sp0	10.0	2	0.85739213	0.8068709	0.68712014
CID168365770-Sp0	10.0	2	0.5316796	0.5137967	0.04295738
CID10027696-Sp0	10.0	2	0.16819265	-0.0029176187	-0.006110254
CID91857346-Sp0	0.1	6	-0.00079036143	-0.0013871302	-0.002212661
CID146015450-Sp0	0.1	6	-0.0032835032	-0.006225288	-0.0055615795
CID168358845-Sp0	0.1	6	-0.0003553222	0.20706917	-0.0019720667
CID168364265-Sp0	0.1	6	-0.000880638	0.0825547	-0.0023138442
CID168371240-Sp0	0.1	6	-0.0005187762	0.16149269	-0.0021757015
CID168375849-Sp0	0.1	6	-0.00019407435	0.21306083	-0.0018529415
CID146016982-Sp0	0.1	6	-0.0031985678	-0.0037178935	-0.0043209535
CID168360473-Sp0	0.1	6	-0.0016119331	-0.0015592556	-0.0028959247
CID168365770-Sp0	0.1	6	-0.0006415716	0.17723334	-0.0024393555
CID10027696-Sp0	0.1	6	-0.0016252449	-0.0035606073	-0.0030414818
CID91857346-Sp0	1.0	6	0.037924156	-0.00014561921	-0.0012220024
CID146015450-Sp0	1.0	6	-0.0019097456	-0.0052583707	-0.003922024
CID168358845-Sp0	1.0	6	0.19030358	0.41116652	-0.0003600986
CID168364265-Sp0	1.0	6	0.045811027	0.19352621	-0.0013282996
CID168371240-Sp0	1.0	6	0.23035377	0.33942842	-0.0003595838
CID168375849-Sp0	1.0	6	0.3141471	0.3998018	0.015055567
CID146016982-Sp0	1.0	6	-0.00202212	-0.002207405	-0.0030301292
CID168360473-Sp0	1.0	6	0.08487681	0.022077642	-0.0012696686
CID168365770-Sp0	1.0	6	0.030630544	0.18759204	-0.001668969
CID10027696-Sp0	1.0	6	-0.0005014753	-0.0034042622	-0.0021059364
CID91857346-Sp0	10.0	6	0.1460643	-0.00019899503	-0.0009634515
CID146015450-Sp0	10.0	6	0.22376712	-0.0024464887	-0.0014033818
CID168358845-Sp0	10.0	6	0.60952544	0.5059521	0.25955832
CID168364265-Sp0	10.0	6	0.29265153	0.34144783	-0.00023291468
CID168371240-Sp0	10.0	6	0.7479123	0.527439	0.4230958
CID168375849-Sp0	10.0	6	0.769325	0.53775287	0.36037445
CID146016982-Sp0	10.0	6	0.057424337	-0.0011582025	-0.0012433567
CID168360473-Sp0	10.0	6	1.0228357	0.78268313	0.8494277
CID168365770-Sp0	10.0	6	0.26124024	0.43126947	0.035311937
CID10027696-Sp0	10.0	6	0.19476518	-0.0026388816	-0.0006526171
CID91857346-Sp0	0.1	9	-0.0011050275	-0.00107994	-0.0014702497
CID146015450-Sp0	0.1	9	-0.0047910605	-0.00539415	-0.0046131
CID168358845-Sp0	0.1	9	-0.0007681393	0.052490853	-0.0012513242
CID168364265-Sp0	0.1	9	0.029772714	-0.00044496893	-0.0010111748
CID168371240-Sp0	0.1	9	-0.0011933848	0.036269538	-0.0016229076
CID168375849-Sp0	0.1	9	-0.00096512464	0.23812926	-0.0019751217
CID146016982-Sp0	0.1	9	-0.0053726914	-0.0032358402	-0.00379606
CID168360473-Sp0	0.1	9	-0.0011530882	-0.0007959759	-0.0009855176
CID168365770-Sp0	0.1	9	-0.0002126196	-0.0003452909	-0.0014231185
CID10027696-Sp0	0.1	9	-0.001359654	-0.0024284213	-0.0023244438
CID91857346-Sp0	1.0	9	0.017092496	0.0016842484	-0.0011340551
CID146015450-Sp0	1.0	9	-0.002976955	-0.0038552193	-0.0028300886
CID168358845-Sp0	1.0	9	0.03568095	0.20736769	-0.0012729887
CID168364265-Sp0	1.0	9	0.08650513	0.0016169548	-0.0014167036
CID168371240-Sp0	1.0	9	0.034837544	0.21893543	-0.0016141407
CID168375849-Sp0	1.0	9	0.018826231	0.45210546	-0.0021142596
CID146016982-Sp0	1.0	9	-0.0034926813	-0.0019823785	-0.0029474485
CID168360473-Sp0	1.0	9	0.071118444	0.04702515	0.041010797
CID168365770-Sp0	1.0	9	0.059571207	0.05997079	-0.0017246886
CID10027696-Sp0	1.0	9	-0.0006703761	-0.0021324847	-0.0018525677
CID91857346-Sp0	10.0	9	0.13918518	0.081521645	-0.0010035951
CID146015450-Sp0	10.0	9	0.16124962	-0.00069952634	-0.00046848608
CID168358845-Sp0	10.0	9	0.30596685	0.43759292	0.15348208
CID168364265-Sp0	10.0	9	0.26157224	0.24744053	-0.00080826477
CID168371240-Sp0	10.0	9	0.38040158	0.56241	0.17075253
CID168375849-Sp0	10.0	9	0.35258687	0.67186224	0.1452297
CID146016982-Sp0	10.0	9	-0.000109196306	0.021026358	-0.0020872096
CID168360473-Sp0	10.0	9	0.72019196	0.569325	0.5533471
CID168365770-Sp0	10.0	9	0.22212882	0.3661844	-0.00065282313
CID10027696-Sp0	10.0	9	0.21506141	-0.0016048006	-0.0028383343
CID91857346-Sp0	0.1	8	-0.0009059669	-0.00026330262	-0.0018071505
CID146015450-Sp0	0.1	8	-0.0031320618	-0.0047115646	-0.0036446217
CID168358845-Sp0	0.1	8	-0.000978301	0.41156945	-0.0018444937
CID168364265-Sp0	0.1	8	-0.00050595804	0.07859896	-0.0017866039
CID168371240-Sp0	0.1	8	-0.0009833201	0.2982061	-0.0018264478
CID168375849-Sp0	0.1	8	-0.0008845742	0.2533091	-0.0016592657
CID146016982-Sp0	0.1	8	-0.003656659	-0.0035758358	-0.0051307655
CID168360473-Sp0	0.1	8	-0.0016927801	-0.002585155	-0.00287209
CID168365770-Sp0	0.1	8	-0.00060586527	0.31803674	-0.0019498479
CID10027696-Sp0	0.1	8	-0.0011682938	-0.0041826675	-0.003477986
CID91857346-Sp0	1.0	8	-0.00013839974	0.21066436	-0.0015779329
CID146015450-Sp0	1.0	8	-0.002269916	-0.0036671422	-0.0028062179
CID168358845-Sp0	1.0	8	0.061252683	0.6854255	-0.0013858193
CID168364265-Sp0	1.0	8	0.04461983	0.29995114	-0.0014487192
CID168371240-Sp0	1.0	8	0.037284866	0.49176183	-0.00110414
CID168375849-Sp0	1.0	8	0.04400666	0.47370848	-0.0009619212
CID146016982-Sp0	1.0	8	-0.0028632258	-0.0018532294	-0.0043327915
CID168360473-Sp0	1.0	8	-0.0008807893	-0.001595628	-0.002162911
CID168365770-Sp0	1.0	8	0.031425223	0.42846444	-0.0017658222
CID10027696-Sp0	1.0	8	-0.0003515792	-0.0031375857	-0.0028535505
CID91857346-Sp0	10.0	8	0.1816785	0.1300809	-0.002775233
CID146015450-Sp0	10.0	8	0.2353416	0.09449177	0.004881352
CID168358845-Sp0	10.0	8	0.53399605	0.8121666	0.20397772
CID168364265-Sp0	10.0	8	0.4322577	0.5621071	-0.00027932881
CID168371240-Sp0	10.0	8	0.698632	0.77899873	0.3904499
CID168375849-Sp0	10.0	8	0.683742	0.7988617	0.39268422
CID146016982-Sp0	10.0	8	-0.00035731346	0.032523975	-0.0055873296
CID168360473-Sp0	10.0	8	0.90323097	0.47868356	0.3364194
CID168365770-Sp0	10.0	8	0.45762926	0.70555663	0.093099564
CID10027696-Sp0	10.0	8	0.016587466	-0.0024040905	-0.0035487255
CID168368066-Sp0	0.1	1	-0.0005706349	-0.0012482674	-0.0021245892
CID168375082-Sp0	0.1	1	-0.0013811189	-0.006524136	-0.004832747
CID91847986-Sp0	0.1	1	0.0017796755	-0.0019211222	-0.0013114347
CID102025584-Sp0	0.1	1	-0.0013774391	-0.004139609	-0.0022976205
CID168370461-Sp0	0.1	1	-0.0016094792	-0.0030695556	-0.002817593
CID156616747-Sp0	0.1	1	-0.0017557576	-0.0032180273	-0.0024815856
CID156618716-Sp0	0.1	1	-0.0006383516	-0.0045976043	-0.0028874904
CID168358177-Sp0	0.1	1	-0.00061526266	-0.0058023664	-0.0017105176
CID168361838-Sp0	0.1	1	-0.0003247219	-0.0028001547	-0.0019618587
CID168362567-Sp0	0.1	1	0.010919869	-0.002976002	-0.001806718
CID168368066-Sp0	1.0	1	0.06519872	0.04253342	-0.0014086241
CID168375082-Sp0	1.0	1	-0.00045955955	-0.0051686345	-0.0040689176
CID91847986-Sp0	1.0	1	0.115831256	-0.0004407166	-0.00031242878
CID102025584-Sp0	1.0	1	-0.0005457243	-0.0024160112	-0.0015533732
CID168370461-Sp0	1.0	1	-0.00090920774	-0.0014096368	-0.0019416774
CID156616747-Sp0	1.0	1	-0.0012314477	-0.0016640063	-0.0019780626
CID156618716-Sp0	1.0	1	0.020331025	-0.003098318	-0.0020802834
CID168358177-Sp0	1.0	1	0.1049521	-0.0039944104	-0.0005332158
CID168361838-Sp0	1.0	1	0.111550376	-0.0011999864	-0.001063139
CID168362567-Sp0	1.0	1	0.15915604	-0.0014359622	-0.0008657795
CID168368066-Sp0	10.0	1	0.25432682	-0.0020722463	-0.0042978
CID168375082-Sp0	10.0	1	0.64211166	-0.00062120735	-0.003359878
CID91847986-Sp0	10.0	1	0.60945684	0.13329285	0.046459444
CID102025584-Sp0	10.0	1	0.1637208	-0.0021766636	-0.002418786
CID168370461-Sp0	10.0	1	0.31449568	0.0019422993	-0.0015307222
CID156616747-Sp0	10.0	1	0.055579633	-0.004010109	-0.0036938963
CID156618716-Sp0	10.0	1	0.605245	0.1696596	-0.00096242473
CID168358177-Sp0	10.0	1	1.2076491	0.94770515	1.0114388
CID168361838-Sp0	10.0	1	0.4009134	0.04228942	-0.0019707514
CID168362567-Sp0	10.0	1	0.7136333	0.43246877	0.3280482
CID168368066-Sp0	0.1	5	-0.0007972491	-0.001245694	-0.0043799942
CID168375082-Sp0	0.1	5	-0.0018188999	-0.0034655714	-0.0049058846
CID91847986-Sp0	0.1	5	0.044305228	-0.0005488386	-0.001529182
CID102025584-Sp0	0.1	5	-0.0016413603	-0.0025091316	-0.005020685
CID168370461-Sp0	0.1	5	-0.0014207296	-0.0026187026	-0.0039885594
CID156616747-Sp0	0.1	5	-0.0017461483	-0.0017586171	-0.0039751916
CID156618716-Sp0	0.1	5	-0.00085864007	-0.004401182	-0.0055284803
CID168358177-Sp0	0.1	5	0.19334403	-0.0015482565	0.043138027
CID168361838-Sp0	0.1	5	-0.0005247633	-0.0014270663	-0.002819383
CID168362567-Sp0	0.1	5	-7.517129e-05	-0.0018972611	-0.0026998853
CID168368066-Sp0	1.0	5	-0.0002043435	-0.00084071595	-0.0041686553
CID168375082-Sp0	1.0	5	-0.0011159764	-0.0029193226	-0.004135165
CID91847986-Sp0	1.0	5	0.13765517	-0.0001994697	-0.0012556933
CID102025584-Sp0	1.0	5	-0.0009868226	-0.0020664893	-0.004472273
CID168370461-Sp0	1.0	5	-0.0007365265	-0.002162957	-0.0033541135
CID156616747-Sp0	1.0	5	-0.0012178029	-0.0013621897	-0.0034876184
CID156618716-Sp0	1.0	5	-0.00019065021	-0.0039364314	-0.0048896796
CID168358177-Sp0	1.0	5	0.35804707	-0.0004904615	0.22186248
CID168361838-Sp0	1.0	5	0.01838842	-0.0010073637	-0.0024898795
CID168362567-Sp0	1.0	5	0.10970776	-0.001075152	-0.0015040643
CID168368066-Sp0	10.0	5	0.120094016	-3.0144975e-05	-0.0031169103
CID168375082-Sp0	10.0	5	0.46505398	0.14790322	-0.0005933149
CID91847986-Sp0	10.0	5	0.59609675	0.24929515	0.21072748
CID102025584-Sp0	10.0	5	0.20232104	-0.0005157823	-0.0026476472
CID168370461-Sp0	10.0	5	0.35523206	0.015208863	-0.00053643715
CID156616747-Sp0	10.0	5	0.12970339	-0.00013989843	-0.0020898802
CID156618716-Sp0	10.0	5	0.52133906	-0.0011400094	-0.0028204792
CID168358177-Sp0	10.0	5	1.0567311	1.0337608	1.0216613
CID168361838-Sp0	10.0	5	0.5407272	0.43546033	0.30164582
CID168362567-Sp0	10.0	5	0.838134	0.50808823	0.54944736
CID168368066-Sp0	0.1	4	-0.00040769158	-0.0014690772	-0.0012362894
CID168375082-Sp0	0.1	4	-0.003388105	-0.005968412	-0.006061575
CID91847986-Sp0	0.1	4	0.009032413	-0.0011083722	-0.00088787166
CID102025584-Sp0	0.1	4	-0.00079846184	-0.0025056854	-0.0021153358
CID168370461-Sp0	0.1	4	-0.0013018624	-0.003217067	-0.0024791672
CID156616747-Sp0	0.1	4	-0.001810605	-0.0033911988	-0.0035204308
CID156618716-Sp0	0.1	4	-0.0011406173	-0.0030638787	-0.0028766883
CID168358177-Sp0	0.1	4	0.10406711	-0.0019481232	-0.000115705276
CID168361838-Sp0	0.1	4	0.07610094	-0.0006638373	-0.00034177466
CID168362567-Sp0	0.1	4	0.2366469	-0.00019555553	0.03792958
CID168368066-Sp0	1.0	4	-2.2262037e-05	-0.0012916583	-0.00094877806
CID168375082-Sp0	1.0	4	-0.0023854289	-0.0047452045	-0.0047592316
CID91847986-Sp0	1.0	4	0.09471171	-0.00048539534	-0.00024051606
CID102025584-Sp0	1.0	4	0.029220685	-0.0014639902	-0.0012181764
CID168370461-Sp0	1.0	4	-0.00050509186	-0.0022957777	-0.0013262301
CID156616747-Sp0	1.0	4	-0.0008205734	-0.0023301595	-0.0025131362
CID156618716-Sp0	1.0	4	-7.741823e-05	-0.002107899	-0.002047615
CID168358177-Sp0	1.0	4	0.47083724	0.0012651086	0.17929116
CID168361838-Sp0	1.0	4	0.17178936	-0.00014229566	0.042538762
CID168362567-Sp0	1.0	4	0.3648975	0.0040705204	0.026888385
CID168368066-Sp0	10.0	4	0.102015786	-0.002181689	-0.00045604407
CID168375082-Sp0	10.0	4	0.20065418	-0.00038805782	-0.0019389861
CID91847986-Sp0	10.0	4	0.3871854	-0.00077519787	-0.00053866697
CID102025584-Sp0	10.0	4	0.10014562	-0.00084084435	-0.0005941224
CID168370461-Sp0	10.0	4	0.11030535	-0.0013766619	-0.00031094282
CID156616747-Sp0	10.0	4	-3.4621655e-05	-0.0007661302	-0.0012617295
CID156618716-Sp0	10.0	4	0.7117008	0.09182468	-0.0019061172
CID168358177-Sp0	10.0	4	1.1580448	0.8842211	0.7092452
CID168361838-Sp0	10.0	4	0.5208162	0.023789234	0.021558776
CID168362567-Sp0	10.0	4	0.9089344	0.22592792	0.11549183
CID168368066-Sp0	0.1	0	0.019186042	-0.0009952609	-0.0013568585
CID168375082-Sp0	0.1	0	-0.00048555268	-0.0059947404	-0.003156256
CID91847986-Sp0	0.1	0	0.08520958	-0.0009616907	-0.00031075155
CID102025584-Sp0	0.1	0	-0.00060546084	-0.0029455137	-0.0009832217
CID168370461-Sp0	0.1	0	-0.0006669709	-0.0040169186	-0.00064626714
CID156616747-Sp0	0.1	0	-0.0006178717	-0.0026052536	-0.0013151389
CID156618716-Sp0	0.1	0	-0.00020565793	-0.0036690943	-0.0011064963
CID168358177-Sp0	0.1	0	0.33454165	-0.0024286672	0.07148923
CID168361838-Sp0	0.1	0	0.05391919	-0.00049769535	-0.00052749936
CID168362567-Sp0	0.1	0	0.09114873	-0.0011711388	-0.00084214035
CID168368066-Sp0	1.0	0	0.043826006	-0.0006253984	-0.001413472
CID168375082-Sp0	1.0	0	-0.00014571755	-0.005424304	-0.0031030232
CID91847986-Sp0	1.0	0	0.1309681	-0.0003413557	-0.0001786547
CID102025584-Sp0	1.0	0	-0.0003619079	-0.0024650027	-0.00097415945
CID168370461-Sp0	1.0	0	-0.00044230936	-0.00363559	-0.0005787048
CID156616747-Sp0	1.0	0	-0.0003945458	-0.0021427928	-0.001302959
CID156618716-Sp0	1.0	0	0.0038754195	-0.0032497894	-0.0010254241
CID168358177-Sp0	1.0	0	0.4511419	-0.0012580345	0.15142074
CID168361838-Sp0	1.0	0	0.09046264	0.004058793	-0.00044730966
CID168362567-Sp0	1.0	0	0.15425852	-0.00070778176	-0.0006814926
CID168368066-Sp0	10.0	0	0.22924414	0.09913531	-0.0013752475
CID168375082-Sp0	10.0	0	0.31318438	-0.0016644784	-0.0033657139
CID91847986-Sp0	10.0	0	0.6148391	0.26057416	0.22040606
CID102025584-Sp0	10.0	0	0.15476167	-0.00090099795	-0.001418825
CID168370461-Sp0	10.0	0	0.25644022	-0.0013496871	-0.0007625287
CID156616747-Sp0	10.0	0	0.029212601	-0.0015131147	-0.002326278
CID156618716-Sp0	10.0	0	0.48929393	-0.0002840191	-0.0005423134
CID168358177-Sp0	10.0	0	1.3358959	1.3654805	1.1379143
CID168361838-Sp0	10.0	0	0.61434954	0.58983445	0.24009536
CID168362567-Sp0	10.0	0	0.9462876	0.7195201	0.44575003
CID168368066-Sp0	0.1	7	-0.0008141659	0.0076569617	-0.001963117
CID168375082-Sp0	0.1	7	-0.002506811	-0.005338633	-0.004585033
CID91847986-Sp0	0.1	7	0.0003760159	-0.000826807	-0.0007446031
CID102025584-Sp0	0.1	7	-0.0016651879	-0.0028728633	-0.0025689579
CID168370461-Sp0	0.1	7	-0.0022974277	-0.004057921	-0.0038656574
CID156616747-Sp0	0.1	7	-0.001690595	-0.0029059725	-0.0025641792
CID156618716-Sp0	0.1	7	-0.0011354776	-0.0032351522	-0.0023413764
CID168358177-Sp0	0.1	7	0.23288445	-0.0024751863	-0.0001767528
CID168361838-Sp0	0.1	7	0.07696369	-0.00031575293	-0.0011144232
CID168362567-Sp0	0.1	7	0.18913056	-0.0013901463	-0.0009078316
CID168368066-Sp0	1.0	7	-0.00045398995	0.07206154	-0.002172671
CID168375082-Sp0	1.0	7	-0.0016310673	-0.0045376522	-0.003977052
CID91847986-Sp0	1.0	7	0.11585745	-0.00012533694	-0.00051838544
CID102025584-Sp0	1.0	7	-0.0010911088	-0.0022543347	-0.002081959
CID168370461-Sp0	1.0	7	-0.0015594552	-0.0032648172	-0.0031864273
CID156616747-Sp0	1.0	7	-0.00120284	-0.002413699	-0.002145466
CID156618716-Sp0	1.0	7	-0.00038598655	-0.0023962464	-0.0015645598
CID168358177-Sp0	1.0	7	0.47900152	-8.3597006e-05	0.2102207
CID168361838-Sp0	1.0	7	0.20693284	0.06844884	-0.000632586
CID168362567-Sp0	1.0	7	0.41887027	-0.00066467165	-0.00060653285
CID168368066-Sp0	10.0	7	0.18488039	0.003320597	-0.0016144563
CID168375082-Sp0	10.0	7	0.550872	-0.00053485483	-0.0023271225
CID91847986-Sp0	10.0	7	0.6162372	0.09684636	0.1663955
CID102025584-Sp0	10.0	7	0.086001754	-0.0012339267	-0.0018805811
CID168370461-Sp0	10.0	7	0.1976374	-0.00087534677	-0.0011131058
CID156616747-Sp0	10.0	7	0.08843491	-0.0019212153	-0.0018240304
CID156618716-Sp0	10.0	7	0.5562646	0.21426553	-0.0003560014
CID168358177-Sp0	10.0	7	1.2791303	1.2684176	1.3411419
CID168361838-Sp0	10.0	7	0.635147	0.53799576	0.47488934
CID168362567-Sp0	10.0	7	0.83747184	0.51842314	0.5623314
CID168368066-Sp0	0.1	3	-0.00052752584	0.052541725	-0.003040049
CID168375082-Sp0	0.1	3	-0.0016175328	-0.0026911872	-0.004582517
CID91847986-Sp0	0.1	3	0.040443033	-0.00019658207	-0.0009910113
CID102025584-Sp0	0.1	3	-0.0017634387	-0.0022313783	-0.0038356306
CID168370461-Sp0	0.1	3	-0.0023875416	-0.00047345934	-0.003669873
CID156616747-Sp0	0.1	3	-0.0020225483	-0.00017421722	-0.0038984504
CID156618716-Sp0	0.1	3	-0.0017777509	-0.0040221554	-0.003056687
CID168358177-Sp0	0.1	3	-0.00047989248	-0.001821414	-0.00030422374
CID168361838-Sp0	0.1	3	-0.00035449548	-6.799683e-05	-0.0019781196
CID168362567-Sp0	0.1	3	-0.0006457853	-0.0020465232	-0.0015178266
CID168368066-Sp0	1.0	3	0.01659581	0.15769115	-0.0032699474
CID168375082-Sp0	1.0	3	-0.00086337846	-0.0016764457	-0.003939811
CID91847986-Sp0	1.0	3	0.14721207	0.060703207	-0.0009485322
CID102025584-Sp0	1.0	3	-0.0009102301	-0.0012119651	-0.00377799
CID168370461-Sp0	1.0	3	-0.0017250694	0.09405862	-0.0034400357
CID156616747-Sp0	1.0	3	-0.0014201488	0.07975069	-0.0037262973
CID156618716-Sp0	1.0	3	-0.00093024503	-0.002967072	-0.0027382048
CID168358177-Sp0	1.0	3	0.096003026	-0.0009199029	0.050075278
CID168361838-Sp0	1.0	3	0.05601216	0.11453291	-0.0018628844
CID168362567-Sp0	1.0	3	0.032930866	-0.0010832304	-0.001155138
CID168368066-Sp0	10.0	3	0.13601542	0.1502846	-0.0043779775
CID168375082-Sp0	10.0	3	0.31973252	0.12841739	-0.00404841
CID91847986-Sp0	10.0	3	0.5410976	0.3657421	-6.49631e-06
CID102025584-Sp0	10.0	3	0.15166138	-0.0007295522	-0.0036534222
CID168370461-Sp0	10.0	3	0.19772077	0.18522325	-0.0024635524
CID156616747-Sp0	10.0	3	0.056974344	-0.000306088	-0.0045621577
CID156618716-Sp0	10.0	3	0.31091988	-0.00026360407	-0.0016453057
CID168358177-Sp0	10.0	3	0.86211574	0.81661695	0.7766751
CID168361838-Sp0	10.0	3	0.50644594	0.6955485	0.060252763
CID168362567-Sp0	10.0	3	0.741215	0.647809	0.44763473
CID168368066-Sp0	0.1	2	-0.00019843667	-0.0013912941	-0.0013100874
CID168375082-Sp0	0.1	2	-0.0020160144	-0.007470163	-0.0044550495
CID91847986-Sp0	0.1	2	0.0088067055	-0.0021974565	-0.001491003
CID102025584-Sp0	0.1	2	-0.0009756908	-0.0039741653	-0.0016458952
CID168370461-Sp0	0.1	2	-0.0011061016	-0.0035956434	-0.0029727304
CID156616747-Sp0	0.1	2	-0.0010722545	-0.0031518405	-0.0018067136
CID156618716-Sp0	0.1	2	-0.000839619	-0.0046004266	-0.0035537516
CID168358177-Sp0	0.1	2	-0.00046898783	-0.002376994	-0.001039426
CID168361838-Sp0	0.1	2	-0.00011434972	-0.00033173323	-0.0010650292
CID168362567-Sp0	0.1	2	-0.00032138973	-0.001836455	-0.001991646
CID168368066-Sp0	1.0	2	0.049511448	-0.00015488893	-0.0012655389
CID168375082-Sp0	1.0	2	-0.0009566894	-0.0057813292	-0.0033560602
CID91847986-Sp0	1.0	2	0.14031024	-0.00091974926	-0.0003912224
CID102025584-Sp0	1.0	2	-9.6524054e-05	-0.0025185114	-0.000915409
CID168370461-Sp0	1.0	2	0.00022515655	-0.0020153618	-0.0019531235
CID156616747-Sp0	1.0	2	-0.00026932373	-0.001674055	-0.0012220007
CID156618716-Sp0	1.0	2	0.042948276	-0.003161159	-0.0025824266
CID168358177-Sp0	1.0	2	0.2168254	0.029506102	0.30203852
CID168361838-Sp0	1.0	2	0.11121423	0.16331132	-0.0003692335
CID168362567-Sp0	1.0	2	0.11015353	-0.00018788129	-0.0005545555
CID168368066-Sp0	10.0	2	0.15684266	-0.00045606715	-0.0035176862
CID168375082-Sp0	10.0	2	0.35786182	-0.0004330276	-0.0038322364
CID91847986-Sp0	10.0	2	0.6489742	0.102765754	0.12429887
CID102025584-Sp0	10.0	2	0.18867856	0.018726952	-0.00176624
CID168370461-Sp0	10.0	2	0.19396482	-0.0010474612	-0.0037100613
CID156616747-Sp0	10.0	2	0.03679894	0.025148563	-0.0049173418
CID156618716-Sp0	10.0	2	0.6333262	-0.0018544416	-0.00418823
CID168358177-Sp0	10.0	2	1.2924483	1.3578434	1.301877
CID168361838-Sp0	10.0	2	0.71317464	0.74869305	0.19460091
CID168362567-Sp0	10.0	2	0.8135308	0.7233504	0.5830743
CID168368066-Sp0	0.1	6	-0.0006288947	0.04329382	-0.0029682175
CID168375082-Sp0	0.1	6	-0.0023159306	-0.0027090274	-0.005992917
CID91847986-Sp0	0.1	6	-0.00055605604	-0.0010279893	-0.0013237536
CID102025584-Sp0	0.1	6	-0.0025826162	-0.0042008683	-0.003948275
CID168370461-Sp0	0.1	6	-0.00320182	-0.001995455	-0.0057680416
CID156616747-Sp0	0.1	6	-0.0018966863	-0.0033543375	-0.0031582708
CID156618716-Sp0	0.1	6	-0.0020115708	-0.0043571587	-0.004950887
CID168358177-Sp0	0.1	6	-0.00041298493	-0.0018887266	-0.001204375
CID168361838-Sp0	0.1	6	-0.00084600924	0.051307008	-0.0023252561
CID168362567-Sp0	0.1	6	-0.0017160869	-0.0016961952	-0.0030501683
CID168368066-Sp0	1.0	6	0.017977297	0.11128332	-0.002191432
CID168375082-Sp0	1.0	6	-0.001202628	-0.0014909374	-0.004773167
CID91847986-Sp0	1.0	6	0.14180134	0.07357911	-0.00015133768
CID102025584-Sp0	1.0	6	-0.0008986631	-0.0027329728	-0.0026434674
CID168370461-Sp0	1.0	6	-0.0017933752	-0.00036287666	-0.0044018705
CID156616747-Sp0	1.0	6	-0.0008707842	-0.0019192075	-0.0023281227
CID156618716-Sp0	1.0	6	-0.0001669374	-0.0033584365	-0.0031700744
CID168358177-Sp0	1.0	6	0.2727441	-0.00086498435	0.15500131
CID168361838-Sp0	1.0	6	0.116269745	0.24086572	-0.00087274966
CID168362567-Sp0	1.0	6	0.05796568	-0.0002847515	-0.0015616333
CID168368066-Sp0	10.0	6	0.1434913	0.18994403	-0.0018961552
CID168375082-Sp0	10.0	6	0.4352343	-0.0013756338	-0.0034079452
CID91847986-Sp0	10.0	6	0.6427994	0.26212683	0.08493387
CID102025584-Sp0	10.0	6	0.13093887	-0.0034856757	-0.0012480353
CID168370461-Sp0	10.0	6	0.29283744	0.0968522	-0.0020450177
CID156616747-Sp0	10.0	6	0.047959447	-0.0031137948	-0.0014825278
CID156618716-Sp0	10.0	6	0.44492722	-0.0014649028	-0.0003816709
CID168358177-Sp0	10.0	6	1.3262969	1.1136676	1.2180955
CID168361838-Sp0	10.0	6	0.73118424	0.44123966	0.29636452
CID168362567-Sp0	10.0	6	0.88676	0.5269053	0.50241554
CID168368066-Sp0	0.1	9	-0.00096553116	-0.00023714497	-0.0022596205
CID168375082-Sp0	0.1	9	-0.0023984946	-0.001360069	-0.0028663496
CID91847986-Sp0	0.1	9	-0.00092996506	-0.00022439509	-0.0007723103
CID102025584-Sp0	0.1	9	-0.0020151532	-0.0020962898	-0.0020802564
CID168370461-Sp0	0.1	9	-0.0018695369	-0.00066000415	-0.0028432773
CID156616747-Sp0	0.1	9	-0.0035379457	-0.0029305846	-0.0032758962
CID156618716-Sp0	0.1	9	-0.0010888308	-0.002026066	-0.0016327162
CID168358177-Sp0	0.1	9	-0.000600695	0.17195675	-0.001623535
CID168361838-Sp0	0.1	9	-0.0006631294	-6.6188426e-05	-0.0009709696
CID168362567-Sp0	0.1	9	-0.0008045134	-9.9470315e-05	-0.0009800527
CID168368066-Sp0	1.0	9	-2.6789456e-05	0.059995256	-0.0027185343
CID168375082-Sp0	1.0	9	-0.0013534075	-0.00040118277	-0.00213246
CID91847986-Sp0	1.0	9	0.101507746	0.14633723	0.00055511296
CID102025584-Sp0	1.0	9	-0.0005420652	-0.00082396966	-0.0014221125
CID168370461-Sp0	1.0	9	-0.00034004077	0.035388798	-0.0015908368
CID156616747-Sp0	1.0	9	-0.0022667332	-0.0018937207	-0.0024428996
CID156618716-Sp0	1.0	9	-1.6606748e-05	-0.0011082445	-0.00088857394
CID168358177-Sp0	1.0	9	0.29633415	0.41197813	0.13758916
CID168361838-Sp0	1.0	9	0.04211484	0.09140334	-0.0008441697
CID168362567-Sp0	1.0	9	0.07327155	0.05275301	-0.0006585684
CID168368066-Sp0	10.0	9	0.12861288	0.14838946	-0.002465563
CID168375082-Sp0	10.0	9	0.39298415	0.347315	-0.0031142437
CID91847986-Sp0	10.0	9	0.66861856	0.42473096	0.26969546
CID102025584-Sp0	10.0	9	0.13879564	-0.0008048402	-0.0018438864
CID168370461-Sp0	10.0	9	0.17949055	0.23473911	-0.0017389165
CID156616747-Sp0	10.0	9	0.008735165	-0.0011641537	-0.0028792708
CID156618716-Sp0	10.0	9	0.32349598	-0.00046450034	-0.0011142273
CID168358177-Sp0	10.0	9	1.1111166	0.96592766	1.0226109
CID168361838-Sp0	10.0	9	0.4255175	0.42330956	0.14906907
CID168362567-Sp0	10.0	9	0.63590443	0.4480697	0.1987119
CID168368066-Sp0	0.1	8	-0.00092064217	0.07799348	-0.0020969948
CID168375082-Sp0	0.1	8	-0.0012934012	-0.0065450436	-0.005120126
CID91847986-Sp0	0.1	8	0.014985636	-0.0011223528	-0.00078711525
CID102025584-Sp0	0.1	8	-0.0013330479	-0.003783022	-0.00325599
CID168370461-Sp0	0.1	8	-0.0021748887	-0.0029947686	-0.003909853
CID156616747-Sp0	0.1	8	-0.0017721591	-0.00458128	-0.0034489168
CID156618716-Sp0	0.1	8	-0.00086882006	-0.0038692807	-0.0037122376
CID168358177-Sp0	0.1	8	-0.0013144556	-0.0041372986	-0.0013710234
CID168361838-Sp0	0.1	8	-0.0011156611	0.13077049	-0.0020893044
CID168362567-Sp0	0.1	8	-0.0012373234	-0.00205614	-0.002183515
CID168368066-Sp0	1.0	8	-1.295492e-05	0.32196108	-0.0019103688
CID168375082-Sp0	1.0	8	-0.00052138104	-0.005619281	-0.004170818
CID91847986-Sp0	1.0	8	0.11062765	-0.0002810113	-0.00012255162
CID102025584-Sp0	1.0	8	-0.0005113429	-0.0028509395	-0.0024281351
CID168370461-Sp0	1.0	8	-0.0012321078	-0.0016681605	-0.0029613667
CID156616747-Sp0	1.0	8	-0.0010042818	-0.003429578	-0.0026988615
CID156618716-Sp0	1.0	8	-1.0311603e-06	-0.0029846707	-0.003043405
CID168358177-Sp0	1.0	8	0.08875961	-0.0027552098	0.03821107
CID168361838-Sp0	1.0	8	-4.4225155e-05	0.39460245	-0.001359257
CID168362567-Sp0	1.0	8	-0.0003939536	-0.00082492054	-0.0012726482
CID168368066-Sp0	10.0	8	0.20081298	0.19962832	-0.0031170102
CID168375082-Sp0	10.0	8	0.5168397	-0.0016267416	-0.0035474577
CID91847986-Sp0	10.0	8	0.7100478	0.17275733	0.105655484
CID102025584-Sp0	10.0	8	0.113702886	-0.0011921662	-0.0021818927
CID168370461-Sp0	10.0	8	0.25042188	0.15804778	-0.002555476
CID156616747-Sp0	10.0	8	0.07256273	-0.00174438	-0.0029009017
CID156618716-Sp0	10.0	8	0.32260773	-8.254811e-05	-0.0022944978
CID168358177-Sp0	10.0	8	1.2485424	1.2584019	1.2767589
CID168361838-Sp0	10.0	8	0.58132	0.6459259	0.14300564
CID168362567-Sp0	10.0	8	0.74008375	0.33675957	0.16422017
CID168367135-Sp0	0.1	1	-0.00015382082	-0.0028818815	-0.0019552952
CID29987633-Sp0	0.1	1	-0.00066958234	-0.003206812	-0.00095163955
CID91849002-Sp0	0.1	1	-0.00040644512	-0.0052365707	-0.0024401776
CID96361114-Sp0	0.1	1	-0.00088789966	-0.0010247639	-0.0015990986
CID124490223-Sp0	0.1	1	0.011707604	-0.0011521045	-0.0011288078
CID156615314-Sp0	0.1	1	-0.0026768704	-0.003123567	-0.003471139
CID12306757-Sp0	0.1	1	-0.00035444318	-0.00020675897	-0.0011648927
CID91856875-Sp0	0.1	1	-0.0017523617	-0.003686636	-0.0027303207
CID99769978-Sp0	0.1	1	-0.0010287624	-0.0021803249	-0.0024404945
CID156615959-Sp0	0.1	1	-0.00038637518	0.042669952	-0.0008857594
CID168367135-Sp0	1.0	1	0.12977624	-0.0012390369	-0.0010045738
CID29987633-Sp0	1.0	1	0.051866896	-0.0016146321	-2.9762834e-05
CID91849002-Sp0	1.0	1	0.061669625	-0.0038702958	-0.0015363307
CID96361114-Sp0	1.0	1	-4.6417117e-06	0.08460763	-0.0008203608
CID124490223-Sp0	1.0	1	0.09864623	0.028979741	-0.00046313254
CID156615314-Sp0	1.0	1	-0.002302172	-0.002463863	-0.003413484
CID12306757-Sp0	1.0	1	0.010459229	0.0936652	-0.0008094644
CID91856875-Sp0	1.0	1	-0.00088659103	-0.0019355683	-0.0019706897
CID99769978-Sp0	1.0	1	-1.349926e-05	-0.0006631112	-0.0016711575
CID156615959-Sp0	1.0	1	0.012976497	0.15356989	-0.00052332535
CID168367135-Sp0	10.0	1	0.5347253	0.3213681	0.107723445
CID29987633-Sp0	10.0	1	0.72127855	0.67558753	0.53557336
CID91849002-Sp0	10.0	1	0.6121622	-0.0023926334	-0.0020186463
CID96361114-Sp0	10.0	1	0.16802038	-0.0014537792	-0.0038433534
CID124490223-Sp0	10.0	1	0.23976615	-0.0015583714	-0.0031355834
CID156615314-Sp0	10.0	1	-0.0010340866	-0.004755683	-0.0059673195
CID12306757-Sp0	10.0	1	0.20061359	0.0020612255	-0.0038329016
CID91856875-Sp0	10.0	1	0.25238997	-0.0019191406	-0.0018835847
CID99769978-Sp0	10.0	1	0.19904938	-0.002058627	-0.0037443405
CID156615959-Sp0	10.0	1	0.20585448	-0.0010970689	-0.004172835
CID168367135-Sp0	0.1	5	-0.00022855967	-0.0013699215	-0.0022298265
CID29987633-Sp0	0.1	5	0.06398537	0.06286581	-0.00029380366
CID91849002-Sp0	0.1	5	-0.00018259809	-0.002862098	-0.004615124
CID96361114-Sp0	0.1	5	-0.0008880161	-0.00034506104	-0.0037249587
CID124490223-Sp0	0.1	5	0.018763676	-0.0008397255	-0.0030350958
CID156615314-Sp0	0.1	5	-0.0014018901	-0.0034307756	-0.0053835963
CID12306757-Sp0	0.1	5	0.002083376	0.042326726	-0.0028820608
CID91856875-Sp0	0.1	5	-0.0025098645	-0.0029502364	-0.0053981477
CID99769978-Sp0	0.1	5	-0.00046759692	-0.0020712188	-0.0040737838
CID156615959-Sp0	0.1	5	-0.0001232636	0.08319749	-0.0030096315
CID168367135-Sp0	1.0	5	0.087974265	-0.00057037105	-0.0013036181
CID29987633-Sp0	1.0	5	0.23302531	0.21977404	0.16383761
CID91849002-Sp0	1.0	5	0.07432531	-0.0025112422	-0.0041143
CID96361114-Sp0	1.0	5	-0.00022590846	0.033589356	-0.0033321404
CID124490223-Sp0	1.0	5	0.094789796	-0.00038248263	-0.002636022
CID156615314-Sp0	1.0	5	-0.00078398956	-0.0031877386	-0.004918918
CID12306757-Sp0	1.0	5	0.053495094	0.07789646	-0.0027270298
CID91856875-Sp0	1.0	5	-0.0019005338	-0.0025363492	-0.0047742934
CID99769978-Sp0	1.0	5	0.021351606	-0.0018601248	-0.0037764984
CID156615959-Sp0	1.0	5	0.03414774	0.123431616	-0.0027548717
CID168367135-Sp0	10.0	5	0.6889987	0.61597914	0.51897275
CID29987633-Sp0	10.0	5	0.7115311	0.69463	0.66112477
CID91849002-Sp0	10.0	5	0.5802911	-0.0012287842	-0.0016716844
CID96361114-Sp0	10.0	5	0.18356675	0.12734027	-0.0020983964
CID124490223-Sp0	10.0	5	0.16135517	0.031663537	-0.0023271719
CID156615314-Sp0	10.0	5	0.37293363	-0.0019690567	-0.00259566
CID12306757-Sp0	10.0	5	0.0977563	0.17515105	-0.0016915603
CID91856875-Sp0	10.0	5	0.18033886	-4.1492953e-05	-0.002422954
CID99769978-Sp0	10.0	5	0.29114574	-0.00014977685	-0.002308275
CID156615959-Sp0	10.0	5	0.104555875	0.19866359	-0.0019787608
CID168367135-Sp0	0.1	4	0.08194268	-0.0004884364	-0.00017260209
CID29987633-Sp0	0.1	4	0.085048415	-0.0013123587	0.0031120777
CID91849002-Sp0	0.1	4	0.031617835	-0.0024589687	-0.0020120773
CID96361114-Sp0	0.1	4	-0.0007529576	-0.0019136142	-0.0014827806
CID124490223-Sp0	0.1	4	-0.00013541534	-0.0011192837	-0.0006459552
CID156615314-Sp0	0.1	4	-0.0024920872	-0.0019692378	-0.003497356
CID12306757-Sp0	0.1	4	-0.00023778006	-0.00091557484	-0.0010982668
CID91856875-Sp0	0.1	4	-0.0027456651	-0.004879689	-0.0046621356
CID99769978-Sp0	0.1	4	-0.00073872163	-0.0017517161	-0.0017433029
CID156615959-Sp0	0.1	4	-0.00026931896	-0.0010944471	-0.0010614273
CID168367135-Sp0	1.0	4	0.22358413	0.012072369	0.056973487
CID29987633-Sp0	1.0	4	0.41224092	0.02402439	0.16470687
CID91849002-Sp0	1.0	4	0.077857584	-0.002031219	-0.0014626452
CID96361114-Sp0	1.0	4	-1.797989e-05	-0.0010749423	-0.00079014123
CID124490223-Sp0	1.0	4	0.021171778	-0.0006620793	-0.00019283681
CID156615314-Sp0	1.0	4	-0.0017578093	-0.0014009842	-0.002661225
CID12306757-Sp0	1.0	4	0.0134373605	-0.0006834596	-0.00083209336
CID91856875-Sp0	1.0	4	-0.0015002561	-0.0037531008	-0.0035293084
CID99769978-Sp0	1.0	4	-9.857953e-05	-0.0009390558	-0.00090821175
CID156615959-Sp0	1.0	4	0.01743044	-0.0007718405	-0.0006843555
CID168367135-Sp0	10.0	4	0.65344006	0.19512352	0.15420702
CID29987633-Sp0	10.0	4	0.9281435	0.69332135	0.55641675
CID91849002-Sp0	10.0	4	0.51700765	-0.002343569	-0.0027340418
CID96361114-Sp0	10.0	4	0.07502299	-0.001212258	-0.00023169383
CID124490223-Sp0	10.0	4	0.1921377	0.036660887	0.10502136
CID156615314-Sp0	10.0	4	0.0064842105	0.004324302	-0.0010723054
CID12306757-Sp0	10.0	4	0.071045175	-0.0007057187	0.016244799
CID91856875-Sp0	10.0	4	0.13100103	-0.0024570914	-0.002269523
CID99769978-Sp0	10.0	4	0.07099058	-0.0012772708	-0.00040213764
CID156615959-Sp0	10.0	4	0.08568382	-0.0010979867	-9.8045464e-05
CID168367135-Sp0	0.1	0	0.08604127	-0.0005667296	-0.00050674373
CID29987633-Sp0	0.1	0	0.13242349	-0.000938289	-0.00026066354
CID91849002-Sp0	0.1	0	-7.312685e-05	-0.0037881935	-0.0011435526
CID96361114-Sp0	0.1	0	-0.00030100107	-0.0017456004	-0.0011454389
CID124490223-Sp0	0.1	0	0.070657715	-0.0004517363	-0.00044004893
CID156615314-Sp0	0.1	0	-0.00029275133	-0.003778804	-0.0024435832
CID12306757-Sp0	0.1	0	0.027689055	-0.00027164823	-0.0009996718
CID91856875-Sp0	0.1	0	-0.00089548033	-0.0042896164	-0.0016579392
CID99769978-Sp0	0.1	0	-0.00022954762	-0.0029287543	-0.0010877147
CID156615959-Sp0	0.1	0	0.0011134222	-0.00025474108	-0.0012492598
CID168367135-Sp0	1.0	0	0.13519908	-0.00012926407	-0.00039767733
CID29987633-Sp0	1.0	0	0.23331189	-0.00018392138	0.030748628
CID91849002-Sp0	1.0	0	0.034135506	-0.0032027343	-0.0010240268
CID96361114-Sp0	1.0	0	-4.696846e-05	-0.0011473246	-0.0012219157
CID124490223-Sp0	1.0	0	0.11749879	0.01899591	-0.00047270558
CID156615314-Sp0	1.0	0	-3.2476037e-05	-0.0032333892	-0.0024525838
CID12306757-Sp0	1.0	0	0.033857435	-0.00015561149	-0.0010469096
CID91856875-Sp0	1.0	0	-0.000734584	-0.003970264	-0.0016517269
CID99769978-Sp0	1.0	0	0.0024677143	-0.0024546117	-0.0010800542
CID156615959-Sp0	1.0	0	0.01583463	0.011483304	-0.0013001737
CID168367135-Sp0	10.0	0	0.7269655	0.66701937	0.40615076
CID29987633-Sp0	10.0	0	0.8735425	0.9047744	0.70634747
CID91849002-Sp0	10.0	0	0.54918987	-0.0009783325	-0.0005627578
CID96361114-Sp0	10.0	0	0.15991251	0.08650289	-0.0017816087
CID124490223-Sp0	10.0	0	0.3557986	0.043792482	-0.00026372678
CID156615314-Sp0	10.0	0	0.21712604	-0.0004622829	-0.0020935126
CID12306757-Sp0	10.0	0	0.18374375	0.24350972	-0.00077816314
CID91856875-Sp0	10.0	0	0.07463533	-0.002258389	-0.0023305388
CID99769978-Sp0	10.0	0	0.23375238	-0.0001144696	-0.0014380234
CID156615959-Sp0	10.0	0	0.19955571	0.31132394	-0.00073632575
CID168367135-Sp0	0.1	7	0.16341421	-0.000597986	-0.0011200084
CID29987633-Sp0	0.1	7	0.046480305	-0.0010049491	-0.0007139547
CID91849002-Sp0	0.1	7	-0.00085219723	-0.0028523963	-0.0017757677
CID96361114-Sp0	0.1	7	-0.0014724429	-0.00072555855	-0.0018270819
CID124490223-Sp0	0.1	7	-0.00047843455	-0.0003926785	-0.0008543984
CID156615314-Sp0	0.1	7	-0.001114551	-0.005160888	-0.0045868
CID12306757-Sp0	0.1	7	-0.00069491233	0.29271206	-0.0023834032
CID91856875-Sp0	0.1	7	-0.0019943744	-0.0039001156	-0.00359748
CID99769978-Sp0	0.1	7	-0.0010764248	-0.0025651741	-0.0030482286
CID156615959-Sp0	0.1	7	-0.00078280893	0.39060682	-0.0022167652
CID168367135-Sp0	1.0	7	0.39752895	0.03174299	-5.5449902e-05
CID29987633-Sp0	1.0	7	0.28784186	0.15308341	0.12621012
CID91849002-Sp0	1.0	7	0.006025389	-0.0019741685	-0.0010347842
CID96361114-Sp0	1.0	7	-0.00085038855	0.03386511	-0.0014626096
CID124490223-Sp0	1.0	7	-7.64966e-05	0.009888604	-0.0007217957
CID156615314-Sp0	1.0	7	-0.0005170833	-0.00452273	-0.003921075
CID12306757-Sp0	1.0	7	-0.00034985185	0.30288333	-0.002396116
CID91856875-Sp0	1.0	7	-0.00128114	-0.0031534468	-0.0029784762
CID99769978-Sp0	1.0	7	-0.00018651098	-0.0018786173	-0.002557236
CID156615959-Sp0	1.0	7	-0.0003649953	0.4185395	-0.002144838
CID168367135-Sp0	10.0	7	0.8194652	0.7053968	0.6809249
CID29987633-Sp0	10.0	7	0.7387493	0.7981911	0.82076705
CID91849002-Sp0	10.0	7	0.40975952	-0.00094257144	0.0002669096
CID96361114-Sp0	10.0	7	0.10923399	0.03462795	-0.0012698115
CID124490223-Sp0	10.0	7	0.24757668	0.06863198	-0.0009263347
CID156615314-Sp0	10.0	7	0.19876343	-0.0032383774	-0.0019735459
CID12306757-Sp0	10.0	7	0.17657995	0.26328927	-0.0014803226
CID91856875-Sp0	10.0	7	0.12331492	-0.0017768019	-0.002200751
CID99769978-Sp0	10.0	7	0.20267557	-0.000701459	-0.001291184
CID156615959-Sp0	10.0	7	0.21921468	0.3344514	-0.0006969175
CID168367135-Sp0	0.1	3	-0.0004175295	-0.0009946122	-0.0014543828
CID29987633-Sp0	0.1	3	-0.00019392863	0.05383549	-0.0006178297
CID91849002-Sp0	0.1	3	-0.0014174784	-0.0026982343	-0.0030176514
CID96361114-Sp0	0.1	3	-0.0007641196	-0.0001975131	-0.0031537104
CID124490223-Sp0	0.1	3	0.0039087385	-0.000755239	-0.0012293857
CID156615314-Sp0	0.1	3	-0.0022039423	-0.0019917644	-0.0069322977
CID12306757-Sp0	0.1	3	-0.00014939859	0.030824244	-0.0023035163
CID91856875-Sp0	0.1	3	-0.0025859063	-0.0032271545	-0.003987621
CID99769978-Sp0	0.1	3	-0.001152816	-0.00044294147	-0.003119291
CID156615959-Sp0	0.1	3	0.006956458	0.18972847	-0.0029750892
CID168367135-Sp0	1.0	3	0.070517845	0.015127204	-0.0014190429
CID29987633-Sp0	1.0	3	0.0876208	0.19887209	-0.0005457155
CID91849002-Sp0	1.0	3	-0.0005615607	-0.0016350029	-0.0028755048
CID96361114-Sp0	1.0	3	-7.2619914e-05	0.07021273	-0.0032179528
CID124490223-Sp0	1.0	3	0.06616114	-0.00020066678	-0.00097359
CID156615314-Sp0	1.0	3	-0.0017644612	-0.0014226673	-0.0066526923
CID12306757-Sp0	1.0	3	0.07333841	0.069783464	-0.0025142888
CID91856875-Sp0	1.0	3	-0.0019431157	-0.0022331963	-0.0035169013
CID99769978-Sp0	1.0	3	-0.00045420197	0.04685422	-0.003213617
CID156615959-Sp0	1.0	3	0.07829064	0.2136797	-0.0030258633
CID168367135-Sp0	10.0	3	0.6475258	0.771179	0.25710818
CID29987633-Sp0	10.0	3	0.6017261	0.7956493	0.38549256
CID91849002-Sp0	10.0	3	0.22789249	-0.00027321457	-0.0025655958
CID96361114-Sp0	10.0	3	0.15078253	0.058923915	-0.004459898
CID124490223-Sp0	10.0	3	0.14465144	0.009352148	-0.0018488436
CID156615314-Sp0	10.0	3	0.0449744	-0.0005756692	-0.006273739
CID12306757-Sp0	10.0	3	0.09826298	0.15389769	-0.0031229963
CID91856875-Sp0	10.0	3	0.07848121	-0.00042222737	-0.0036527803
CID99769978-Sp0	10.0	3	0.19895987	0.09692255	-0.0036761714
CID156615959-Sp0	10.0	3	0.14735389	0.24054825	-0.004012271
CID168367135-Sp0	0.1	2	-0.00043309628	-0.00068763015	-0.001256313
CID29987633-Sp0	0.1	2	0.012083814	-0.00065110635	-0.00060816656
CID91849002-Sp0	0.1	2	-0.0010490745	-0.004012372	-0.0030056457
CID96361114-Sp0	0.1	2	-0.0003311324	-0.002229043	-0.0012908014
CID124490223-Sp0	0.1	2	0.04476039	-0.0005478066	-0.0007482764
CID156615314-Sp0	0.1	2	-0.001737212	-0.003785054	-0.0034318715
CID12306757-Sp0	0.1	2	0.027073726	-0.00064868585	-0.0009318122
CID91856875-Sp0	0.1	2	-0.002308167	-0.005973609	-0.0035743224
CID99769978-Sp0	0.1	2	-0.0009891423	-0.0037246465	-0.0024936595
CID156615959-Sp0	0.1	2	0.0068851113	0.032154188	-0.0010969695
CID168367135-Sp0	1.0	2	0.093009114	0.1121536	-0.00034311638
CID29987633-Sp0	1.0	2	0.21490937	0.06693674	0.16381887
CID91849002-Sp0	1.0	2	0.021121234	-0.0023688588	-0.0019120991
CID96361114-Sp0	1.0	2	0.053582042	-0.00076957326	-0.00055861607
CID124490223-Sp0	1.0	2	0.072842576	0.021726996	-0.00074919325
CID156615314-Sp0	1.0	2	-0.0006715324	-0.0023263101	-0.0025356056
CID12306757-Sp0	1.0	2	0.074133396	-4.2665004e-05	-0.0011798304
CID91856875-Sp0	1.0	2	-0.0012285656	-0.004455063	-0.00263375
CID99769978-Sp0	1.0	2	0.012605593	-0.002197378	-0.0014323539
CID156615959-Sp0	1.0	2	0.045524	0.12605284	-0.0017198739
CID168367135-Sp0	10.0	2	0.77753043	0.768969	0.3736903
CID29987633-Sp0	10.0	2	0.95221376	0.9355246	0.8517447
CID91849002-Sp0	10.0	2	0.63631123	-0.0016838403	-0.0003554219
CID96361114-Sp0	10.0	2	0.27573633	0.11006226	-0.0028985254
CID124490223-Sp0	10.0	2	0.17876518	-0.00089830457	-0.0040027797
CID156615314-Sp0	10.0	2	0.3167296	0.045966245	-0.0038490926
CID12306757-Sp0	10.0	2	0.20839557	0.06258466	-0.0017968866
CID91856875-Sp0	10.0	2	0.15026078	0.05884224	-0.0008537137
CID99769978-Sp0	10.0	2	0.28145328	-0.000503799	-0.0020416041
CID156615959-Sp0	10.0	2	0.17715888	0.13075607	-0.0031640609
CID168367135-Sp0	0.1	6	-0.00049223186	0.04331097	-0.0023611432
CID29987633-Sp0	0.1	6	-0.00046969444	-0.00050994154	-0.0014784741
CID91849002-Sp0	0.1	6	-0.0013050695	-0.0014598423	-0.0032027827
CID96361114-Sp0	0.1	6	-0.0010587483	-0.0018612187	-0.0023654893
CID124490223-Sp0	0.1	6	-6.11566e-05	-0.0014184817	-0.0017321836
CID156615314-Sp0	0.1	6	-0.005747131	-0.0018110066	-0.008014412
CID12306757-Sp0	0.1	6	-0.00018360435	-0.00038993254	-0.0021111234
CID91856875-Sp0	0.1	6	-0.0046902425	-0.0076879845	-0.0062345765
CID99769978-Sp0	0.1	6	-0.0009948969	-0.00079076405	-0.0028902313
CID156615959-Sp0	0.1	6	-0.00025625853	0.0035497397	-0.0020582974
CID168367135-Sp0	1.0	6	0.24364506	0.21049902	-0.00041419474
CID29987633-Sp0	1.0	6	0.35994112	0.08254428	0.09900491
CID91849002-Sp0	1.0	6	0.09130537	-2.825856e-05	-0.0017455923
CID96361114-Sp0	1.0	6	0.03072986	-0.00073587504	-0.0013506969
CID124490223-Sp0	1.0	6	0.1021336	-0.0011996799	-0.00095615594
CID156615314-Sp0	1.0	6	-0.00430157	0.056013435	-0.006343552
CID12306757-Sp0	1.0	6	0.037726894	0.012697518	-0.0013697013
CID91856875-Sp0	1.0	6	-0.0034241225	-0.0057967887	-0.0049525574
CID99769978-Sp0	1.0	6	0.031004444	0.0778803	-0.0019416749
CID156615959-Sp0	1.0	6	0.04792106	0.053965576	-0.001412636
CID168367135-Sp0	10.0	6	0.8039777	0.62280047	0.5868759
CID29987633-Sp0	10.0	6	0.94602716	0.761078	0.75491655
CID91849002-Sp0	10.0	6	0.76313055	-0.0014045701	-0.00026071398
CID96361114-Sp0	10.0	6	0.14029601	-0.00032974852	-0.0013848186
CID124490223-Sp0	10.0	6	0.22458181	0.003056094	-0.0006995651
CID156615314-Sp0	10.0	6	0.4868197	0.41639778	-0.002060375
CID12306757-Sp0	10.0	6	0.09917251	0.07396403	-0.001040681
CID91856875-Sp0	10.0	6	0.10068002	-0.0020504054	-0.0008539338
CID99769978-Sp0	10.0	6	0.13246286	0.10346147	-0.0015611475
CID156615959-Sp0	10.0	6	0.13399291	0.12957531	-0.0013093498
CID168367135-Sp0	0.1	9	-0.001191751	-0.00037056685	-0.0011682565
CID29987633-Sp0	0.1	9	-0.001781584	0.0298661	-0.0018647615
CID91849002-Sp0	0.1	9	-0.0012583171	-0.001406055	-0.0013761575
CID96361114-Sp0	0.1	9	-0.0012352508	-0.0005699532	-0.0016789453
CID124490223-Sp0	0.1	9	-0.0005141495	-0.0008700743	-0.0010119273
CID156615314-Sp0	0.1	9	-0.0057821423	-0.004141059	-0.0054622386
CID12306757-Sp0	0.1	9	-0.00025578393	-0.0007918186	-0.0014055078
CID91856875-Sp0	0.1	9	-0.0048585176	-0.00241187	-0.004187029
CID99769978-Sp0	0.1	9	-0.002557298	-0.0019881083	-0.0026623236
CID156615959-Sp0	0.1	9	-0.0007489112	0.14476067	-0.002428638
CID168367135-Sp0	1.0	9	0.042750552	0.077285215	-0.0005921006
CID29987633-Sp0	1.0	9	0.05807364	0.285074	-0.0008294315
CID91849002-Sp0	1.0	9	0.0034707487	-0.00059261115	-0.00082888437
CID96361114-Sp0	1.0	9	-0.0002538289	0.032574847	-0.0013989011
CID124490223-Sp0	1.0	9	0.030219436	-0.00041047766	-0.00071040675
CID156615314-Sp0	1.0	9	-0.004175059	-0.002831239	-0.0036351162
CID12306757-Sp0	1.0	9	0.05879183	-0.00013350189	-0.0015901359
CID91856875-Sp0	1.0	9	-0.003166688	-0.0009071953	-0.0031077957
CID99769978-Sp0	1.0	9	-0.0012467483	-0.0011206312	-0.0024096812
CID156615959-Sp0	1.0	9	0.007135451	0.3251804	-0.002781853
CID168367135-Sp0	10.0	9	0.5122148	0.55234206	0.34815663
CID29987633-Sp0	10.0	9	0.51327664	0.72285986	0.43567204
CID91849002-Sp0	10.0	9	0.3382616	-0.0009388722	-0.0013347183
CID96361114-Sp0	10.0	9	0.13704187	0.093460836	-0.0015809289
CID124490223-Sp0	10.0	9	0.19672911	-0.00016706795	-0.0012553469
CID156615314-Sp0	10.0	9	0.14880063	-0.0016513304	-0.0025214332
CID12306757-Sp0	10.0	9	0.16174014	0.12677978	-0.0005722938
CID91856875-Sp0	10.0	9	0.058919683	0.1944476	-0.0040095095
CID99769978-Sp0	10.0	9	0.08824989	-0.00015070259	-0.002079214
CID156615959-Sp0	10.0	9	0.16540039	0.43921292	-0.002163061
CID168367135-Sp0	0.1	8	-0.0011806919	0.19997537	-0.0021554762
CID29987633-Sp0	0.1	8	-0.0007540594	-0.0014485046	-0.0011417711
CID91849002-Sp0	0.1	8	-0.00072107505	-0.003744046	-0.0026149978
CID96361114-Sp0	0.1	8	-0.0010783412	0.023078263	-0.0023899325
CID124490223-Sp0	0.1	8	-0.00023633182	-0.002108164	-0.0018133962
CID156615314-Sp0	0.1	8	-0.0031356013	-0.0039972174	-0.0045915637
CID12306757-Sp0	0.1	8	-0.0007974754	0.28514415	-0.0023149108
CID91856875-Sp0	0.1	8	-0.0021429742	-0.006053658	-0.005001814
CID99769978-Sp0	0.1	8	-0.0015854434	-0.0025823063	-0.0031749143
CID156615959-Sp0	0.1	8	-0.0008762635	0.3834949	-0.002363412
CID168367135-Sp0	1.0	8	-9.263098e-05	0.40485466	-0.0014072299
CID29987633-Sp0	1.0	8	0.080195844	-0.00026450455	0.017339632
CID91849002-Sp0	1.0	8	0.014715657	-0.003101475	-0.0016788485
CID96361114-Sp0	1.0	8	-0.0004135868	0.24681078	-0.002237453
CID124490223-Sp0	1.0	8	0.03390108	-0.0011295592	-0.0014816659
CID156615314-Sp0	1.0	8	-0.0024106721	-0.0023664653	-0.0037800153
CID12306757-Sp0	1.0	8	-9.849816e-05	0.35550302	-0.0023436726
CID91856875-Sp0	1.0	8	-0.0013008224	-0.0051652878	-0.0040475684
CID99769978-Sp0	1.0	8	-0.0008296744	-0.0006456098	-0.0023171944
CID156615959-Sp0	1.0	8	-1.5443563e-06	0.4694351	-0.0024952537
CID168367135-Sp0	10.0	8	0.72640955	0.70423025	0.29126844
CID29987633-Sp0	10.0	8	0.88918984	0.89603645	0.7882925
CID91849002-Sp0	10.0	8	0.63631415	-0.0016084069	-0.0003820142
CID96361114-Sp0	10.0	8	0.16334979	0.3387458	-0.0036734391
CID124490223-Sp0	10.0	8	0.28128678	0.046725832	-0.002129777
CID156615314-Sp0	10.0	8	0.121393286	0.23135734	-0.0030044573
CID12306757-Sp0	10.0	8	0.2272858	0.30882868	-0.0018778264
CID91856875-Sp0	10.0	8	0.17676058	0.054152824	-0.0027804608
CID99769978-Sp0	10.0	8	0.1617951	0.2025646	-0.0033372263
CID156615959-Sp0	10.0	8	0.22485882	0.4619193	-0.0024265104
CID156618856-Sp0	0.1	1	-0.0023138577	-0.010621901	-0.005552122
CID168358985-Sp0	0.1	1	0.084595986	-0.0015403331	-0.0011807991
CID168375750-Sp0	0.1	1	-0.00047931014	-0.0009020005	-0.001336678
CID95162574-Sp0	0.1	1	-0.00072016043	-0.0008984336	-0.0019312653
CID156614995-Sp0	0.1	1	1.0430049	-0.004356679	-0.0053063342
CID168373594-Sp0	0.1	1	-0.0014106265	-0.004278536	-0.0020018097
CID20054940-Sp0	0.1	1	-0.00045217722	-0.0025790678	-0.0018788404
CID23259531-Sp0	0.1	1	0.027387574	-0.00080025435	-0.00075874984
CID91857591-Sp0	0.1	1	-0.00018165051	-0.0028238737	-0.0016863433
CID129406310-Sp0	0.1	1	-0.00056726666	-0.0011611349	-0.0015401093
CID156618856-Sp0	1.0	1	-0.0015246368	-0.009346011	-0.0047242865
CID168358985-Sp0	1.0	1	0.20178375	-0.00054661033	-0.0007055822
CID168375750-Sp0	1.0	1	0.03639494	0.044780962	-0.0007258071
CID95162574-Sp0	1.0	1	0.042669132	0.09153523	-0.0011677186
CID156614995-Sp0	1.0	1	1.0738115	-0.0041852943	-0.0051676873
CID168373594-Sp0	1.0	1	-0.0006576641	-0.0025750143	-0.0011597363
CID20054940-Sp0	1.0	1	0.098512806	-0.0010192806	-0.0005052917
CID23259531-Sp0	1.0	1	0.08937359	0.03183996	-0.00044004366
CID91857591-Sp0	1.0	1	0.060152307	-0.0012815733	-0.00082681864
CID129406310-Sp0	1.0	1	0.01562886	0.04067704	-0.000918117
CID156618856-Sp0	10.0	1	0.18433236	-0.0040964377	-0.002174851
CID168358985-Sp0	10.0	1	0.69606006	0.15857439	0.04225879
CID168375750-Sp0	10.0	1	0.3450917	0.13105296	-0.0023535064
CID95162574-Sp0	10.0	1	0.30515033	-0.00058103335	-0.0032982205
CID156614995-Sp0	10.0	1	0.9225085	-0.0031057887	-0.005077031
CID168373594-Sp0	10.0	1	0.33777237	-0.0010963946	-0.00029188467
CID20054940-Sp0	10.0	1	0.41431862	-0.0013450531	-0.0015885521
CID23259531-Sp0	10.0	1	0.38437134	0.34093875	-0.00076934515
CID91857591-Sp0	10.0	1	0.3854137	0.09668353	-0.00078147487
CID129406310-Sp0	10.0	1	0.1874573	-0.0012559422	-0.004391006
CID156618856-Sp0	0.1	5	-0.00306256	-0.0042592403	-0.0059631937
CID168358985-Sp0	0.1	5	0.05796036	-0.0014139047	-0.0032381183
CID168375750-Sp0	0.1	5	-6.844655e-05	0.10285735	-0.0021287613
CID95162574-Sp0	0.1	5	-0.0006134937	-0.0011154958	-0.0037851136
CID156614995-Sp0	0.1	5	0.46463203	-0.0038332127	-0.00530989
CID168373594-Sp0	0.1	5	-0.0016459365	-0.0026841282	-0.004467487
CID20054940-Sp0	0.1	5	0.026273757	-0.0015263009	-0.0034383505
CID23259531-Sp0	0.1	5	0.029656932	0.11498488	-0.0015565393
CID91857591-Sp0	0.1	5	-0.00025644823	-0.002643866	-0.004279611
CID129406310-Sp0	0.1	5	-0.00038552372	-0.0005375058	-0.0034516542
CID156618856-Sp0	1.0	5	-0.0025016963	-0.0037304794	-0.0053014653
CID168358985-Sp0	1.0	5	0.15436427	-0.0010569481	-0.0028041238
CID168375750-Sp0	1.0	5	0.0921595	0.1636343	-0.0016304753
CID95162574-Sp0	1.0	5	-1.5069097e-05	-0.0007449793	-0.00352656
CID156614995-Sp0	1.0	5	0.52012587	-0.0033428022	-0.0049841115
CID168373594-Sp0	1.0	5	-0.0010335918	-0.0023032674	-0.0039145136
CID20054940-Sp0	1.0	5	0.13112484	-0.0011406651	-0.0029575722
CID23259531-Sp0	1.0	5	0.110299885	0.17151342	-0.0011792628
CID91857591-Sp0	1.0	5	0.05138492	-0.0022271024	-0.0037805412
CID129406310-Sp0	1.0	5	0.023481488	-1.9920617e-05	-0.0031997787
CID156618856-Sp0	10.0	5	0.18777877	-0.00036789378	-0.0013211177
CID168358985-Sp0	10.0	5	0.55134904	0.1872479	0.058229946
CID168375750-Sp0	10.0	5	0.44124556	0.52866995	0.2412042
CID95162574-Sp0	10.0	5	0.2008946	0.061031003	-0.00231835
CID156614995-Sp0	10.0	5	0.6424337	-0.0007483684	-0.0032923168
CID168373594-Sp0	10.0	5	0.32286918	-0.00042100987	-0.0012156863
CID20054940-Sp0	10.0	5	0.4714892	-3.861211e-05	-0.00036374567
CID23259531-Sp0	10.0	5	0.29547128	0.4170127	0.1518869
CID91857591-Sp0	10.0	5	0.45182604	-0.00035426547	-0.0023085538
CID129406310-Sp0	10.0	5	0.09799555	0.09973875	-0.0022855958
CID156618856-Sp0	0.1	4	-0.0049637896	-0.007354127	-0.0077595827
CID168358985-Sp0	0.1	4	0.3098096	-0.00010813504	0.0381241
CID168375750-Sp0	0.1	4	0.05753562	-0.0013861328	-0.00058610406
CID95162574-Sp0	0.1	4	-0.00045009016	-0.0016231774	-0.0010674634
CID156614995-Sp0	0.1	4	0.8421359	-6.0314684e-05	-0.0013895109
CID168373594-Sp0	0.1	4	-0.001298881	-0.0027728896	-0.0019011083
CID20054940-Sp0	0.1	4	0.047772273	-0.00055593654	-0.00032331914
CID23259531-Sp0	0.1	4	0.08995665	-0.0002142766	0.005144164
CID91857591-Sp0	0.1	4	-0.00075448886	-0.0022148723	-0.002060061
CID129406310-Sp0	0.1	4	-0.0005449433	-0.0012218973	-0.0014390835
CID156618856-Sp0	1.0	4	-0.0041252705	-0.0061163604	-0.0064775515
CID168358985-Sp0	1.0	4	0.4925536	0.07149738	0.06584366
CID168375750-Sp0	1.0	4	0.20637429	-0.0005505198	0.020805985
CID95162574-Sp0	1.0	4	0.016644284	-0.0011133063	-0.0006274795
CID156614995-Sp0	1.0	4	0.94868445	0.023045368	-0.001284503
CID168373594-Sp0	1.0	4	-0.00017744183	-0.0015516969	-0.00090446946
CID20054940-Sp0	1.0	4	0.13643894	-0.00013488233	0.03378664
CID23259531-Sp0	1.0	4	0.18379588	0.042742617	0.07718033
CID91857591-Sp0	1.0	4	0.023104325	-0.0013228386	-0.0011915108
CID129406310-Sp0	1.0	4	0.010924831	-0.00074681133	-0.000885306
CID156618856-Sp0	10.0	4	-0.00053985073	-0.0020790184	-0.0036443037
CID168358985-Sp0	10.0	4	0.97132	0.23168427	0.20289999
CID168375750-Sp0	10.0	4	0.56266	0.08952075	0.13317984
CID95162574-Sp0	10.0	4	0.10288398	-0.0018198448	-0.00038859725
CID156614995-Sp0	10.0	4	0.9388298	-0.00037819965	-0.0010653033
CID168373594-Sp0	10.0	4	0.1724169	0.030792966	0.06971735
CID20054940-Sp0	10.0	4	0.48173285	0.082121715	0.06261973
CID23259531-Sp0	10.0	4	0.49065554	0.30470824	0.33251303
CID91857591-Sp0	10.0	4	0.6877096	0.43814862	0.096155524
CID129406310-Sp0	10.0	4	0.05773087	-0.001375389	-0.00024295076
CID156618856-Sp0	0.1	0	-0.0012352599	-0.005903101	-0.0036269727
CID168358985-Sp0	0.1	0	0.16005921	-0.00086651725	-0.0014982736
CID168375750-Sp0	0.1	0	-1.20642035e-05	0.09182988	-0.001206926
CID95162574-Sp0	0.1	0	-5.6296736e-05	-0.0013123554	-0.0011718534
CID156614995-Sp0	0.1	0	0.8483548	-0.0011307098	-0.0023435494
CID168373594-Sp0	0.1	0	-0.00042398318	-0.0036610868	-0.00035512156
CID20054940-Sp0	0.1	0	0.045546472	-0.0014782272	-0.00019152604
CID23259531-Sp0	0.1	0	0.06027682	0.089833885	-0.0007084393
CID91857591-Sp0	0.1	0	0.027731217	-0.001816287	-0.0004557254
CID129406310-Sp0	0.1	0	0.011872895	-0.0012183472	-0.00082890305
CID156618856-Sp0	1.0	0	-0.0009322266	-0.0054586837	-0.0036410731
CID168358985-Sp0	1.0	0	0.22187069	-0.00039575069	-0.0013598555
CID168375750-Sp0	1.0	0	0.038011566	0.18004364	-0.0013378859
CID95162574-Sp0	1.0	0	0.025696017	-0.00084052293	-0.001266148
CID156614995-Sp0	1.0	0	0.9418086	-0.00058321265	-0.002264624
CID168373594-Sp0	1.0	0	-0.00023866682	-0.0032271908	-0.00029583892
CID20054940-Sp0	1.0	0	0.088701315	-0.00093737704	-0.00011905603
CID23259531-Sp0	1.0	0	0.102066636	0.15133391	-0.0008581521
CID91857591-Sp0	1.0	0	0.054401606	-0.0013223285	-0.0004104989
CID129406310-Sp0	1.0	0	0.029199854	-0.0010258893	-0.0008884302
CID156618856-Sp0	10.0	0	0.07346232	-0.0031888667	-0.003893806
CID168358985-Sp0	10.0	0	0.94159853	0.7441863	0.34297538
CID168375750-Sp0	10.0	0	0.45658416	0.6484153	0.14157735
CID95162574-Sp0	10.0	0	0.2989298	0.1775094	-0.00087931845
CID156614995-Sp0	10.0	0	1.1762589	-0.0009830307	-0.0017082238
CID168373594-Sp0	10.0	0	0.32943204	-0.0007150912	0.034823813
CID20054940-Sp0	10.0	0	0.4877529	0.16775048	0.1187009
CID23259531-Sp0	10.0	0	0.44209188	0.576113	0.16499937
CID91857591-Sp0	10.0	0	0.4671843	0.10881646	0.0058552846
CID129406310-Sp0	10.0	0	0.16109884	0.048829097	-0.0010567908
CID156618856-Sp0	0.1	7	-0.0032826453	-0.0048413207	-0.0040144376
CID168358985-Sp0	0.1	7	0.06710567	-0.0013778796	-0.00052746176
CID168375750-Sp0	0.1	7	-0.0002721405	0.27509883	-0.0012321423
CID95162574-Sp0	0.1	7	-0.00081844954	0.007911839	-0.0015564268
CID156614995-Sp0	0.1	7	0.8173185	-0.005544914	-0.002944942
CID168373594-Sp0	0.1	7	-0.0016764386	-0.002851937	-0.0024552278
CID20054940-Sp0	0.1	7	-0.000581188	-0.0014710661	-0.0014382644
CID23259531-Sp0	0.1	7	0.02150935	0.28406018	-0.0012872346
CID91857591-Sp0	0.1	7	-0.00071211235	-0.0020946092	-0.001543696
CID129406310-Sp0	0.1	7	-0.0009266406	-0.00010489627	-0.0017216377
CID156618856-Sp0	1.0	7	-0.002639905	-0.00408243	-0.0032959634
CID168358985-Sp0	1.0	7	0.15504213	-0.00085930596	-0.00018718779
CID168375750-Sp0	1.0	7	0.068596214	0.37602258	-0.0010644934
CID95162574-Sp0	1.0	7	-0.00021058694	0.07431604	-0.0017993508
CID156614995-Sp0	1.0	7	0.8670386	-0.0054052235	-0.0028309696
CID168373594-Sp0	1.0	7	-0.0011962048	-0.0022319437	-0.0018401329
CID20054940-Sp0	1.0	7	0.005907789	-0.0010087251	-0.0012278314
CID23259531-Sp0	1.0	7	0.08672683	0.35247904	-0.0009871856
CID91857591-Sp0	1.0	7	-0.00015577301	-0.001407817	-0.00091797794
CID129406310-Sp0	1.0	7	-0.00031746877	0.08921844	-0.00201783
CID156618856-Sp0	10.0	7	0.16623786	-0.0014598051	-0.001274756
CID168358985-Sp0	10.0	7	0.5660413	0.090546414	0.19559723
CID168375750-Sp0	10.0	7	0.4924187	0.6161699	0.3196345
CID95162574-Sp0	10.0	7	0.28162223	0.13106811	-0.0008169788
CID156614995-Sp0	10.0	7	1.1836909	-0.004789494	-0.0022197363
CID168373594-Sp0	10.0	7	0.22907689	-0.0003987707	0.04647257
CID20054940-Sp0	10.0	7	0.2776335	-0.0006235583	0.004832238
CID23259531-Sp0	10.0	7	0.5037447	0.65980697	0.32223013
CID91857591-Sp0	10.0	7	0.43079245	0.21104524	-0.0004270856
CID129406310-Sp0	10.0	7	0.1296174	0.06078542	-0.0017730267
CID156618856-Sp0	0.1	3	-0.0035273815	-0.005160106	-0.006630472
CID168358985-Sp0	0.1	3	-0.0002255845	-0.0011757159	-0.0014935094
CID168375750-Sp0	0.1	3	-0.00024040251	0.28464645	-0.002816393
CID95162574-Sp0	0.1	3	-0.0005287397	0.095746346	-0.0030762088
CID156614995-Sp0	0.1	3	0.0019592345	-0.0020670965	-0.0033293618
CID168373594-Sp0	0.1	3	-0.0019674038	-0.0019883825	-0.0037322012
CID20054940-Sp0	0.1	3	0.02227956	-2.2491216e-05	-0.0017410165
CID23259531-Sp0	0.1	3	0.038818717	0.2145626	-0.0020034092
CID91857591-Sp0	0.1	3	-0.00070040225	-0.002380423	-0.00167303
CID129406310-Sp0	0.1	3	-0.00048782452	-0.0005162197	-0.0023252317
CID156618856-Sp0	1.0	3	-0.0027981186	-0.0041012377	-0.0061068367
CID168358985-Sp0	1.0	3	0.060743153	-0.0002902794	-0.001402381
CID168375750-Sp0	1.0	3	0.069492035	0.3849964	-0.0030769913
CID95162574-Sp0	1.0	3	0.01956281	0.20746055	-0.0033447535
CID156614995-Sp0	1.0	3	0.08282568	-0.0014844196	-0.0029421677
CID168373594-Sp0	1.0	3	-0.0010588703	-0.00087289704	-0.0035053822
CID20054940-Sp0	1.0	3	0.110963464	0.05958345	-0.0016316157
CID23259531-Sp0	1.0	3	0.1234584	0.28074527	-0.0019343435
CID91857591-Sp0	1.0	3	0.008919865	-0.001408361	-0.0012966859
CID129406310-Sp0	1.0	3	0.035579458	0.00894586	-0.002434966
CID156618856-Sp0	10.0	3	0.14911757	-0.00021266862	-0.0032594039
CID168358985-Sp0	10.0	3	0.5121306	0.26091588	-0.00032490268
CID168375750-Sp0	10.0	3	0.4024087	0.825005	-0.0016186014
CID95162574-Sp0	10.0	3	0.25627774	0.39798784	-0.003931674
CID156614995-Sp0	10.0	3	0.4012391	-0.0012685965	-0.0034165892
CID168373594-Sp0	10.0	3	0.20510924	-0.00094282295	-0.0018877106
CID20054940-Sp0	10.0	3	0.45795763	0.33634114	-0.0006165707
CID23259531-Sp0	10.0	3	0.27980796	0.53857875	-0.0013128968
CID91857591-Sp0	10.0	3	0.2823538	0.12740621	-0.0006940834
CID129406310-Sp0	10.0	3	0.116072744	0.07426177	-0.003373337
CID156618856-Sp0	0.1	2	-0.0024837276	-0.008024878	-0.0035597628
CID168358985-Sp0	0.1	2	0.14562954	-0.000603794	-0.00071861624
CID168375750-Sp0	0.1	2	0.007720545	0.24258754	-0.0010034448
CID95162574-Sp0	0.1	2	-3.455013e-05	-0.0010493506	-0.0010448947
CID156614995-Sp0	0.1	2	1.0312877	-0.005666995	-0.0007906562
CID168373594-Sp0	0.1	2	-0.001232152	-0.0043436186	-0.0027476284
CID20054940-Sp0	0.1	2	0.011574686	-0.002071359	-0.00094890443
CID23259531-Sp0	0.1	2	0.050838813	0.12700127	-0.00072865054
CID91857591-Sp0	0.1	2	-4.4337212e-05	-0.0021871359	-0.0020298737
CID129406310-Sp0	0.1	2	0.008849874	-0.0014539496	-0.0009775108
CID156618856-Sp0	1.0	2	-0.0017724892	-0.006542027	-0.0027361666
CID168358985-Sp0	1.0	2	0.33888137	-0.0005589424	0.06610397
CID168375750-Sp0	1.0	2	0.033943266	0.44538844	-0.0011015477
CID95162574-Sp0	1.0	2	0.064173594	0.039336503	-0.00067152496
CID156614995-Sp0	1.0	2	1.0595455	-0.0061014746	-0.0008949521
CID168373594-Sp0	1.0	2	-9.512141e-05	-0.0027658367	-0.0016339043
CID20054940-Sp0	1.0	2	0.13400292	-0.00061684934	-5.0074457e-05
CID23259531-Sp0	1.0	2	0.08213858	0.30194426	-0.001265707
CID91857591-Sp0	1.0	2	0.0730783	-0.0010733504	-0.0015020889
CID129406310-Sp0	1.0	2	0.07227111	-0.00028502254	-0.000787501
CID156618856-Sp0	10.0	2	0.19946025	0.08485389	-0.00060471264
CID168358985-Sp0	10.0	2	0.812319	0.6901541	0.61652714
CID168375750-Sp0	10.0	2	0.59783053	0.78750324	0.19054389
CID95162574-Sp0	10.0	2	0.24353835	0.11786077	-0.002244571
CID156614995-Sp0	10.0	2	0.9156255	-0.010193242	-0.007746901
CID168373594-Sp0	10.0	2	0.3527823	-0.00016596615	-0.0032205665
CID20054940-Sp0	10.0	2	0.44539964	0.14156964	-0.00050958694
CID23259531-Sp0	10.0	2	0.47909266	0.5271585	0.1374164
CID91857591-Sp0	10.0	2	0.67942834	-0.00059939054	-0.0047496846
CID129406310-Sp0	10.0	2	0.18027787	-7.072896e-05	-0.002724367
CID156618856-Sp0	0.1	6	-0.003903981	-0.004979048	-0.006496706
CID168358985-Sp0	0.1	6	-0.0016147936	0.032462	-0.0035173716
CID168375750-Sp0	0.1	6	-0.001003983	0.46698478	-0.0030941698
CID95162574-Sp0	0.1	6	-0.00054022414	0.13984628	-0.0026576256
CID156614995-Sp0	0.1	6	0.8628794	-0.0011162516	-0.0048351265
CID168373594-Sp0	0.1	6	-0.002467818	-0.0017245603	-0.0031557619
CID20054940-Sp0	0.1	6	-0.0002774684	-0.0012781328	-0.0012214541
CID23259531-Sp0	0.1	6	-0.00033761008	0.368207	-0.0021802553
CID91857591-Sp0	0.1	6	-0.0013382378	-0.0023839304	-0.0029560546
CID129406310-Sp0	0.1	6	-0.000280502	-0.0019860624	-0.0021962118
CID156618856-Sp0	1.0	6	-0.0027898583	-0.0038985845	-0.005374492
CID168358985-Sp0	1.0	6	0.0076734126	0.19137332	-0.00223567
CID168375750-Sp0	1.0	6	0.07752631	0.5772852	-0.0017139959
CID95162574-Sp0	1.0	6	0.030965313	0.2135266	-0.0020328593
CID156614995-Sp0	1.0	6	0.99884737	-0.00044799654	-0.0042625256
CID168373594-Sp0	1.0	6	-0.0009897375	-0.00054802146	-0.0017957187
CID20054940-Sp0	1.0	6	0.120734535	-0.00051153405	-0.00031276626
CID23259531-Sp0	1.0	6	0.13343936	0.48067695	-0.00085353
CID91857591-Sp0	1.0	6	0.0071793497	-0.0014093968	-0.0017014729
CID129406310-Sp0	1.0	6	0.04730913	-0.001031096	-0.0012829822
CID156618856-Sp0	10.0	6	0.07307262	-0.0026477885	-0.0033317087
CID168358985-Sp0	10.0	6	0.6366455	0.30515087	-0.00010721818
CID168375750-Sp0	10.0	6	0.56679904	0.5797361	0.10455009
CID95162574-Sp0	10.0	6	0.20048973	0.4004936	-0.0013944444
CID156614995-Sp0	10.0	6	1.1044792	0.06735392	-0.003854657
CID168373594-Sp0	10.0	6	0.26563638	-0.00066720485	0.010548934
CID20054940-Sp0	10.0	6	0.41964823	0.12839611	0.10942219
CID23259531-Sp0	10.0	6	0.5386497	0.579231	0.18876119
CID91857591-Sp0	10.0	6	0.3254329	0.11429262	-0.00011314466
CID129406310-Sp0	10.0	6	0.120943554	-0.00090877234	-0.0010270241
CID156618856-Sp0	0.1	9	-0.004500996	-0.0038832128	-0.0047592465
CID168358985-Sp0	0.1	9	0.062274605	0.38145602	-0.0029748236
CID168375750-Sp0	0.1	9	-0.0006299609	0.2872774	-0.0025754774
CID95162574-Sp0	0.1	9	-0.0012231752	0.033649325	-0.0025491065
CID156614995-Sp0	0.1	9	0.73000234	-0.0019692879	-0.0026169652
CID168373594-Sp0	0.1	9	-0.0009772655	-0.0007012474	-0.00087622536
CID20054940-Sp0	0.1	9	0.03274186	-0.0002783279	-0.0006879188
CID23259531-Sp0	0.1	9	-6.7262205e-05	0.08606776	-0.001194535
CID91857591-Sp0	0.1	9	-0.0011273375	-0.001493976	-0.0013921176
CID129406310-Sp0	0.1	9	-0.0007360461	-0.001570244	-0.0015639836
CID156618856-Sp0	1.0	9	-0.0033146674	-0.002747246	-0.0038481993
CID168358985-Sp0	1.0	9	0.18862227	0.44950384	-0.003942964
CID168375750-Sp0	1.0	9	0.009476349	0.42357498	-0.0028229277
CID95162574-Sp0	1.0	9	-0.00036914198	0.1469114	-0.0026263488
CID156614995-Sp0	1.0	9	0.95848507	-0.0010800926	-0.0032636218
CID168373594-Sp0	1.0	9	0.006426066	-2.7969032e-05	0.012161836
CID20054940-Sp0	1.0	9	0.14477493	0.00503169	-0.0008200301
CID23259531-Sp0	1.0	9	0.07888363	0.20842037	-0.0013566245
CID91857591-Sp0	1.0	9	-6.334111e-05	-0.0007853639	-0.0007047315
CID129406310-Sp0	1.0	9	0.045969605	-0.0007555935	-0.0015642638
CID156618856-Sp0	10.0	9	0.016821742	0.0012922436	-0.0026245744
CID168358985-Sp0	10.0	9	0.78572446	0.6710969	-0.003180019
CID168375750-Sp0	10.0	9	0.2338165	0.52785903	-0.0010878436
CID95162574-Sp0	10.0	9	0.12778032	0.25177997	-0.002089294
CID156614995-Sp0	10.0	9	0.9221895	-0.0010242293	-0.0030378348
CID168373594-Sp0	10.0	9	0.39564407	-0.0001714471	-0.00044653684
CID20054940-Sp0	10.0	9	0.46956724	0.04491093	-0.00019699856
CID23259531-Sp0	10.0	9	0.24901655	0.4062373	0.028327316
CID91857591-Sp0	10.0	9	0.27949756	0.09471826	-0.0013633771
CID129406310-Sp0	10.0	9	0.1341098	0.011405811	-0.0011977524
CID156618856-Sp0	0.1	8	-0.001615302	-0.00768485	-0.0059531936
CID168358985-Sp0	0.1	8	-0.0010365077	-0.002418563	-0.0019427019
CID168375750-Sp0	0.1	8	-0.0011917086	0.56978416	-0.002328545
CID95162574-Sp0	0.1	8	-0.0010979022	0.093550555	-0.0019969598
CID156614995-Sp0	0.1	8	0.7175985	-0.0033644103	-0.004234641
CID168373594-Sp0	0.1	8	-0.0020456463	-0.00414005	-0.003115656
CID20054940-Sp0	0.1	8	-0.00018498658	-0.0019270974	-0.0012483507
CID23259531-Sp0	0.1	8	-0.00041858165	0.5338143	-0.0017814126
CID91857591-Sp0	0.1	8	-0.0006460084	-0.0028560937	-0.0024639862
CID129406310-Sp0	0.1	8	-0.0007659237	0.08122363	-0.0022363134
CID156618856-Sp0	1.0	8	-0.0011449264	-0.0068776337	-0.0052882647
CID168358985-Sp0	1.0	8	-0.00017954737	-0.0012141978	-0.0011249769
CID168375750-Sp0	1.0	8	0.05238062	0.8123769	-0.0019121101
CID95162574-Sp0	1.0	8	-0.00022690326	0.34233156	-0.0017716872
CID156614995-Sp0	1.0	8	0.8519873	-0.0031883465	-0.0049771704
CID168373594-Sp0	1.0	8	-0.0011838509	-0.0032371923	-0.0023563257
CID20054940-Sp0	1.0	8	0.07261181	-0.001048902	-0.00073176844
CID23259531-Sp0	1.0	8	0.100152664	0.70338774	-0.0015626067
CID91857591-Sp0	1.0	8	0.024416357	-0.0018040442	-0.0018681722
CID129406310-Sp0	1.0	8	-8.9123394e-05	0.22833683	-0.0020851525
CID156618856-Sp0	10.0	8	0.2120777	-0.0012065803	-0.0028192822
CID168358985-Sp0	10.0	8	0.63500655	0.39268264	0.10449611
CID168375750-Sp0	10.0	8	0.5347569	0.9573444	0.159764
CID95162574-Sp0	10.0	8	0.2520221	0.3759119	-0.0023647568
CID156614995-Sp0	10.0	8	1.0474991	-0.0043894383	-0.005741614
CID168373594-Sp0	10.0	8	0.18676667	-0.0011291573	-0.0003428319
CID20054940-Sp0	10.0	8	0.577694	0.056076854	0.07346103
CID23259531-Sp0	10.0	8	0.52009475	0.82385576	0.25582224
CID91857591-Sp0	10.0	8	0.3197072	0.16298537	-0.002047306
CID129406310-Sp0	10.0	8	0.18536793	0.1146206	-0.0030342613
CID138752105-Sp0	0.1	1	-0.00024735092	0.0010310188	-0.0010117166
CID156617415-Sp0	0.1	1	-0.0026953681	-0.0053561614	-0.0030998748
CID168374819-Sp0	0.1	1	-0.00025515392	0.01882065	-0.0010457512
CID5288777-Sp0	0.1	1	-0.00050161197	-0.0010055411	-0.0013768197
CID91852621-Sp0	0.1	1	-0.0016757938	-0.006741362	-0.0044581955
CID91857136-Sp0	0.1	1	-0.001767818	-0.0033931744	-0.0027368926
CID91848555-Sp0	0.1	1	-0.0020504487	-0.0063321805	-0.0039967094
CID91848866-Sp0	0.1	1	-0.00076162454	-0.0055861273	-0.003516128
CID91850995-Sp0	0.1	1	-6.185114e-05	-0.0011946065	-0.0019512672
CID146015993-Sp0	0.1	1	-0.0023587889	-0.00740741	-0.004331227
CID138752105-Sp0	1.0	1	0.01957576	0.103258274	-0.00068313745
CID156617415-Sp0	1.0	1	-0.002066985	-0.003747252	-0.0022440024
CID168374819-Sp0	1.0	1	0.027146384	0.13794418	-0.0006488789
CID5288777-Sp0	1.0	1	0.049733266	0.04758925	-0.0005171634
CID91852621-Sp0	1.0	1	-0.00041579723	-0.005216847	-0.003538479
CID91857136-Sp0	1.0	1	-0.00093313004	-0.0016572727	-0.001974687
CID91848555-Sp0	1.0	1	-0.0013089392	-0.004750372	-0.0032403057
CID91848866-Sp0	1.0	1	-2.135381e-05	-0.004093038	-0.002689741
CID91850995-Sp0	1.0	1	0.118395984	0.038176134	-0.0012806468
CID146015993-Sp0	1.0	1	-0.0016720121	-0.005635253	-0.003403952
CID138752105-Sp0	10.0	1	0.20410734	0.041550048	-0.0035418612
CID156617415-Sp0	10.0	1	0.16127418	-0.0029290724	-0.0008481811
CID168374819-Sp0	10.0	1	0.22307307	0.031200603	-0.0037414597
CID5288777-Sp0	10.0	1	0.25990558	-0.0006929299	-0.0031172286
CID91852621-Sp0	10.0	1	0.45652634	-0.0056028655	-0.0048028943
CID91857136-Sp0	10.0	1	0.18636216	-0.0023287137	-0.0034537595
CID91848555-Sp0	10.0	1	0.2592084	-0.00021519765	-3.235608e-05
CID91848866-Sp0	10.0	1	0.43313292	0.03288865	-0.0005543099
CID91850995-Sp0	10.0	1	0.49536538	-0.0001853849	-0.0029534374
CID146015993-Sp0	10.0	1	0.2513352	-0.0017975618	-0.002282383
CID138752105-Sp0	0.1	5	0.0022496432	0.047532193	-0.0028599936
CID156617415-Sp0	0.1	5	-0.0021692582	-0.005114162	-0.0067062504
CID168374819-Sp0	0.1	5	0.0011644214	0.07506313	-0.0026441205
CID5288777-Sp0	0.1	5	-0.0001990272	-0.00058672525	-0.0030876815
CID91852621-Sp0	0.1	5	-0.00030269087	-0.0056882566	-0.007409673
CID91857136-Sp0	0.1	5	-0.0019121055	-0.0034101205	-0.006120006
CID91848555-Sp0	0.1	5	-0.003409916	-0.0036911534	-0.0067492565
CID91848866-Sp0	0.1	5	-0.00051711575	-0.0048467396	-0.0064495015
CID91850995-Sp0	0.1	5	0.01661186	-0.00084954593	-0.0020485164
CID146015993-Sp0	0.1	5	-0.0023221746	-0.004125606	-0.00611298
CID138752105-Sp0	1.0	5	0.0548129	0.081629165	-0.0026791024
CID156617415-Sp0	1.0	5	-0.001474957	-0.0046948823	-0.0060852445
CID168374819-Sp0	1.0	5	0.0562661	0.1161584	-0.002459757
CID5288777-Sp0	1.0	5	0.052075937	-2.3450852e-05	-0.0027111666
CID91852621-Sp0	1.0	5	0.08489501	-0.0054203575	-0.006815971
CID91857136-Sp0	1.0	5	-0.0013479934	-0.0030989607	-0.0056197783
CID91848555-Sp0	1.0	5	-0.0027671307	-0.0030900906	-0.0059579806
CID91848866-Sp0	1.0	5	0.024616644	-0.004410228	-0.0058525875
CID91850995-Sp0	1.0	5	0.0905003	-0.0005398161	-0.0015941648
CID146015993-Sp0	1.0	5	-0.0017074601	-0.0037372934	-0.0055282093
CID138752105-Sp0	10.0	5	0.092421964	0.18396874	-0.0016917284
CID156617415-Sp0	10.0	5	0.26776117	-0.002509606	-0.002105852
CID168374819-Sp0	10.0	5	0.12268065	0.19344485	-0.0016570677
CID5288777-Sp0	10.0	5	0.22433814	0.07598028	-0.0017365346
CID91852621-Sp0	10.0	5	0.5845572	-0.0039782524	-0.0037958473
CID91857136-Sp0	10.0	5	0.1639652	-0.0014252128	-0.003821963
CID91848555-Sp0	10.0	5	0.3717733	0.06602238	-0.0019059475
CID91848866-Sp0	10.0	5	0.52395755	-0.0010190438	-0.0034240996
CID91850995-Sp0	10.0	5	0.5590381	0.017433427	-0.00022806122
CID146015993-Sp0	10.0	5	0.27133438	-0.0009518575	-0.0026207804
CID138752105-Sp0	0.1	4	-0.00021523252	-0.000955728	-0.0010666227
CID156617415-Sp0	0.1	4	-0.0027126502	-0.0028695592	-0.0035501646
CID168374819-Sp0	0.1	4	-0.00028954863	-0.0010591319	-0.0010740933
CID5288777-Sp0	0.1	4	-0.00028401523	-0.001216199	-0.0010594475
CID91852621-Sp0	0.1	4	-0.0012232028	-0.0022354224	-0.0023191262
CID91857136-Sp0	0.1	4	-0.0007869588	-0.0017747583	-0.0017926844
CID91848555-Sp0	0.1	4	-0.0014336066	-0.0036201223	-0.0031598513
CID91848866-Sp0	0.1	4	-0.00091709656	-0.0040158103	-0.0032396386
CID91850995-Sp0	0.1	4	0.0069334656	-0.0023057207	-0.0011705735
CID146015993-Sp0	0.1	4	-0.0016664646	-0.0026209806	-0.003142628
CID138752105-Sp0	1.0	4	0.01734601	-0.0006706746	-0.0007883364
CID156617415-Sp0	1.0	4	-0.002047004	-0.0019774744	-0.0023891535
CID168374819-Sp0	1.0	4	0.017965958	-0.00074284343	-0.0007222998
CID5288777-Sp0	1.0	4	0.032934353	-0.00067769777	-0.00046344622
CID91852621-Sp0	1.0	4	-0.00023273795	-0.0015793326	-0.0011146909
CID91857136-Sp0	1.0	4	-9.49806e-05	-0.0010241276	-0.0010021579
CID91848555-Sp0	1.0	4	-0.00019294365	-0.002316097	-0.00221935
CID91848866-Sp0	1.0	4	0.0033885837	-0.003148971	-0.002251487
CID91850995-Sp0	1.0	4	0.11760798	-0.0016037041	-0.00053179846
CID146015993-Sp0	1.0	4	-0.00083624496	-0.0015113449	-0.0019979978
CID138752105-Sp0	10.0	4	0.08362726	-0.00045830203	0.01700148
CID156617415-Sp0	10.0	4	-0.0007597767	-0.0015684133	-0.001479009
CID168374819-Sp0	10.0	4	0.080882795	-0.00090451253	0.016499832
CID5288777-Sp0	10.0	4	0.13421112	-0.0014428657	-0.000168228
CID91852621-Sp0	10.0	4	0.28620788	-0.0012974751	-0.00033603996
CID91857136-Sp0	10.0	4	0.0666143	-0.0010809159	-0.00046677975
CID91848555-Sp0	10.0	4	0.1850846	0.16504402	-0.00026736408
CID91848866-Sp0	10.0	4	0.40897843	-3.951803e-05	-0.0007110712
CID91850995-Sp0	10.0	4	0.47352582	-0.0013082742	-0.0010558426
CID146015993-Sp0	10.0	4	0.096735805	-0.00046619697	-0.0005523291
CID138752105-Sp0	0.1	0	0.027066931	-0.00039447486	-0.000974668
CID156617415-Sp0	0.1	0	-0.0012713436	-0.0068371748	-0.0010131075
CID168374819-Sp0	0.1	0	0.037257172	-4.7512353e-06	-0.00097017176
CID5288777-Sp0	0.1	0	0.018460922	-0.0011885522	-0.000674796
CID91852621-Sp0	0.1	0	-0.00072240765	-0.0062949634	-0.0014828765
CID91857136-Sp0	0.1	0	-0.00066129834	-0.003103796	-0.0012819666
CID91848555-Sp0	0.1	0	-0.001360236	-0.0056311963	-0.0015081217
CID91848866-Sp0	0.1	0	0.0052198097	-0.0036138003	-0.001621927
CID91850995-Sp0	0.1	0	0.044301383	-0.0016262612	-0.00025994665
CID146015993-Sp0	0.1	0	-0.00069818494	-0.0052620424	-0.0012140961
CID138752105-Sp0	1.0	0	0.033205718	-0.00028569967	-0.0010196278
CID156617415-Sp0	1.0	0	-0.0010604232	-0.0064439606	-0.0008274259
CID168374819-Sp0	1.0	0	0.05092334	0.021671474	-0.0010134886
CID5288777-Sp0	1.0	0	0.04421156	-0.00085074763	-0.0006553384
CID91852621-Sp0	1.0	0	-0.0003845565	-0.005836383	-0.0013659841
CID91857136-Sp0	1.0	0	-0.00040298997	-0.0026431577	-0.001256546
CID91848555-Sp0	1.0	0	-0.0011839235	-0.0053086802	-0.0015526899
CID91848866-Sp0	1.0	0	0.040316775	-0.003148773	-0.0014500817
CID91850995-Sp0	1.0	0	0.08700257	-0.00097379385	-0.00020699493
CID146015993-Sp0	1.0	0	-0.00051985413	-0.0049342467	-0.0010818273
CID138752105-Sp0	10.0	0	0.19195919	0.2682699	-0.0005626831
CID156617415-Sp0	10.0	0	0.1346944	-0.002866531	0.012597315
CID168374819-Sp0	10.0	0	0.25012875	0.3034432	-0.0006461259
CID5288777-Sp0	10.0	0	0.2704761	0.07387731	-0.00036748045
CID91852621-Sp0	10.0	0	0.4736635	-0.0027599647	-0.000101669204
CID91857136-Sp0	10.0	0	0.17723984	-0.002246538	-0.0016013863
CID91848555-Sp0	10.0	0	0.21571514	0.004575625	-0.0016641346
CID91848866-Sp0	10.0	0	0.677767	0.06254162	-0.0007825096
CID91850995-Sp0	10.0	0	0.5615197	0.0493893	0.061613873
CID146015993-Sp0	10.0	0	0.3161966	-0.0025546362	-0.000311554
CID138752105-Sp0	0.1	7	-0.00067869277	0.29657295	-0.0023109296
CID156617415-Sp0	0.1	7	-0.00349954	-0.006412834	-0.0056817476
CID168374819-Sp0	0.1	7	-0.00073133095	0.24996135	-0.0021285976
CID5288777-Sp0	0.1	7	-0.0010339601	-0.00046087726	-0.0014754332
CID91852621-Sp0	0.1	7	-0.0027262955	-0.006004871	-0.0035866606
CID91857136-Sp0	0.1	7	-0.0016611348	-0.0024396977	-0.0025585133
CID91848555-Sp0	0.1	7	-0.0022622228	-0.0033695234	-0.003762484
CID91848866-Sp0	0.1	7	-0.0014638994	-0.0050980495	-0.0030640387
CID91850995-Sp0	0.1	7	0.02371326	-0.0014198977	-0.0019772977
CID146015993-Sp0	0.1	7	-0.0027991736	-0.004714543	-0.003911683
CID138752105-Sp0	1.0	7	-0.0003341335	0.31489423	-0.0023298643
CID156617415-Sp0	1.0	7	-0.002873289	-0.0057669245	-0.0049658385
CID168374819-Sp0	1.0	7	-0.00026119396	0.297575	-0.0022063025
CID5288777-Sp0	1.0	7	-0.00028994217	0.0424878	-0.0014128528
CID91852621-Sp0	1.0	7	-0.001708764	-0.0055407486	-0.0027180708
CID91857136-Sp0	1.0	7	-0.0010755094	-0.0016361332	-0.002201508
CID91848555-Sp0	1.0	7	-0.0015898172	-0.0025736436	-0.003030541
CID91848866-Sp0	1.0	7	-0.0007930414	-0.004278855	-0.0023104555
CID91850995-Sp0	1.0	7	0.15378824	-0.0007652473	-0.0019276036
CID146015993-Sp0	1.0	7	-0.002216872	-0.0040061385	-0.0032104254
CID138752105-Sp0	10.0	7	0.17578782	0.2943272	-0.0014310104
CID156617415-Sp0	10.0	7	0.06381017	-0.0029939036	-0.0018614553
CID168374819-Sp0	10.0	7	0.19415316	0.25266	-0.0013056637
CID5288777-Sp0	10.0	7	0.20604634	0.072249755	-0.00034521148
CID91852621-Sp0	10.0	7	0.40149814	-0.0049695787	0.0655259
CID91857136-Sp0	10.0	7	0.09688528	-0.001725331	-0.0015897322
CID91848555-Sp0	10.0	7	0.30161443	0.098303065	-0.0017826877
CID91848866-Sp0	10.0	7	0.45437384	-0.000515659	-0.0019545404
CID91850995-Sp0	10.0	7	0.6341153	0.058651805	-0.00018337116
CID146015993-Sp0	10.0	7	0.1332334	-0.0022933397	-0.0017467259
CID138752105-Sp0	0.1	3	-8.519962e-05	0.0470438	-0.0022579432
CID156617415-Sp0	0.1	3	-0.0026875436	-0.0045352927	-0.004264169
CID168374819-Sp0	0.1	3	-0.00013263359	0.049709402	-0.002224548
CID5288777-Sp0	0.1	3	-0.00045408992	-0.00028604953	-0.0020130218
CID91852621-Sp0	0.1	3	-0.0017142255	-0.0041627674	-0.0026488958
CID91857136-Sp0	0.1	3	-0.0011963974	-0.0013859556	-0.0029153847
CID91848555-Sp0	0.1	3	-0.0029705411	-0.0028162496	-0.0049235565
CID91848866-Sp0	0.1	3	-0.000800247	-0.0033009308	-0.0023595972
CID91850995-Sp0	0.1	3	-0.00043996138	-0.00088119775	-0.0009441459
CID146015993-Sp0	0.1	3	-0.0030960357	-0.004843678	-0.003861301
CID138752105-Sp0	1.0	3	0.08441723	0.089197606	-0.0024476743
CID156617415-Sp0	1.0	3	-0.001854331	-0.003675099	-0.003904846
CID168374819-Sp0	1.0	3	0.079917654	0.11812987	-0.0025151118
CID5288777-Sp0	1.0	3	0.036856383	0.03725487	-0.0020884897
CID91852621-Sp0	1.0	3	-0.000961311	-0.003701074	-0.0018958735
CID91857136-Sp0	1.0	3	-0.00044603646	-0.00039025425	-0.002880501
CID91848555-Sp0	1.0	3	-0.0022044764	-0.0015884168	-0.004695608
CID91848866-Sp0	1.0	3	-4.3177006e-05	-0.0024873023	-0.0019494226
CID91850995-Sp0	1.0	3	0.049749143	0.030969277	-0.00058444764
CID146015993-Sp0	1.0	3	-0.0023025272	-0.0038230103	-0.0034771743
CID138752105-Sp0	10.0	3	0.10529018	0.19304192	-0.003052358
CID156617415-Sp0	10.0	3	0.15883893	-0.00266361	-0.0027198824
CID168374819-Sp0	10.0	3	0.12309061	0.18274018	-0.0034453573
CID5288777-Sp0	10.0	3	0.22816446	0.12472019	-0.0026104222
CID91852621-Sp0	10.0	3	0.54253453	-0.0029370754	0.03331773
CID91857136-Sp0	10.0	3	0.18820728	-0.00011963397	-0.0037015935
CID91848555-Sp0	10.0	3	0.10014529	0.307656	-0.0038854596
CID91848866-Sp0	10.0	3	0.29306105	0.13879317	-0.001131359
CID91850995-Sp0	10.0	3	0.39712465	0.15770854	-0.0008598712
CID146015993-Sp0	10.0	3	0.22971335	-0.000735379	-0.002287604
CID138752105-Sp0	0.1	2	0.025825605	-0.0007025956	-0.00096149085
CID156617415-Sp0	0.1	2	-0.0024326402	-0.0067270896	-0.0041118856
CID168374819-Sp0	0.1	2	0.03434357	-0.00013951733	-0.00082128705
CID5288777-Sp0	0.1	2	-1.3108104e-05	-0.0016133852	-0.0011008793
CID91852621-Sp0	0.1	2	-0.00018479317	-0.0074277315	-0.0049036955
CID91857136-Sp0	0.1	2	-0.0011172578	-0.004229457	-0.0023778647
CID91848555-Sp0	0.1	2	-0.0018678545	-0.0058835284	-0.0035598557
CID91848866-Sp0	0.1	2	-0.0010074324	-0.0050200014	-0.0034884093
CID91850995-Sp0	0.1	2	-0.000887728	-0.0028734414	-0.0022714578
CID146015993-Sp0	0.1	2	-0.0014390519	-0.005393936	-0.0033147756
CID138752105-Sp0	1.0	2	0.07598131	-5.756259e-05	-0.0012093049
CID156617415-Sp0	1.0	2	-0.0014040762	-0.005303118	-0.002938701
CID168374819-Sp0	1.0	2	0.08390133	0.0879189	-0.0010088948
CID5288777-Sp0	1.0	2	0.10024286	-1.4176667e-05	-0.000672584
CID91852621-Sp0	1.0	2	0.31441727	-0.006598335	-0.0027899623
CID91857136-Sp0	1.0	2	-0.00013642028	-0.0026878344	-0.0014033281
CID91848555-Sp0	1.0	2	-0.0010105538	-0.004431739	-0.002554264
CID91848866-Sp0	1.0	2	-0.00025204808	-0.0039021957	-0.00254626
CID91850995-Sp0	1.0	2	0.051262826	-0.0011489774	-0.0010576224
CID146015993-Sp0	1.0	2	-0.0002917151	-0.003839191	-0.0022405505
CID138752105-Sp0	10.0	2	0.21729356	0.08236395	-0.0013516983
CID156617415-Sp0	10.0	2	0.099838585	-0.002140396	-0.0039471504
CID168374819-Sp0	10.0	2	0.242738	0.13769034	-0.002278457
CID5288777-Sp0	10.0	2	0.341969	0.08121802	-0.0024837577
CID91852621-Sp0	10.0	2	1.0736758	-0.0043651755	0.27886146
CID91857136-Sp0	10.0	2	0.18193267	-0.0005566491	-0.003321086
CID91848555-Sp0	10.0	2	0.10448684	-0.00020620256	-0.00059835386
CID91848866-Sp0	10.0	2	0.17555253	-0.0026300836	-0.004786903
CID91850995-Sp0	10.0	2	0.44598326	0.031595677	-0.00022755504
CID146015993-Sp0	10.0	2	0.24730332	-0.001107795	-0.002537771
CID138752105-Sp0	0.1	6	-0.00026881276	-9.033084e-05	-0.0021685844
CID156617415-Sp0	0.1	6	-0.0035430249	-0.005880909	-0.005078734
CID168374819-Sp0	0.1	6	-0.00038885698	0.0012485832	-0.0022371775
CID5288777-Sp0	0.1	6	-0.00042300418	-0.001966586	-0.0015885201
CID91852621-Sp0	0.1	6	-0.002370349	-0.0029793128	-0.0073126005
CID91857136-Sp0	0.1	6	-0.0016392737	-0.003775508	-0.0029594463
CID91848555-Sp0	0.1	6	-0.0032315203	-0.0024804021	-0.0051580844
CID91848866-Sp0	0.1	6	-0.0022912165	-0.0049444344	-0.0049153157
CID91850995-Sp0	0.1	6	-0.0008692515	-0.00062774046	-0.0021826467
CID146015993-Sp0	0.1	6	-0.0033574614	-0.0062972186	-0.005287503
CID138752105-Sp0	1.0	6	0.03431849	0.05179511	-0.0013865113
CID156617415-Sp0	1.0	6	-0.0021035427	-0.004755179	-0.0037489613
CID168374819-Sp0	1.0	6	0.028447255	0.070886716	-0.0014098996
CID5288777-Sp0	1.0	6	0.07381639	-0.0008275382	-0.00067386206
CID91852621-Sp0	1.0	6	0.07478053	-0.003399676	-0.0057868827
CID91857136-Sp0	1.0	6	0.0014504045	-0.002260811	-0.0017793964
CID91848555-Sp0	1.0	6	-0.0021079024	-0.00062010286	-0.003922488
CID91848866-Sp0	1.0	6	-0.0010755142	-0.0036164888	-0.0034514775
CID91850995-Sp0	1.0	6	0.04450269	0.13602835	-0.0012738707
CID146015993-Sp0	1.0	6	-0.0017539387	-0.004542252	-0.0035982074
CID138752105-Sp0	10.0	6	0.11221812	0.12655082	-0.00086836185
CID156617415-Sp0	10.0	6	0.10516904	-0.0042459886	-0.0019738025
CID168374819-Sp0	10.0	6	0.13042496	0.17650343	-0.0009018993
CID5288777-Sp0	10.0	6	0.26418748	0.14115068	-0.00024568228
CID91852621-Sp0	10.0	6	0.80219233	-0.004068437	-0.002746442
CID91857136-Sp0	10.0	6	0.16726722	-0.0024191304	-0.0005711621
CID91848555-Sp0	10.0	6	0.06306327	0.123725325	-0.0013986751
CID91848866-Sp0	10.0	6	0.12547961	-0.00014653444	-0.0018251541
CID91850995-Sp0	10.0	6	0.4890701	0.3823079	-0.0007415885
CID146015993-Sp0	10.0	6	0.34521246	-0.0023344469	-0.00040305077
CID138752105-Sp0	0.1	9	-0.00031892062	-0.0007504095	-0.001426665
CID156617415-Sp0	0.1	9	-0.005877325	-0.00604118	-0.005452277
CID168374819-Sp0	0.1	9	-0.0004534945	-0.0005837168	-0.0014176224
CID5288777-Sp0	0.1	9	-0.00045616773	-0.00035763308	-0.0010575552
CID91852621-Sp0	0.1	9	-0.0033439528	-0.0032325773	-0.0028847998
CID91857136-Sp0	0.1	9	-0.0013832777	-0.00078100053	-0.0015654506
CID91848555-Sp0	0.1	9	-0.0034970874	-0.0011688466	-0.0026130604
CID91848866-Sp0	0.1	9	-0.0024114233	-0.0031258028	-0.0034560596
CID91850995-Sp0	0.1	9	-0.00083076715	0.021134853	-0.0009085174
CID146015993-Sp0	0.1	9	-0.0025722494	-0.0039764624	-0.003444734
CID138752105-Sp0	1.0	9	0.05137165	0.003938228	-0.0014890768
CID156617415-Sp0	1.0	9	-0.0038963205	-0.0054897373	-0.0035908956
CID168374819-Sp0	1.0	9	0.05414425	0.027698606	-0.0014501909
CID5288777-Sp0	1.0	9	0.06356844	0.06834198	-0.0011483548
CID91852621-Sp0	1.0	9	-0.0017941772	-0.0025681858	-0.0013491327
CID91857136-Sp0	1.0	9	-0.0004941717	-0.0002420777	-0.0012188654
CID91848555-Sp0	1.0	9	-0.002077601	-1.8907785e-05	-0.0018273152
CID91848866-Sp0	1.0	9	-0.000795266	-0.0019000531	-0.002134252
CID91850995-Sp0	1.0	9	0.04027976	0.10131767	-0.00069476856
CID146015993-Sp0	1.0	9	-0.0011573801	-0.003087046	-0.0018665267
CID138752105-Sp0	10.0	9	0.1683813	0.17629382	-0.00054955273
CID156617415-Sp0	10.0	9	-0.00035156382	-0.004449711	-0.0014622677
CID168374819-Sp0	10.0	9	0.16167307	0.18706882	-0.0009443308
CID5288777-Sp0	10.0	9	0.23479933	0.15807769	-0.0010162656
CID91852621-Sp0	10.0	9	0.13583249	-0.0027883428	0.009192973
CID91857136-Sp0	10.0	9	0.18472129	-0.0008477282	-0.0017651374
CID91848555-Sp0	10.0	9	0.08560754	0.4241231	-0.0029485433
CID91848866-Sp0	10.0	9	0.5539845	0.16453499	-0.002043135
CID91850995-Sp0	10.0	9	0.41300955	0.06362194	-0.00020261272
CID146015993-Sp0	10.0	9	0.113157086	-0.0024048237	-0.0010765939
CID138752105-Sp0	0.1	8	-0.0007242544	0.346581	-0.0023065573
CID156617415-Sp0	0.1	8	-0.0039259302	-0.006591463	-0.0052758846
CID168374819-Sp0	0.1	8	-0.000563886	0.35052156	-0.0021580746
CID5288777-Sp0	0.1	8	-0.0005169642	-0.0008944301	-0.0015189803
CID91852621-Sp0	0.1	8	-0.0021701748	-0.007680264	-0.004562003
CID91857136-Sp0	0.1	8	-0.0016266115	-0.0041658133	-0.0036491342
CID91848555-Sp0	0.1	8	-0.002193419	-0.006576555	-0.0057222173
CID91848866-Sp0	0.1	8	-0.000841604	-0.0035705795	-0.003165651
CID91850995-Sp0	0.1	8	-0.00053731323	-0.0023875157	-0.0022920105
CID146015993-Sp0	0.1	8	-0.0016304116	-0.0050411234	-0.0042784135
CID138752105-Sp0	1.0	8	0.0049152374	0.40123165	-0.0023604133
CID156617415-Sp0	1.0	8	-0.0030409007	-0.0056443405	-0.00446603
CID168374819-Sp0	1.0	8	0.024134234	0.43545207	-0.0021080156
CID5288777-Sp0	1.0	8	0.041347936	0.12449268	-0.0011129081
CID91852621-Sp0	1.0	8	-0.0009151454	-0.0069370302	-0.0034424334
CID91857136-Sp0	1.0	8	-0.0008557762	-0.002710379	-0.0026271695
CID91848555-Sp0	1.0	8	-0.0013398753	-0.0056581586	-0.0048023225
CID91848866-Sp0	1.0	8	0.011720985	-0.0027090614	-0.0024967534
CID91850995-Sp0	1.0	8	0.04354541	-0.0012312793	-0.001313016
CID146015993-Sp0	1.0	8	-0.0007161288	-0.0041522486	-0.0033644643
CID138752105-Sp0	10.0	8	0.25307697	0.39952052	-0.001501275
CID156617415-Sp0	10.0	8	0.07993366	-0.0039678374	-0.0016497693
CID168374819-Sp0	10.0	8	0.26138908	0.43046904	-0.0018009964
CID5288777-Sp0	10.0	8	0.3138517	0.022784166	-0.0008947409
CID91852621-Sp0	10.0	8	0.6136747	-0.0059916833	0.0033155829
CID91857136-Sp0	10.0	8	0.10969715	-0.0008076931	-0.002777074
CID91848555-Sp0	10.0	8	0.2558425	0.15005837	-0.002553197
CID91848866-Sp0	10.0	8	0.45666504	0.16865331	-0.0008506982
CID91850995-Sp0	10.0	8	0.5645522	-0.00085985987	-0.0013444957
CID146015993-Sp0	10.0	8	0.17950799	-0.0012464392	-0.0023713335
CID78225279-Sp0	0.1	1	-0.00073338236	-0.0022676094	-0.0024616036
CID91850507-Sp0	0.1	1	-0.0006794287	-0.003470913	-0.002412507
CID146017636-Sp0	0.1	1	-0.0026349637	-0.010589237	-0.0047943494
CID156615731-Sp0	0.1	1	-0.0002526821	0.12693752	-0.000871585
CID168357704-Sp0	0.1	1	-0.0005616926	-0.0032351017	-0.0016165719
CID168367608-Sp0	0.1	1	-0.0040488304	-0.008689552	-0.0061042565
CID168371797-Sp0	0.1	1	-0.0004967984	-0.0017046557	-0.0017304916
CID168373314-Sp0	0.1	1	0.016884908	-0.0020638779	-0.0013787694
CID91854166-Sp0	0.1	1	0.1468555	-0.004859944	-0.0037809485
CID146015868-Sp0	0.1	1	-0.00328837	-0.0072453213	-0.004919506
CID78225279-Sp0	1.0	1	0.0134949535	-0.00087810174	-0.0017346101
CID91850507-Sp0	1.0	1	0.031802937	-0.001965648	-0.001644829
CID146017636-Sp0	1.0	1	-0.0019572394	-0.009160203	-0.0039959503
CID156615731-Sp0	1.0	1	0.014519423	0.22945362	-0.00057659985
CID168357704-Sp0	1.0	1	0.026735589	-0.0017620642	-0.0008489805
CID168367608-Sp0	1.0	1	-0.003410491	-0.00705744	-0.005297716
CID168371797-Sp0	1.0	1	0.06400799	-8.716896e-05	-0.00090906187
CID168373314-Sp0	1.0	1	0.13167758	-0.00046566053	-0.00044509053
CID91854166-Sp0	1.0	1	0.33724058	-0.0042036986	-0.0038825904
CID146015868-Sp0	1.0	1	-0.002656888	-0.005590347	-0.004118409
CID78225279-Sp0	10.0	1	0.21629646	-0.0018284397	-0.0031670416
CID91850507-Sp0	10.0	1	0.53664714	0.016234152	-0.0018589632
CID146017636-Sp0	10.0	1	0.4740091	-0.0009977729	0.010594428
CID156615731-Sp0	10.0	1	0.21428178	-0.00046562566	-0.00420392
CID168357704-Sp0	10.0	1	0.18385361	-0.0013699068	-0.0027763683
CID168367608-Sp0	10.0	1	0.14933302	0.1585148	-0.0010839964
CID168371797-Sp0	10.0	1	0.49538514	-0.0013294108	-0.0025082051
CID168373314-Sp0	10.0	1	0.3851965	-0.0019139788	-0.0032083988
CID91854166-Sp0	10.0	1	0.74195755	-0.0015622665	-0.005174392
CID146015868-Sp0	10.0	1	0.078924105	0.16617249	-0.0011993963
CID78225279-Sp0	0.1	5	-0.00097637635	-0.0036041865	-0.0053876424
CID91850507-Sp0	0.1	5	-0.00031190395	-0.0027524573	-0.004102859
CID146017636-Sp0	0.1	5	-0.0018511252	-0.0061971894	-0.0074949395
CID156615731-Sp0	0.1	5	-0.0001804912	0.1703335	-0.0029836034
CID168357704-Sp0	0.1	5	-0.00068659795	-0.00114933	-0.0020484147
CID168367608-Sp0	0.1	5	-0.0045961915	-0.0053893668	-0.007810403
CID168371797-Sp0	0.1	5	-0.00037280752	-0.0020602436	-0.0040054177
CID168373314-Sp0	0.1	5	0.018641278	-0.002085403	-0.0033356468
CID91854166-Sp0	0.1	5	0.14925545	-0.0048578414	-0.0057574837
CID146015868-Sp0	0.1	5	-0.0037240402	-0.004502266	-0.0063995253
CID78225279-Sp0	1.0	5	-0.00036244406	-0.0032157593	-0.0047911964
CID91850507-Sp0	1.0	5	0.041199952	-0.0023283467	-0.0034621262
CID146017636-Sp0	1.0	5	-0.0012138493	-0.005755259	-0.00679082
CID156615731-Sp0	1.0	5	0.038282104	0.21330783	-0.002729727
CID168357704-Sp0	1.0	5	-0.00013051793	-0.0006608315	-0.0014115684
CID168367608-Sp0	1.0	5	-0.00393952	-0.0047974987	-0.006980349
CID168371797-Sp0	1.0	5	0.056663476	-0.0017508903	-0.003556623
CID168373314-Sp0	1.0	5	0.10548198	-0.0017299586	-0.0028786724
CID91854166-Sp0	1.0	5	0.21453142	-0.004527422	-0.005208293
CID146015868-Sp0	1.0	5	-0.0030944925	-0.0039355787	-0.005594472
CID78225279-Sp0	10.0	5	0.2932791	-0.0008016189	-0.0022613062
CID91850507-Sp0	10.0	5	0.45406443	-0.0004221616	-0.00069528533
CID146017636-Sp0	10.0	5	0.47284	-0.003146876	-0.00215103
CID156615731-Sp0	10.0	5	0.0702293	0.20284793	-0.0024763118
CID168357704-Sp0	10.0	5	0.33843887	0.08980253	-0.0002513972
CID168367608-Sp0	10.0	5	0.20871672	-0.00026942856	-0.00095630495
CID168371797-Sp0	10.0	5	0.2487284	-0.00063096365	-0.0024736726
CID168373314-Sp0	10.0	5	0.5260753	-0.0002530382	-0.00065225526
CID91854166-Sp0	10.0	5	0.9557294	-0.0015294241	-0.0021978242
CID146015868-Sp0	10.0	5	0.2559064	-0.00060860015	-0.0012612904
CID78225279-Sp0	0.1	4	-0.0010501127	-0.0016411596	-0.0020225996
CID91850507-Sp0	0.1	4	-0.0014127166	-0.0024553284	-0.0015754196
CID146017636-Sp0	0.1	4	-0.0023424882	-0.0053082537	-0.0053004534
CID156615731-Sp0	0.1	4	-0.00052306236	-0.0017782473	-0.001246899
CID168357704-Sp0	0.1	4	-0.0013577412	-0.0028396419	-0.002922568
CID168367608-Sp0	0.1	4	-0.003641145	-0.006986862	-0.0070747184
CID168371797-Sp0	0.1	4	0.013031289	-0.0015764021	-0.00085256423
CID168373314-Sp0	0.1	4	0.03352131	-0.00096472324	-0.00075338717
CID91854166-Sp0	0.1	4	-0.0014967198	-0.0038140002	-0.0036278486
CID146015868-Sp0	0.1	4	-0.0027682984	-0.005836477	-0.005277309
CID78225279-Sp0	1.0	4	-0.00043792202	-0.000812041	-0.0013054356
CID91850507-Sp0	1.0	4	-0.00051106303	-0.0014257693	-0.00066307187
CID146017636-Sp0	1.0	4	-0.0012468563	-0.004020422	-0.004311605
CID156615731-Sp0	1.0	4	-6.4648535e-05	-0.0012603652	-0.00076772657
CID168357704-Sp0	1.0	4	-0.00035590454	-0.0015458646	-0.0018764064
CID168367608-Sp0	1.0	4	-0.0027788924	-0.005935488	-0.005857371
CID168371797-Sp0	1.0	4	0.13557579	-0.000578614	0.002545908
CID168373314-Sp0	1.0	4	0.117974564	-0.0005009605	-0.00015097453
CID91854166-Sp0	1.0	4	-0.00017849058	-0.0027520317	-0.0024640416
CID146015868-Sp0	1.0	4	-0.0018379728	-0.004583167	-0.0038930844
CID78225279-Sp0	10.0	4	0.098396115	-0.00037651256	-0.0006893515
CID91850507-Sp0	10.0	4	0.04783094	-0.0005783692	0.032670796
CID146017636-Sp0	10.0	4	0.67201227	-0.00057930156	-0.0038677691
CID156615731-Sp0	10.0	4	0.08409195	-0.0014485922	0.008397788
CID168357704-Sp0	10.0	4	0.09206188	0.007956535	-0.00057510764
CID168367608-Sp0	10.0	4	0.107794486	-0.0017587873	-0.0021417993
CID168371797-Sp0	10.0	4	0.48019594	-0.0012940102	-0.0005223967
CID168373314-Sp0	10.0	4	0.44634002	-0.00091357157	-0.0008181408
CID91854166-Sp0	10.0	4	0.7097972	-0.0023254487	-0.0040019816
CID146015868-Sp0	10.0	4	0.13910139	-0.0011996853	-0.0015565109
CID78225279-Sp0	0.1	0	-0.00022036656	-0.0034690148	-0.00043947986
CID91850507-Sp0	0.1	0	-0.00028158558	-0.0036792099	-0.00037491613
CID146017636-Sp0	0.1	0	-0.0021097627	-0.009191024	-0.0024059676
CID156615731-Sp0	0.1	0	-0.00018255219	0.12644076	-0.0015655594
CID168357704-Sp0	0.1	0	0.024381913	-0.0017396369	-0.0008710327
CID168367608-Sp0	0.1	0	-0.0017117868	-0.008313992	-0.0026182216
CID168371797-Sp0	0.1	0	0.024254464	-0.0016455301	-0.0010935497
CID168373314-Sp0	0.1	0	0.03336341	-0.0021123118	-0.00091151736
CID91854166-Sp0	0.1	0	0.14733398	-0.0040428187	-0.0022972312
CID146015868-Sp0	0.1	0	-0.0014512442	-0.006906397	-0.0018479028
CID78225279-Sp0	1.0	0	0.0018671304	-0.00311236	-0.0003538411
CID91850507-Sp0	1.0	0	0.0020969436	-0.003255595	-0.00026328987
CID146017636-Sp0	1.0	0	-0.001860036	-0.00874129	-0.0021627806
CID156615731-Sp0	1.0	0	-7.3837487e-06	0.18699354	-0.0017153749
CID168357704-Sp0	1.0	0	0.050023377	-0.0013177834	-0.00085904665
CID168367608-Sp0	1.0	0	-0.0014788748	-0.007973816	-0.002552782
CID168371797-Sp0	1.0	0	0.059647065	-0.0011222401	-0.0011103962
CID168373314-Sp0	1.0	0	0.07240403	-0.0016033833	-0.0008870811
CID91854166-Sp0	1.0	0	0.20464692	-0.003411883	-0.0022501217
CID146015868-Sp0	1.0	0	-0.0012698364	-0.0065785465	-0.0017471755
CID78225279-Sp0	10.0	0	0.1812886	-0.0017571088	-0.0004391978
CID91850507-Sp0	10.0	0	0.3779807	-0.00055895315	0.04067266
CID146017636-Sp0	10.0	0	0.121765904	-0.0032878544	-0.0004257267
CID156615731-Sp0	10.0	0	0.1917471	0.40291825	-0.0011922128
CID168357704-Sp0	10.0	0	0.26178914	-0.00088497624	-0.0016634756
CID168367608-Sp0	10.0	0	0.13709024	-0.0036996223	-0.0019276893
CID168371797-Sp0	10.0	0	0.48474145	0.26573727	-0.00049775146
CID168373314-Sp0	10.0	0	0.39858705	-0.0013422567	-0.0015825671
CID91854166-Sp0	10.0	0	0.9431552	-0.0010220957	-0.0023365554
CID146015868-Sp0	10.0	0	0.091742605	-0.003028727	-0.0012084679
CID78225279-Sp0	0.1	7	-0.0018172594	-0.003397046	-0.002806899
CID91850507-Sp0	0.1	7	-0.0016945909	-0.0028340146	-0.0031480484
CID146017636-Sp0	0.1	7	-0.0029775864	-0.00766996	-0.0056031966
CID156615731-Sp0	0.1	7	-0.00078655494	0.4748835	-0.0024449418
CID168357704-Sp0	0.1	7	-0.0010072223	-0.0019875315	-0.0016785548
CID168367608-Sp0	0.1	7	-0.004341188	-0.007442057	-0.006102005
CID168371797-Sp0	0.1	7	-0.000746838	-0.0016964825	-0.0013031078
CID168373314-Sp0	0.1	7	-4.477799e-05	-0.0016415492	-0.0014452372
CID91854166-Sp0	0.1	7	0.09686564	-0.0058409986	-0.004557744
CID146015868-Sp0	0.1	7	-0.003618843	-0.0064191553	-0.005052052
CID78225279-Sp0	1.0	7	-0.0010835052	-0.002812184	-0.0021685509
CID91850507-Sp0	1.0	7	-0.0008920932	-0.0020206529	-0.0025670193
CID146017636-Sp0	1.0	7	-0.0023319174	-0.0068740007	-0.0048619383
CID156615731-Sp0	1.0	7	-0.0003466597	0.4993277	-0.0023939842
CID168357704-Sp0	1.0	7	-0.0003964676	-0.0012267673	-0.0011607276
CID168367608-Sp0	1.0	7	-0.0036487621	-0.0067044175	-0.0053972197
CID168371797-Sp0	1.0	7	0.02047351	-0.0011269165	-0.0008667606
CID168373314-Sp0	1.0	7	0.06731362	-0.0011779639	-0.0012453444
CID91854166-Sp0	1.0	7	0.19081493	-0.0050342022	-0.003779479
CID146015868-Sp0	1.0	7	-0.0029714995	-0.0056132055	-0.0043151034
CID78225279-Sp0	10.0	7	0.17130524	-0.0020244017	-0.0015209849
CID91850507-Sp0	10.0	7	0.3382517	0.06959534	-0.00012649372
CID146017636-Sp0	10.0	7	0.3476916	-0.0022179398	-0.00065887853
CID156615731-Sp0	10.0	7	0.21800143	0.30901694	-0.0010909414
CID168357704-Sp0	10.0	7	0.22619487	-0.00056886254	-0.00090806425
CID168367608-Sp0	10.0	7	0.14455521	-0.0027019372	-0.0019446758
CID168371797-Sp0	10.0	7	0.49729377	-0.0011664439	0.045139946
CID168373314-Sp0	10.0	7	0.39011556	-0.00101457	-0.0004484859
CID91854166-Sp0	10.0	7	0.7636408	-0.0032437518	-0.0026853334
CID146015868-Sp0	10.0	7	0.13734005	-0.0024031522	-0.0018587307
CID78225279-Sp0	0.1	3	-0.0015012167	-0.0025942498	-0.0023247567
CID91850507-Sp0	0.1	3	-0.0011223374	-0.0017029683	-0.0022231918
CID146017636-Sp0	0.1	3	-0.004359852	-0.0074171266	-0.006309751
CID156615731-Sp0	0.1	3	-0.00015039532	0.13203956	-0.0025707819
CID168357704-Sp0	0.1	3	-0.00058785215	-0.000996635	-0.0016686978
CID168367608-Sp0	0.1	3	-0.005421617	-0.0032589256	-0.008611822
CID168371797-Sp0	0.1	3	-0.00013810396	-0.0003335732	-0.0023925805
CID168373314-Sp0	0.1	3	-3.6058722e-05	-0.00045213787	-0.0023211327
CID91854166-Sp0	0.1	3	-0.0014599557	-0.005023595	-0.0041468367
CID146015868-Sp0	0.1	3	-0.004847237	-0.0042214934	-0.006813248
CID78225279-Sp0	1.0	3	-0.00065933674	-0.0016484268	-0.0018854787
CID91850507-Sp0	1.0	3	-0.00022741019	-0.00039428292	-0.0021492639
CID146017636-Sp0	1.0	3	-0.0035597347	-0.00648096	-0.0058776676
CID156615731-Sp0	1.0	3	0.06874926	0.1883217	-0.0029137223
CID168357704-Sp0	1.0	3	0.02590616	-6.241165e-05	-0.0013393193
CID168367608-Sp0	1.0	3	-0.004706251	-0.0021773544	-0.00803202
CID168371797-Sp0	1.0	3	0.060959056	0.030711375	-0.002386315
CID168373314-Sp0	1.0	3	0.06509258	0.030367903	-0.0022600775
CID91854166-Sp0	1.0	3	-0.00049890665	-0.004005466	-0.0038559218
CID146015868-Sp0	1.0	3	-0.004114028	-0.0031747853	-0.0062265834
CID78225279-Sp0	10.0	3	0.16403258	-0.00047197787	-0.0015192416
CID91850507-Sp0	10.0	3	0.33729762	0.14354067	-0.001662822
CID146017636-Sp0	10.0	3	0.3087669	-0.00060877413	-0.0021034174
CID156615731-Sp0	10.0	3	0.10351156	0.20758903	-0.0040301993
CID168357704-Sp0	10.0	3	0.21748674	0.064211	-0.0015432984
CID168367608-Sp0	10.0	3	0.07722451	0.23388144	-0.0052000354
CID168371797-Sp0	10.0	3	0.43716395	0.1861126	-0.0028449206
CID168373314-Sp0	10.0	3	0.24308062	0.015437186	-0.0026243504
CID91854166-Sp0	10.0	3	0.4222014	-0.0009872175	-0.0032593394
CID146015868-Sp0	10.0	3	0.1277372	0.103715755	-0.0036846218
CID78225279-Sp0	0.1	2	-0.0011615988	-0.004789533	-0.002700639
CID91850507-Sp0	0.1	2	-0.00043133108	-0.003493899	-0.0028752084
CID146017636-Sp0	0.1	2	-0.003568207	-0.009112788	-0.006611554
CID156615731-Sp0	0.1	2	-0.00021018401	0.17055154	-0.0013481486
CID168357704-Sp0	0.1	2	-0.000347324	-0.0027240783	-0.0010018297
CID168367608-Sp0	0.1	2	-0.0034446751	-0.008542493	-0.0055402187
CID168371797-Sp0	0.1	2	-0.00017201244	-0.0021725902	-0.0014500066
CID168373314-Sp0	0.1	2	0.022746831	-0.0023666043	-0.001076591
CID91854166-Sp0	0.1	2	-0.00233478	-0.0079914965	-0.0069018225
CID146015868-Sp0	0.1	2	-0.002483585	-0.0065023494	-0.004333661
CID78225279-Sp0	1.0	2	-0.00035213694	-0.003616144	-0.0019146686
CID91850507-Sp0	1.0	2	0.08801032	-0.0018834047	-0.0015782049
CID146017636-Sp0	1.0	2	-0.0023567723	-0.0074082576	-0.005475075
CID156615731-Sp0	1.0	2	-6.62063e-05	0.3553154	-0.0018218979
CID168357704-Sp0	1.0	2	0.04068765	-0.0012886048	-8.449718e-05
CID168367608-Sp0	1.0	2	-0.0023508095	-0.0069766813	-0.0044401083
CID168371797-Sp0	1.0	2	0.09333464	-0.0006353323	-0.0005858704
CID168373314-Sp0	1.0	2	0.120853536	-0.0010516538	-0.00024996296
CID91854166-Sp0	1.0	2	-0.00081719155	-0.006178344	-0.00565953
CID146015868-Sp0	1.0	2	-0.0014146221	-0.0049129203	-0.003304504
CID78225279-Sp0	10.0	2	0.15019514	-0.0019173027	-0.0024237484
CID91850507-Sp0	10.0	2	0.5641962	0.20428193	-0.0012763345
CID146017636-Sp0	10.0	2	0.47732505	-0.0012057368	-0.00016176968
CID156615731-Sp0	10.0	2	0.18906245	0.28961593	-0.0034653472
CID168357704-Sp0	10.0	2	0.39122045	-0.0019923786	-0.0011057705
CID168367608-Sp0	10.0	2	0.10218697	0.013682067	-0.0017344361
CID168371797-Sp0	10.0	2	0.70532	0.0059547126	-0.0005720292
CID168373314-Sp0	10.0	2	0.42476076	-0.00082019996	-0.0023886852
CID91854166-Sp0	10.0	2	0.7350842	-0.0040817223	-0.0052723424
CID146015868-Sp0	10.0	2	0.108381346	0.0845494	-0.0029550812
CID78225279-Sp0	0.1	6	-0.0010670032	-0.0043721637	-0.0027015666
CID91850507-Sp0	0.1	6	-0.0019905104	-0.0028002271	-0.004333133
CID146017636-Sp0	0.1	6	-0.0062267673	-0.005605749	-0.0089863
CID156615731-Sp0	0.1	6	-0.00076961156	0.2153029	-0.0027848855
CID168357704-Sp0	0.1	6	-0.0014707777	-0.0024600914	-0.0027959053
CID168367608-Sp0	0.1	6	-0.0052915704	-0.004814724	-0.008901977
CID168371797-Sp0	0.1	6	-0.00047766342	-0.00085463043	-0.0022537834
CID168373314-Sp0	0.1	6	-0.0005521862	-0.0019402012	-0.0017571148
CID91854166-Sp0	0.1	6	-0.0029590838	-0.0064653074	-0.007517072
CID146015868-Sp0	0.1	6	-0.0052676606	-0.004544932	-0.007743251
CID78225279-Sp0	1.0	6	0.043388903	-0.0029781295	-0.0013501587
CID91850507-Sp0	1.0	6	-0.000732927	-0.0016417977	-0.0028752026
CID146017636-Sp0	1.0	6	-0.00452191	-0.0039582294	-0.0074898456
CID156615731-Sp0	1.0	6	-0.000112508234	0.2949432	-0.0020852773
CID168357704-Sp0	1.0	6	-0.00018161103	-0.0008411306	-0.0018135974
CID168367608-Sp0	1.0	6	-0.003742381	-0.0035283011	-0.007628907
CID168371797-Sp0	1.0	6	0.14845008	0.0007708818	-0.0012871748
CID168373314-Sp0	1.0	6	0.11627912	-0.0012290591	-0.00061322225
CID91854166-Sp0	1.0	6	-0.00094788696	-0.0052151727	-0.005631369
CID146015868-Sp0	1.0	6	-0.0038420244	-0.0031390362	-0.0063175904
CID78225279-Sp0	10.0	6	0.28809023	-0.001871559	-0.00066044804
CID91850507-Sp0	10.0	6	0.27722815	-0.00032500894	-0.001593574
CID146017636-Sp0	10.0	6	0.41567147	-0.0024148994	-0.0018695685
CID156615731-Sp0	10.0	6	0.14749123	0.37814787	-0.0014543583
CID168357704-Sp0	10.0	6	0.20806868	-0.0013126204	-0.00046509667
CID168367608-Sp0	10.0	6	0.093597926	-0.0009951284	-0.0033751186
CID168371797-Sp0	10.0	6	0.68466747	0.014520831	-0.00073867664
CID168373314-Sp0	10.0	6	0.47980273	-0.0015438133	-0.00041140855
CID91854166-Sp0	10.0	6	1.0048954	-0.001716946	-0.0027135145
CID146015868-Sp0	10.0	6	0.11496072	-0.00028237983	-0.002787635
CID78225279-Sp0	0.1	9	-0.002521097	-0.002167301	-0.0026695393
CID91850507-Sp0	0.1	9	-0.0012720057	-0.00089530274	-0.0014482558
CID146017636-Sp0	0.1	9	-0.0057541975	-0.004113757	-0.004229285
CID156615731-Sp0	0.1	9	-0.0008650699	0.15119193	-0.0022491382
CID168357704-Sp0	0.1	9	-0.00228101	-0.0016697948	-0.0018464588
CID168367608-Sp0	0.1	9	-0.0038071114	-0.002204299	-0.003626232
CID168371797-Sp0	0.1	9	-0.00077668845	-0.00016692639	-0.0007988445
CID168373314-Sp0	0.1	9	-0.0007175517	-0.00084762246	-0.00086633756
CID91854166-Sp0	0.1	9	-0.0036699015	-0.0034654385	-0.003923655
CID146015868-Sp0	0.1	9	-0.0065275645	-0.0050293743	-0.00602616
CID78225279-Sp0	1.0	9	-0.0010222107	-0.0007851675	-0.001467682
CID91850507-Sp0	1.0	9	0.031007886	0.024353996	-0.00026908188
CID146017636-Sp0	1.0	9	-0.003966773	-0.0023014864	-0.002945631
CID156615731-Sp0	1.0	9	-0.00010958209	0.31431204	-0.0026231068
CID168357704-Sp0	1.0	9	-0.00079649	-0.00061837985	-0.0007849543
CID168367608-Sp0	1.0	9	-0.0026151235	-0.0013419918	-0.0028182012
CID168371797-Sp0	1.0	9	0.06144139	0.06124068	-0.0007891677
CID168373314-Sp0	1.0	9	0.04862438	-0.000120271	-0.0004179324
CID91854166-Sp0	1.0	9	-0.0016233136	-0.0020733953	-0.0027015798
CID146015868-Sp0	1.0	9	-0.004715096	-0.004040018	-0.004080433
CID78225279-Sp0	10.0	9	0.15233046	-3.851816e-05	-0.00080193323
CID91850507-Sp0	10.0	9	0.37664217	0.1785998	-5.736515e-05
CID146017636-Sp0	10.0	9	0.0807076	-0.0008226379	-0.0006723216
CID156615731-Sp0	10.0	9	0.16024815	0.45336968	-0.002069437
CID168357704-Sp0	10.0	9	0.25889558	0.13556093	-0.00045435905
CID168367608-Sp0	10.0	9	0.09706777	0.18085772	-0.0010432504
CID168371797-Sp0	10.0	9	0.3651932	0.08175737	-0.00035585507
CID168373314-Sp0	10.0	9	0.2670033	-0.0011149942	-0.00075059844
CID91854166-Sp0	10.0	9	0.72570664	-0.0011853982	-0.002080086
CID146015868-Sp0	10.0	9	-0.00070179044	0.011071816	-0.0028913652
CID78225279-Sp0	0.1	8	-0.0017233844	-0.0028637308	-0.0018142211
CID91850507-Sp0	0.1	8	-0.0021427746	-0.0032274963	-0.00345716
CID146017636-Sp0	0.1	8	-0.002956857	-0.0058579454	-0.005087119
CID156615731-Sp0	0.1	8	-0.00088715774	0.53893363	-0.002617881
CID168357704-Sp0	0.1	8	0.019922227	-0.0023605071	-0.0015619728
CID168367608-Sp0	0.1	8	-0.004289591	-0.0067842174	-0.008073522
CID168371797-Sp0	0.1	8	-0.00096442533	-0.0016753762	-0.001982193
CID168373314-Sp0	0.1	8	0.0034522414	-0.0022432124	-0.0015788951
CID91854166-Sp0	0.1	8	-0.00032229244	-0.0056731156	-0.0038999685
CID146015868-Sp0	0.1	8	-0.004055094	-0.0059881113	-0.0065802513
CID78225279-Sp0	1.0	8	-0.0008869137	-0.0019047993	-0.0010470113
CID91850507-Sp0	1.0	8	-0.0012568139	-0.0020614015	-0.0027391633
CID146017636-Sp0	1.0	8	-0.002175051	-0.005142133	-0.004277997
CID156615731-Sp0	1.0	8	0.009576544	0.6014979	-0.0026766397
CID168357704-Sp0	1.0	8	0.0854739	-0.0015732121	-0.00086036325
CID168367608-Sp0	1.0	8	-0.0034203301	-0.0058542	-0.007322466
CID168371797-Sp0	1.0	8	-0.00019876719	0.024337016	-0.0013790202
CID168373314-Sp0	1.0	8	0.08415555	-0.0004868135	-0.00093109696
CID91854166-Sp0	1.0	8	0.08022513	-0.005302906	-0.003514582
CID146015868-Sp0	1.0	8	-0.0031370001	-0.004996423	-0.0058166157
CID78225279-Sp0	10.0	8	0.30813265	-0.00015430152	-0.001117464
CID91850507-Sp0	10.0	8	0.2633229	0.23054168	-0.002136009
CID146017636-Sp0	10.0	8	0.5880164	-0.0032681392	-0.0018235153
CID156615731-Sp0	10.0	8	0.22886115	0.56568754	-0.0026881378
CID168357704-Sp0	10.0	8	0.33828762	0.10854527	-0.00076573907
CID168367608-Sp0	10.0	8	0.20986727	-0.0023998138	-0.0024866527
CID168371797-Sp0	10.0	8	0.43498844	0.23978475	-0.0006370532
CID168373314-Sp0	10.0	8	0.23058978	-0.0013985586	-0.0020798428
CID91854166-Sp0	10.0	8	0.73749775	-0.004776895	-0.004708936
CID146015868-Sp0	10.0	8	0.16427518	-0.0008098165	-0.0018026703
CID154824150-Sp0	0.1	1	0.16297773	-0.004168521	-0.0019130538
CID98049349-Sp0	0.1	1	-0.00038570253	-0.0034428805	-0.002606628
CID91860937-Sp0	0.1	1	-0.0033384277	-0.013646075	-0.007843897
CID146016571-Sp0	0.1	1	-5.016625e-06	-0.0059022093	-0.0042619193
CID168356339-Sp0	0.1	1	-0.0003912392	-0.00040188193	-0.0012459625
CID439875-Sp0	0.1	1	0.0022699535	-0.0015873066	-0.0015781523
CID91845343-Sp0	0.1	1	0.0076117963	-0.000564712	-0.0015410234
CID146017511-Sp0	0.1	1	-0.0012647122	-0.0074816016	-0.0034233944
CID168356812-Sp0	0.1	1	-0.00037276206	-0.0026411025	-0.001779565
CID91849351-Sp0	0.1	1	0.4234206	-0.0031206703	-0.00094379735
CID154824150-Sp0	1.0	1	0.25205857	-0.0026477403	-0.0011484365
CID98049349-Sp0	1.0	1	0.053513385	-0.0019676147	-0.0017644174
CID91860937-Sp0	1.0	1	-0.0027514487	-0.012272737	-0.0070427335
CID146016571-Sp0	1.0	1	0.10451967	-0.004646834	-0.0033571695
CID168356339-Sp0	1.0	1	0.03758551	0.12007006	-0.0006787583
CID439875-Sp0	1.0	1	0.07930943	-0.0002626732	-0.00092012505
CID91845343-Sp0	1.0	1	0.109402925	0.086599395	-0.00078713504
CID146017511-Sp0	1.0	1	-0.00055474596	-0.0060105273	-0.0026867765
CID168356812-Sp0	1.0	1	0.099073865	-0.0010598941	-0.0008550608
CID91849351-Sp0	1.0	1	0.51690364	-0.0019511072	-0.0005435036
CID154824150-Sp0	10.0	1	0.83875144	0.04587175	-0.0010617046
CID98049349-Sp0	10.0	1	0.3348285	-0.0021288379	-0.0038702947
CID91860937-Sp0	10.0	1	0.18761173	-0.0043415288	-0.002468422
CID146016571-Sp0	10.0	1	0.5209744	-0.0043957	-0.004658718
CID168356339-Sp0	10.0	1	0.21737094	-6.1488296e-05	-0.0036722342
CID439875-Sp0	10.0	1	0.25332665	-0.0025149668	-0.0035905258
CID91845343-Sp0	10.0	1	0.29753163	-0.00076772925	-0.0038151555
CID146017511-Sp0	10.0	1	0.5147233	0.17050534	0.088363774
CID168356812-Sp0	10.0	1	0.45104682	0.23398848	-0.0003972788
CID91849351-Sp0	10.0	1	1.1254704	0.11165671	-0.00031664682
CID154824150-Sp0	0.1	5	0.14086886	-0.001252672	-0.0016166563
CID98049349-Sp0	0.1	5	0.010410875	-0.0023862352	-0.0040199826
CID91860937-Sp0	0.1	5	-0.0020250983	-0.0071722935	-0.006756243
CID146016571-Sp0	0.1	5	-0.0006911516	-0.0053207027	-0.007486974
CID168356339-Sp0	0.1	5	-0.00045132995	-0.00085915584	-0.0032383269
CID439875-Sp0	0.1	5	-6.238222e-06	-0.00077202846	-0.002768703
CID91845343-Sp0	0.1	5	-0.00025425598	0.020304963	-0.0034930825
CID146017511-Sp0	0.1	5	-0.0014001612	-0.0036179947	-0.0043657837
CID168356812-Sp0	0.1	5	-0.00038438736	-0.0009231672	-0.0023529518
CID91849351-Sp0	0.1	5	0.23088604	-0.002299096	-0.0018433408
CID154824150-Sp0	1.0	5	0.22042471	-0.0005914221	-0.0009331877
CID98049349-Sp0	1.0	5	0.09871261	-0.002055524	-0.0036492764
CID91860937-Sp0	1.0	5	-0.0014574284	-0.0066604214	-0.006090976
CID146016571-Sp0	1.0	5	-3.2984317e-05	-0.0048711705	-0.0068427175
CID168356339-Sp0	1.0	5	0.013328597	-0.00038094466	-0.0029107213
CID439875-Sp0	1.0	5	0.07155627	-0.00041397475	-0.0024303186
CID91845343-Sp0	1.0	5	0.04180613	0.06499593	-0.0031405473
CID146017511-Sp0	1.0	5	-0.0007273787	-0.0029995274	-0.0035971974
CID168356812-Sp0	1.0	5	0.031328157	-0.0005017168	-0.0019113304
CID91849351-Sp0	1.0	5	0.32655412	-0.0015425432	-0.0010347826
CID154824150-Sp0	10.0	5	0.8896572	0.1311782	0.072566
CID98049349-Sp0	10.0	5	0.42559212	-0.0005491214	-0.002711222
CID91860937-Sp0	10.0	5	0.4460752	-0.0015863734	-0.0014120613
CID146016571-Sp0	10.0	5	0.33778188	-0.0018645516	-0.004408422
CID168356339-Sp0	10.0	5	0.15646338	0.107965566	-0.0017022102
CID439875-Sp0	10.0	5	0.1466482	0.02531334	-0.0018166779
CID91845343-Sp0	10.0	5	0.12531035	0.18353514	-0.002099931
CID146017511-Sp0	10.0	5	0.55743694	0.0058192387	-0.00035736442
CID168356812-Sp0	10.0	5	0.4269455	0.3987333	0.28502464
CID91849351-Sp0	10.0	5	1.3122463	0.18039095	0.2891639
CID154824150-Sp0	0.1	4	-0.00077140256	-0.003960326	-0.002994938
CID98049349-Sp0	0.1	4	-0.00045191584	-0.0016373717	-0.0011548769
CID91860937-Sp0	0.1	4	-0.0065875654	-0.0121791335	-0.009606928
CID146016571-Sp0	0.1	4	-0.0021692023	-0.0028954956	-0.0036344163
CID168356339-Sp0	0.1	4	-0.00045771716	-0.0014289152	-0.0013396838
CID439875-Sp0	0.1	4	0.01854898	-0.00096370484	-0.00064054906
CID91845343-Sp0	0.1	4	0.033283398	-0.0012923368	-0.00046530605
CID146017511-Sp0	0.1	4	-0.001763768	-0.0047064302	-0.003372178
CID168356812-Sp0	0.1	4	0.09084081	-0.00056941167	-0.00019208505
CID91849351-Sp0	0.1	4	-4.0470062e-05	-0.0047679115	-0.0015481726
CID154824150-Sp0	1.0	4	0.0689386	-0.0026360855	-0.0017458906
CID98049349-Sp0	1.0	4	0.03088963	-0.0011725292	-0.00046884522
CID91860937-Sp0	1.0	4	-0.0055174385	-0.011152529	-0.008552411
CID146016571-Sp0	1.0	4	-0.0014979393	-0.002040116	-0.0028020756
CID168356339-Sp0	1.0	4	0.02204679	-0.000863096	-0.00068690535
CID439875-Sp0	1.0	4	0.06410007	-0.00043309925	-0.0001585862
CID91845343-Sp0	1.0	4	0.07175467	-0.0008264228	-0.00011021077
CID146017511-Sp0	1.0	4	-0.0008045177	-0.0038046816	-0.0024512424
CID168356812-Sp0	1.0	4	0.23526534	-8.781731e-05	0.04226613
CID91849351-Sp0	1.0	4	0.100125976	-0.0036642493	-0.0009636608
CID154824150-Sp0	10.0	4	0.86554396	-0.0010148362	-0.0012261558
CID98049349-Sp0	10.0	4	0.35313886	-0.0016066732	-0.0006903991
CID91860937-Sp0	10.0	4	-0.00035306645	-0.004748839	-0.0023622075
CID146016571-Sp0	10.0	4	-0.00018574938	-0.002030057	-0.0012188678
CID168356339-Sp0	10.0	4	0.08210726	-0.0015011504	-0.00024361625
CID439875-Sp0	10.0	4	0.1261692	-0.0009861529	0.021136865
CID91845343-Sp0	10.0	4	0.25428757	-0.0011346478	0.031104028
CID146017511-Sp0	10.0	4	0.49855733	0.26424453	-0.0003287156
CID168356812-Sp0	10.0	4	0.61356294	0.07638694	0.09945848
CID91849351-Sp0	10.0	4	1.0834056	-0.0019294362	-0.000740228
CID154824150-Sp0	0.1	0	0.012845963	-0.003601232	-0.0005850269
CID98049349-Sp0	0.1	0	0.008175984	-0.0021333357	-0.0005024058
CID91860937-Sp0	0.1	0	-0.0012067189	-0.008071673	-0.0046261474
CID146016571-Sp0	0.1	0	-0.0011638275	-0.0061881267	-0.0017344066
CID168356339-Sp0	0.1	0	0.0012568831	-0.001408764	-0.00094639603
CID439875-Sp0	0.1	0	0.048934147	-0.00072072056	-0.00042501383
CID91845343-Sp0	0.1	0	0.03602767	-0.00014385008	-0.0015217843
CID146017511-Sp0	0.1	0	-0.0011408363	-0.0050512315	-0.0016068169
CID168356812-Sp0	0.1	0	0.041270897	-0.0008575453	-0.0004626951
CID91849351-Sp0	0.1	0	-0.0007611021	-0.005768833	-0.0017558744
CID154824150-Sp0	1.0	0	0.05310499	-0.0031250038	-0.00038739867
CID98049349-Sp0	1.0	0	0.03254129	-0.0016553464	-0.0005195147
CID91860937-Sp0	1.0	0	-0.00090414553	-0.0076136743	-0.0044959793
CID146016571-Sp0	1.0	0	-0.00090611604	-0.0058101797	-0.001638393
CID168356339-Sp0	1.0	0	0.021531321	-0.0010551028	-0.001006179
CID439875-Sp0	1.0	0	0.082322754	-0.00020096943	-0.0003850291
CID91845343-Sp0	1.0	0	0.05376465	0.0016582087	-0.0014999937
CID146017511-Sp0	1.0	0	-0.00091909704	-0.004614774	-0.0014250558
CID168356812-Sp0	1.0	0	0.078453265	-0.00035368858	-0.0003568051
CID91849351-Sp0	1.0	0	-0.00034258037	-0.005136045	-0.0016269743
CID154824150-Sp0	10.0	0	0.810133	0.1976283	0.077215925
CID98049349-Sp0	10.0	0	0.27856278	-0.0017788168	-0.00037240065
CID91860937-Sp0	10.0	0	0.23173441	-0.0028777728	-0.0032602698
CID146016571-Sp0	10.0	0	0.23249313	-0.002522852	-0.0003037598
CID168356339-Sp0	10.0	0	0.22423917	0.14342174	-0.0011478576
CID439875-Sp0	10.0	0	0.25651965	0.027753033	-0.0009814453
CID91845343-Sp0	10.0	0	0.43919432	0.4472633	0.05585634
CID146017511-Sp0	10.0	0	0.3423776	0.07937058	-0.00019498757
CID168356812-Sp0	10.0	0	0.5535734	0.5406424	0.26840156
CID91849351-Sp0	10.0	0	0.6752174	0.14569144	0.20212005
CID154824150-Sp0	0.1	7	0.07926109	-0.002640061	-0.0022473356
CID98049349-Sp0	0.1	7	-0.0005618571	-0.002868063	-0.0019630592
CID91860937-Sp0	0.1	7	-0.0018993713	-0.010504916	-0.0059725624
CID146016571-Sp0	0.1	7	-0.0020196773	-0.0061153197	-0.004887149
CID168356339-Sp0	0.1	7	-0.0009121312	-0.00031041846	-0.0017203043
CID439875-Sp0	0.1	7	-0.0003077723	-0.00067933067	-0.0012808508
CID91845343-Sp0	0.1	7	-0.0003008267	0.23503926	-0.0017332981
CID146017511-Sp0	0.1	7	-0.0003867106	-0.0058435653	-0.0031592632
CID168356812-Sp0	0.1	7	0.008987546	-0.00040544197	-0.0010400481
CID91849351-Sp0	0.1	7	0.43113744	-0.003434806	-0.0005579093
CID154824150-Sp0	1.0	7	0.19147421	-0.001639908	-0.001171124
CID98049349-Sp0	1.0	7	0.015122414	-0.002062094	-0.001373233
CID91860937-Sp0	1.0	7	-0.0012819628	-0.009554664	-0.0051856386
CID146016571-Sp0	1.0	7	-0.0011695896	-0.0053109718	-0.0041789473
CID168356339-Sp0	1.0	7	-0.00024536936	0.079477176	-0.0019144858
CID439875-Sp0	1.0	7	0.025744751	-8.37928e-05	-0.0012951632
CID91845343-Sp0	1.0	7	0.013920575	0.262816	-0.0018425818
CID146017511-Sp0	1.0	7	0.014789581	-0.0050103795	-0.00244097
CID168356812-Sp0	1.0	7	0.124444425	0.059852906	-0.0006509112
CID91849351-Sp0	1.0	7	0.5545806	-0.0022899918	0.060772866
CID154824150-Sp0	10.0	7	0.8931814	0.121616945	0.11817913
CID98049349-Sp0	10.0	7	0.29503363	-0.0012041713	-0.0009318465
CID91860937-Sp0	10.0	7	0.20622008	-0.003962077	-0.0017092155
CID146016571-Sp0	10.0	7	0.19370446	-0.0045975605	-0.003136006
CID168356339-Sp0	10.0	7	0.17863522	0.110604405	-0.0011768223
CID439875-Sp0	10.0	7	0.24399439	-0.0007555716	-0.00057088997
CID91845343-Sp0	10.0	7	0.31307036	0.24792448	0.014099762
CID146017511-Sp0	10.0	7	0.5172529	0.012605794	-0.0005751902
CID168356812-Sp0	10.0	7	0.5743041	0.5147305	0.4523571
CID91849351-Sp0	10.0	7	1.2870241	0.08121644	0.36130667
CID154824150-Sp0	0.1	3	0.06672023	-0.0014216099	-0.0016390219
CID98049349-Sp0	0.1	3	-0.00037433804	-0.0020051007	-0.0014818168
CID91860937-Sp0	0.1	3	-0.0035655675	-0.009105571	-0.004749627
CID146016571-Sp0	0.1	3	0.020642206	-0.0031292539	-0.0024641203
CID168356339-Sp0	0.1	3	-0.000493114	0.012854867	-0.0026479554
CID439875-Sp0	0.1	3	0.013786897	-0.0003465046	-0.0015575433
CID91845343-Sp0	0.1	3	-0.0001566705	0.1034913	-0.0024358525
CID146017511-Sp0	0.1	3	-0.0018982564	-0.0045815483	-0.0025592097
CID168356812-Sp0	0.1	3	-0.00028300448	0.04160232	-0.0018178984
CID91849351-Sp0	0.1	3	0.15985708	-0.0027077007	-0.00061412365
CID154824150-Sp0	1.0	3	0.12599647	-0.00087029545	-0.0011972713
CID98049349-Sp0	1.0	3	0.05341465	-0.0011515024	-0.0011917099
CID91860937-Sp0	1.0	3	-0.0027885335	-0.008005815	-0.0041461224
CID146016571-Sp0	1.0	3	0.07614144	-0.002484719	-0.0020924788
CID168356339-Sp0	1.0	3	0.019684419	0.094983	-0.0027320897
CID439875-Sp0	1.0	3	0.086124524	0.011351071	-0.0014175245
CID91845343-Sp0	1.0	3	0.0696648	0.23996395	-0.0027857588
CID146017511-Sp0	1.0	3	-0.0011275802	-0.0036128634	-0.002086602
CID168356812-Sp0	1.0	3	0.05499155	0.1831812	-0.0019022116
CID91849351-Sp0	1.0	3	0.20008305	-0.0018840057	-0.00029404863
CID154824150-Sp0	10.0	3	0.6484206	0.1361713	-0.0006652932
CID98049349-Sp0	10.0	3	0.23520827	-6.326712e-05	-0.0011980236
CID91860937-Sp0	10.0	3	0.1489325	-0.0010400981	-0.0014400035
CID146016571-Sp0	10.0	3	0.23184568	-0.0012248807	-0.002438783
CID168356339-Sp0	10.0	3	0.16325523	0.11343056	-0.0037663092
CID439875-Sp0	10.0	3	0.17174184	-0.00040149523	-0.0021754028
CID91845343-Sp0	10.0	3	0.22685736	0.34337252	-0.0033810325
CID146017511-Sp0	10.0	3	0.18058681	0.27409077	-4.3323933e-05
CID168356812-Sp0	10.0	3	0.4769268	0.69318664	0.06303693
CID91849351-Sp0	10.0	3	0.7339956	0.38962728	0.24447146
CID154824150-Sp0	0.1	2	0.03323637	-0.004040377	-0.0041515185
CID98049349-Sp0	0.1	2	-0.00083426625	-0.004018833	-0.0014798301
CID91860937-Sp0	0.1	2	-0.0026996892	-0.009589336	-0.008251644
CID146016571-Sp0	0.1	2	-0.0011959397	-0.005517204	-0.0037578444
CID168356339-Sp0	0.1	2	-5.4466724e-05	-0.001188515	-0.000984061
CID439875-Sp0	0.1	2	0.023873255	-0.0016804002	-0.00060895603
CID91845343-Sp0	0.1	2	0.008106992	0.28443044	-0.0009540501
CID146017511-Sp0	0.1	2	-0.00091316993	-0.0049322555	-0.0034300946
CID168356812-Sp0	0.1	2	0.00985609	-7.798731e-05	-0.0007508151
CID91849351-Sp0	0.1	2	0.11192759	-0.004381794	-0.004664586
CID154824150-Sp0	1.0	2	0.19092084	-0.0026307064	-0.0030298121
CID98049349-Sp0	1.0	2	0.024922296	-0.0024304078	-0.00030831783
CID91860937-Sp0	1.0	2	-0.0021862513	-0.0089108	-0.0076668016
CID146016571-Sp0	1.0	2	0.015281126	-0.0037690024	-0.002870039
CID168356339-Sp0	1.0	2	0.073366426	0.035570465	-0.0006457273
CID439875-Sp0	1.0	2	0.11370441	-0.00040027365	0.005523637
CID91845343-Sp0	1.0	2	0.034507394	0.43563735	-0.0015047732
CID146017511-Sp0	1.0	2	-0.0001978585	-0.003954647	-0.002712959
CID168356812-Sp0	1.0	2	0.13589028	0.19244638	-9.013846e-05
CID91849351-Sp0	1.0	2	0.25669965	-0.0028399841	-0.0031048977
CID154824150-Sp0	10.0	2	0.91054827	-3.5098194e-06	-0.00094356295
CID98049349-Sp0	10.0	2	0.15126684	-0.0020841027	-0.002689937
CID91860937-Sp0	10.0	2	0.13567486	-0.0033061993	-0.0054074856
CID146016571-Sp0	10.0	2	0.11956716	-0.0028139525	-0.0033151596
CID168356339-Sp0	10.0	2	0.26024908	0.17741692	-0.0028837689
CID439875-Sp0	10.0	2	0.1559187	-0.0011312838	-0.003124596
CID91845343-Sp0	10.0	2	0.55466825	0.7258973	0.061942607
CID146017511-Sp0	10.0	2	0.42714748	0.031118646	0.07393461
CID168356812-Sp0	10.0	2	0.6995186	0.7159361	0.25429463
CID91849351-Sp0	10.0	2	0.95950204	0.26572007	0.3203556
CID154824150-Sp0	0.1	6	0.018011704	-0.0012619111	-0.0035415152
CID98049349-Sp0	0.1	6	-0.0010992241	-0.0038386919	-0.00222769
CID91860937-Sp0	0.1	6	-0.0076908586	-0.010177175	-0.011003248
CID146016571-Sp0	0.1	6	-0.0026201683	-0.009119175	-0.0050663436
CID168356339-Sp0	0.1	6	-0.00064428535	-0.0021307077	-0.002233545
CID439875-Sp0	0.1	6	-0.00018306165	-0.002065263	-0.0010654193
CID91845343-Sp0	0.1	6	-0.00090914546	0.26713663	-0.0025835782
CID146017511-Sp0	0.1	6	-0.00271941	-0.0046167984	-0.005688294
CID168356812-Sp0	0.1	6	-0.000828495	0.07284013	-0.0021725104
CID91849351-Sp0	0.1	6	0.014008865	-0.0037208763	-0.0035808822
CID154824150-Sp0	1.0	6	0.2647931	0.004596755	-0.0020744312
CID98049349-Sp0	1.0	6	0.037015796	-0.0024444673	-0.0011975416
CID91860937-Sp0	1.0	6	-0.0069333264	-0.009403541	-0.010121803
CID146016571-Sp0	1.0	6	-0.0016776117	-0.007830051	-0.0038056227
CID168356339-Sp0	1.0	6	0.031287372	-0.00093512784	-0.0012857118
CID439875-Sp0	1.0	6	0.103216395	-0.0012995484	-0.0003948386
CID91845343-Sp0	1.0	6	0.031525165	0.33814615	-0.0017023414
CID146017511-Sp0	1.0	6	-0.0010609427	-0.0032250402	-0.0042963694
CID168356812-Sp0	1.0	6	0.12495154	0.27375954	-0.0006677642
CID91849351-Sp0	1.0	6	0.15589984	-0.002726172	-0.0023819818
CID154824150-Sp0	10.0	6	0.9610107	0.05264943	-0.0015267098
CID98049349-Sp0	10.0	6	0.23507696	-0.001791797	0.036886647
CID91860937-Sp0	10.0	6	-0.00068571715	-0.0020013163	-0.003435271
CID146016571-Sp0	10.0	6	0.1617768	-0.005021726	-0.0031462316
CID168356339-Sp0	10.0	6	0.09498999	-0.000346884	-0.0011764648
CID439875-Sp0	10.0	6	0.1964363	-0.0016888598	-0.0001577735
CID91845343-Sp0	10.0	6	0.29967123	0.5061496	-0.000585527
CID146017511-Sp0	10.0	6	0.32980078	0.00011867285	-0.0013031182
CID168356812-Sp0	10.0	6	0.71098197	0.38231337	0.24607313
CID91849351-Sp0	10.0	6	1.0101376	0.025962077	0.063581355
CID154824150-Sp0	0.1	9	-0.0013043883	-0.0019953717	-0.002209904
CID98049349-Sp0	0.1	9	-0.0017022187	-0.00219649	-0.0016553218
CID91860937-Sp0	0.1	9	-0.00452207	-0.004268353	-0.009083735
CID146016571-Sp0	0.1	9	-0.0044401526	-0.006032928	-0.0058357217
CID168356339-Sp0	0.1	9	-0.0009852054	-0.0006385566	-0.0020637456
CID439875-Sp0	0.1	9	-0.0008161151	-0.0018085332	-0.0011291231
CID91845343-Sp0	0.1	9	0.009744719	0.25606924	-0.0018641783
CID146017511-Sp0	0.1	9	-0.0021673879	-0.0021141558	-0.0028511721
CID168356812-Sp0	0.1	9	-0.0007761401	-0.00021272316	-0.0010076101
CID91849351-Sp0	0.1	9	-0.0010160288	-0.0048310375	-0.002767383
CID154824150-Sp0	1.0	9	0.034600377	-0.0013394754	-0.0019177828
CID98049349-Sp0	1.0	9	-0.00016627058	-0.0008438411	-0.00027026547
CID91860937-Sp0	1.0	9	-0.003560589	-0.0038637642	-0.007962912
CID146016571-Sp0	1.0	9	-0.0025808502	-0.0051088165	-0.004337647
CID168356339-Sp0	1.0	9	0.0036502182	0.08222997	-0.0023226321
CID439875-Sp0	1.0	9	0.0452324	-0.00074973836	-0.00047373638
CID91845343-Sp0	1.0	9	0.061903328	0.3259612	-0.0025560122
CID146017511-Sp0	1.0	9	-0.000998972	-0.00087978004	-0.0018659938
CID168356812-Sp0	1.0	9	0.05455765	0.0923341	-0.00074419123
CID91849351-Sp0	1.0	9	0.06549342	-0.0042212005	-0.0018207694
CID154824150-Sp0	10.0	9	0.7254243	-0.0008910547	-0.0021402214
CID98049349-Sp0	10.0	9	0.1884912	-0.00080967334	-0.00019704759
CID91860937-Sp0	10.0	9	-3.579989e-05	-0.0025802588	-0.0038255602
CID146016571-Sp0	10.0	9	0.18344763	-0.0041499976	-0.0015621458
CID168356339-Sp0	10.0	9	0.14023301	0.228791	-0.0018292296
CID439875-Sp0	10.0	9	0.1382682	-0.001511128	-0.0008165382
CID91845343-Sp0	10.0	9	0.32380724	0.55077934	-0.0019937432
CID146017511-Sp0	10.0	9	0.1972442	0.13369949	0.081453286
CID168356812-Sp0	10.0	9	0.36208045	0.386003	0.14799587
CID91849351-Sp0	10.0	9	0.7433283	-0.0015960751	0.3148833
CID154824150-Sp0	0.1	8	0.053213105	-0.0021218841	-0.0016742387
CID98049349-Sp0	0.1	8	-0.0005462697	-0.0031650125	-0.002599692
CID91860937-Sp0	0.1	8	-0.0021138228	-0.008672373	-0.0089595765
CID146016571-Sp0	0.1	8	-0.0020546815	-0.004861262	-0.0030497487
CID168356339-Sp0	0.1	8	-0.0008529277	0.026397847	-0.0021996817
CID439875-Sp0	0.1	8	-0.00014992326	-0.0013677686	-0.0014312329
CID91845343-Sp0	0.1	8	-0.0008092262	0.26368648	-0.0019163337
CID146017511-Sp0	0.1	8	-0.0014342044	-0.004089594	-0.0033109784
CID168356812-Sp0	0.1	8	-0.0008430509	0.12937087	-0.0016932035
CID91849351-Sp0	0.1	8	0.15349081	-0.00196456	-0.0016055342
CID154824150-Sp0	1.0	8	0.15520304	-0.0014640072	-0.0010880667
CID98049349-Sp0	1.0	8	0.026108444	-0.0023656443	-0.0019931986
CID91860937-Sp0	1.0	8	-0.0013190885	-0.007880661	-0.007974801
CID146016571-Sp0	1.0	8	-0.0011152388	-0.003959484	-0.0023732977
CID168356339-Sp0	1.0	8	-6.560802e-05	0.2477805	-0.0018378353
CID439875-Sp0	1.0	8	0.046840236	0.035491765	-0.0011620354
CID91845343-Sp0	1.0	8	0.038884535	0.49366075	-0.0015932369
CID146017511-Sp0	1.0	8	-0.00055540306	-0.0030526055	-0.0024212273
CID168356812-Sp0	1.0	8	0.022762641	0.40745345	-0.0009917697
CID91849351-Sp0	1.0	8	0.2517417	-0.0015135463	-0.0009999427
CID154824150-Sp0	10.0	8	0.7713816	-0.00023647174	0.0062410533
CID98049349-Sp0	10.0	8	0.1779049	-0.0016693469	-0.0023178118
CID91860937-Sp0	10.0	8	0.1223009	-0.0051596747	-0.0039648977
CID146016571-Sp0	10.0	8	0.1814837	-0.0021726533	-0.0025449288
CID168356339-Sp0	10.0	8	0.21285753	0.19665381	-0.0027913162
CID439875-Sp0	10.0	8	0.201845	-0.0004710482	-0.0023189324
CID91845343-Sp0	10.0	8	0.37951788	0.6177683	-0.001129601
CID146017511-Sp0	10.0	8	0.28472775	0.089044616	0.022645444
CID168356812-Sp0	10.0	8	0.590306	0.66905147	0.20993944
CID91849351-Sp0	10.0	8	0.93347144	0.06036435	0.050268926
CID91851630-Sp0	0.1	1	-0.002173114	-0.011168761	-0.00646008
CID91862633-Sp0	0.1	1	-0.0010893259	-0.0021556641	-0.0018499376
CID91862934-Sp0	0.1	1	-0.001695986	-0.0033417398	-0.002774171
CID87791750-Sp0	0.1	1	-0.00066051405	-0.002596153	-0.0022742588
CID124914925-Sp0	0.1	1	-5.106747e-05	-7.680058e-07	-0.0010005701
CID168366243-Sp0	0.1	1	-0.001430999	-0.0047759945	-0.0028753174
CID15559440-Sp0	0.1	1	-0.00018673271	-0.00064282434	-0.0009715898
CID168363792-Sp0	0.1	1	-0.00035816146	0.0152350515	-0.0014810504
CID168374609-Sp0	0.1	1	-4.412025e-05	-0.0024216736	-0.0019221647
CID11908489-Sp0	0.1	1	-0.00079427566	-0.0014511807	-0.001858036
CID91851630-Sp0	1.0	1	-0.0014200541	-0.009866853	-0.005663365
CID91862633-Sp0	1.0	1	-0.00021947667	-0.00035920352	-0.0011545012
CID91862934-Sp0	1.0	1	-0.0008812928	-0.0016540007	-0.0019579858
CID87791750-Sp0	1.0	1	0.030209705	-0.001168703	-0.0015036503
CID124914925-Sp0	1.0	1	0.08955486	0.17137438	-0.00029931305
CID168366243-Sp0	1.0	1	-0.00032886324	-0.0032365613	-0.0020066295
CID15559440-Sp0	1.0	1	0.03537418	0.08362379	-0.00051088346
CID168363792-Sp0	1.0	1	0.055530414	0.18495663	-0.0007373196
CID168374609-Sp0	1.0	1	0.1573024	-0.0008630849	-0.00096187665
CID11908489-Sp0	1.0	1	0.015466109	0.023233622	-0.0010874034
CID91851630-Sp0	10.0	1	0.35707024	-0.00237419	-0.0020172605
CID91862633-Sp0	10.0	1	0.1778202	-0.0018943242	-0.0032169456
CID91862934-Sp0	10.0	1	0.21030031	-0.0023105782	-0.0036964845
CID87791750-Sp0	10.0	1	0.26624	-0.0023587225	-0.003907982
CID124914925-Sp0	10.0	1	0.3431117	0.19800904	-0.0020100714
CID168366243-Sp0	10.0	1	0.5245079	0.066676676	0.14185396
CID15559440-Sp0	10.0	1	0.26915047	0.060996413	-0.002758999
CID168363792-Sp0	10.0	1	0.19437255	-0.0011422321	-0.00428134
CID168374609-Sp0	10.0	1	0.59684455	0.21751326	0.01551111
CID11908489-Sp0	10.0	1	0.2195221	-0.0007619704	-0.0037328666
CID91851630-Sp0	0.1	5	-0.0006788949	-0.0057847975	-0.0057782982
CID91862633-Sp0	0.1	5	-0.001681847	-0.0018554571	-0.0045199017
CID91862934-Sp0	0.1	5	-0.0015913914	-0.0034262296	-0.005707895
CID87791750-Sp0	0.1	5	-7.966116e-05	-0.00277982	-0.0044752685
CID124914925-Sp0	0.1	5	-0.000113768874	-0.00035638682	-0.0023864463
CID168366243-Sp0	0.1	5	-0.0010126985	-0.0026429957	-0.0037587744
CID15559440-Sp0	0.1	5	0.012633517	0.038790904	-0.0025026512
CID168363792-Sp0	0.1	5	-0.00065619976	0.08903876	-0.0037614547
CID168374609-Sp0	0.1	5	-0.00035815238	-0.0014562517	-0.0026058303
CID11908489-Sp0	0.1	5	-0.00068290054	-0.0015419915	-0.0039314292
CID91851630-Sp0	1.0	5	-0.0001355651	-0.0053053657	-0.0050328267
CID91862633-Sp0	1.0	5	-0.0011470065	-0.0014485684	-0.0041289185
CID91862934-Sp0	1.0	5	-0.0009900092	-0.0030645907	-0.005121199
CID87791750-Sp0	1.0	5	0.065000065	-0.0025400426	-0.0041314624
CID124914925-Sp0	1.0	5	0.060432307	0.005853966	-0.0020627321
CID168366243-Sp0	1.0	5	-0.00011370763	-0.0018255732	-0.002648009
CID15559440-Sp0	1.0	5	0.07968941	0.08946286	-0.002276513
CID168363792-Sp0	1.0	5	-5.6337863e-05	0.15628833	-0.0033728604
CID168374609-Sp0	1.0	5	0.0834377	-0.00054900814	-0.001586209
CID11908489-Sp0	1.0	5	-6.6636945e-05	-0.0011228264	-0.0035728079
CID91851630-Sp0	10.0	5	0.6396565	-0.00086070993	-0.0011936093
CID91862633-Sp0	10.0	5	0.14912464	0.02488292	-0.0026752842
CID91862934-Sp0	10.0	5	0.17245768	-0.0012404429	-0.0035156726
CID87791750-Sp0	10.0	5	0.08921223	-0.0006864547	-0.0030652052
CID124914925-Sp0	10.0	5	0.35030818	0.19133285	-0.00088969554
CID168366243-Sp0	10.0	5	0.81944174	0.46035266	0.5054224
CID15559440-Sp0	10.0	5	0.14217214	0.14833014	-0.0014508364
CID168363792-Sp0	10.0	5	0.06524973	0.17520753	-0.002898972
CID168374609-Sp0	10.0	5	0.7194221	0.58982486	0.51477545
CID11908489-Sp0	10.0	5	0.21483338	0.06196404	-0.0021337054
CID91851630-Sp0	0.1	4	-0.004113909	-0.008336735	-0.0070176157
CID91862633-Sp0	0.1	4	-0.0008958642	-0.001770142	-0.0019069066
CID91862934-Sp0	0.1	4	-0.0010140584	-0.0024192582	-0.0017295413
CID87791750-Sp0	0.1	4	-0.00036167412	-0.0011526283	-0.0011059197
CID124914925-Sp0	0.1	4	-0.00037035122	-0.0012181241	-0.0010739907
CID168366243-Sp0	0.1	4	0.026128814	-0.0013042217	-0.0005412015
CID15559440-Sp0	0.1	4	-0.000120055825	-0.0006137687	-0.00070314284
CID168363792-Sp0	0.1	4	-0.00021133228	-0.001883111	-0.0010994547
CID168374609-Sp0	0.1	4	0.08236834	-0.0005751	-0.00032638534
CID11908489-Sp0	0.1	4	-0.00055463956	-0.001309455	-0.0013525158
CID91851630-Sp0	1.0	4	-0.0032648449	-0.007351328	-0.0060925
CID91862633-Sp0	1.0	4	-0.00046634508	-0.0010651106	-0.0011405885
CID91862934-Sp0	1.0	4	-0.000114740425	-0.0015956679	-0.0009500566
CID87791750-Sp0	1.0	4	0.032177806	-0.0006021714	-0.00042293235
CID124914925-Sp0	1.0	4	0.04495859	-0.00047858013	-0.00043959587
CID168366243-Sp0	1.0	4	0.1837306	-0.00022021994	0.080809824
CID15559440-Sp0	1.0	4	0.026476517	-0.000318726	-0.0003721152
CID168363792-Sp0	1.0	4	0.027399227	-0.0011853838	-0.000527337
CID168374609-Sp0	1.0	4	0.25705263	0.0034300387	0.04600562
CID11908489-Sp0	1.0	4	0.003832981	-0.00077109487	-0.0006853387
CID91851630-Sp0	10.0	4	0.1600848	-0.0017683771	-0.0011880916
CID91862633-Sp0	10.0	4	0.0036994815	-0.0014439023	-0.00070424913
CID91862934-Sp0	10.0	4	0.090025395	-0.0014092313	-0.00044990718
CID87791750-Sp0	10.0	4	0.1449483	-6.473973e-05	0.06970213
CID124914925-Sp0	10.0	4	0.17383942	-0.0003753644	0.004910052
CID168366243-Sp0	10.0	4	0.84664434	0.23370367	0.19460596
CID15559440-Sp0	10.0	4	0.113030136	-0.00046341374	0.044458777
CID168363792-Sp0	10.0	4	0.16128421	-0.0015904321	0.019776389
CID168374609-Sp0	10.0	4	0.7476507	0.11319488	0.04696858
CID11908489-Sp0	10.0	4	0.07169468	-0.0010799617	-5.165145e-05
CID91851630-Sp0	0.1	0	-0.0009058897	-0.0076570725	-0.0033573501
CID91862633-Sp0	0.1	0	-0.00034218922	-0.0022562295	-0.00094474904
CID91862934-Sp0	0.1	0	-0.0004665312	-0.0034434455	-0.0009600668
CID87791750-Sp0	0.1	0	0.016550459	-0.0023940492	-0.0009689004
CID124914925-Sp0	0.1	0	0.028675362	-0.00089646026	-0.000776939
CID168366243-Sp0	0.1	0	0.06589237	-0.001969197	-0.0009339357
CID15559440-Sp0	0.1	0	0.034205705	-0.00022878162	-0.0007184901
CID168363792-Sp0	0.1	0	-0.00041196702	0.006948523	-0.001768124
CID168374609-Sp0	0.1	0	0.09146414	-0.0004662475	-0.0007049379
CID11908489-Sp0	0.1	0	0.006003484	-0.0017857456	-0.0008444399
CID91851630-Sp0	1.0	0	-0.000652772	-0.007223086	-0.0031779069
CID91862633-Sp0	1.0	0	-3.985405e-05	-0.0018247026	-0.0009533534
CID91862934-Sp0	1.0	0	-0.00018015115	-0.0030529352	-0.0008924155
CID87791750-Sp0	1.0	0	0.050796397	-0.0019515872	-0.0008925094
CID124914925-Sp0	1.0	0	0.06507768	-0.00030734486	-0.00079212076
CID168366243-Sp0	1.0	0	0.11821349	-0.0015068293	-0.0008046772
CID15559440-Sp0	1.0	0	0.055951484	0.016822778	-0.0007892307
CID168363792-Sp0	1.0	0	-0.00019777342	0.089128986	-0.0018474074
CID168374609-Sp0	1.0	0	0.14135566	-2.3049413e-05	-0.00062574365
CID11908489-Sp0	1.0	0	0.036157884	-0.0013351282	-0.00084194966
CID91851630-Sp0	10.0	0	0.3163416	-0.0018084883	-0.0020502117
CID91862633-Sp0	10.0	0	0.19767785	0.084933676	-0.001162426
CID91862934-Sp0	10.0	0	0.21874437	-0.0018465027	-0.0009983282
CID87791750-Sp0	10.0	0	0.430566	0.12738626	0.018659435
CID124914925-Sp0	10.0	0	0.40640157	0.30646428	-0.0002621769
CID168366243-Sp0	10.0	0	0.9812823	0.84246516	0.5666663
CID15559440-Sp0	10.0	0	0.20108852	0.27422553	-0.00049431226
CID168363792-Sp0	10.0	0	0.227403	0.37891924	-0.00097094395
CID168374609-Sp0	10.0	0	0.7843722	0.7019805	0.38793364
CID11908489-Sp0	10.0	0	0.2961235	0.21475112	-0.0008157477
CID91851630-Sp0	0.1	7	-0.0012273333	-0.0080987895	-0.005112765
CID91862633-Sp0	0.1	7	-0.0014135892	-0.0017030734	-0.00223094
CID91862934-Sp0	0.1	7	-0.001680309	-0.0025884956	-0.002689213
CID87791750-Sp0	0.1	7	-0.0014907457	-0.0018756848	-0.0016817776
CID124914925-Sp0	0.1	7	-0.00046218678	-0.0005448203	-0.0014848749
CID168366243-Sp0	0.1	7	0.2899208	-0.0023237139	-0.0005553867
CID15559440-Sp0	0.1	7	-0.00070765824	0.1344706	-0.0012889103
CID168363792-Sp0	0.1	7	-0.000757239	0.3458646	-0.0020647352
CID168374609-Sp0	0.1	7	0.2164479	-0.001040737	-0.00087724667
CID11908489-Sp0	0.1	7	-0.00066286564	-0.0011073604	-0.0020595859
CID91851630-Sp0	1.0	7	-0.000591076	-0.007153722	-0.0042329193
CID91862633-Sp0	1.0	7	-0.0008366044	-0.001118699	-0.001993361
CID91862934-Sp0	1.0	7	-0.001049739	-0.0018579647	-0.002232368
CID87791750-Sp0	1.0	7	-0.00062718225	-0.0010022059	-0.0010322845
CID124914925-Sp0	1.0	7	0.02932641	0.033031426	-0.0014163823
CID168366243-Sp0	1.0	7	0.5312881	-0.0010284492	0.06883016
CID15559440-Sp0	1.0	7	0.00031910837	0.26892072	-0.0016065098
CID168363792-Sp0	1.0	7	-0.0002585396	0.42550245	-0.0022406033
CID168374609-Sp0	1.0	7	0.44036233	-0.0003118901	-8.72165e-05
CID11908489-Sp0	1.0	7	-8.207619e-05	-0.00063820794	-0.00198117
CID91851630-Sp0	10.0	7	0.3994245	-0.00046728164	-0.0005531058
CID91862633-Sp0	10.0	7	0.081304684	-0.00094426493	-0.0018348936
CID91862934-Sp0	10.0	7	0.12015624	-0.0012730485	-0.0016349672
CID87791750-Sp0	10.0	7	0.23662046	-0.0015432226	-0.00035151138
CID124914925-Sp0	10.0	7	0.35091096	0.2227925	-0.00014630228
CID168366243-Sp0	10.0	7	1.1100359	0.80252266	0.8704363
CID15559440-Sp0	10.0	7	0.23034328	0.2426295	-0.00064202066
CID168363792-Sp0	10.0	7	0.22908482	0.16978386	-0.0010345755
CID168374609-Sp0	10.0	7	0.832439	0.6061152	0.6633602
CID11908489-Sp0	10.0	7	0.18905884	0.038767084	-0.0014487256
CID91851630-Sp0	0.1	3	-0.0020026085	-0.0063624787	-0.0036826935
CID91862633-Sp0	0.1	3	-0.0011111537	-0.00017094254	-0.0028601678
CID91862934-Sp0	0.1	3	-0.0018363829	-0.0017040721	-0.0032389818
CID87791750-Sp0	0.1	3	-0.00019272238	-0.0018536614	-0.00087372423
CID124914925-Sp0	0.1	3	-0.0001590666	0.061292723	-0.002274405
CID168366243-Sp0	0.1	3	-0.0018929688	-0.0039006453	-0.0024990998
CID15559440-Sp0	0.1	3	-5.562797e-05	0.038553245	-0.0019327288
CID168363792-Sp0	0.1	3	-0.0006731613	0.095330104	-0.002966214
CID168374609-Sp0	0.1	3	-0.0002882354	-0.00089395774	-0.0012943619
CID11908489-Sp0	0.1	3	-0.0005846801	0.008988775	-0.0031908015
CID91851630-Sp0	1.0	3	-0.0012754385	-0.0054237912	-0.0033234772
CID91862633-Sp0	1.0	3	-0.00038256167	0.08583323	-0.0030063018
CID91862934-Sp0	1.0	3	-0.0010970572	-0.00067933515	-0.0032956558
CID87791750-Sp0	1.0	3	0.1057895	-0.001496569	-0.0008771646
CID124914925-Sp0	1.0	3	0.058923334	0.17798874	-0.0024427106
CID168366243-Sp0	1.0	3	-0.0010522685	-0.00300228	-0.0021032107
CID15559440-Sp0	1.0	3	0.06364627	0.09904459	-0.0019762414
CID168363792-Sp0	1.0	3	0.007298082	0.21304578	-0.003065701
CID168374609-Sp0	1.0	3	0.08456088	0.024547115	-0.0012604853
CID11908489-Sp0	1.0	3	0.0038533509	0.08806672	-0.003175017
CID91851630-Sp0	10.0	3	0.28846678	0.040940516	-0.002379973
CID91862633-Sp0	10.0	3	0.16904953	0.1356026	-0.0032465544
CID91862934-Sp0	10.0	3	0.118718535	-0.0006450642	-0.0035806354
CID87791750-Sp0	10.0	3	0.20328483	0.021588787	-0.0009502181
CID124914925-Sp0	10.0	3	0.27525052	0.39004302	-0.0029889483
CID168366243-Sp0	10.0	3	0.86334026	0.6216421	0.4509634
CID15559440-Sp0	10.0	3	0.12122818	0.12942888	-0.0029010095
CID168363792-Sp0	10.0	3	0.114904456	0.209463	-0.0044608964
CID168374609-Sp0	10.0	3	0.65580654	0.7507249	0.26197967
CID11908489-Sp0	10.0	3	0.20864984	0.21800677	-0.003913767
CID91851630-Sp0	0.1	2	-0.001733025	-0.009534325	-0.0072702267
CID91862633-Sp0	0.1	2	-0.0005262843	-0.0023179413	-0.0016288465
CID91862934-Sp0	0.1	2	-0.0014859727	-0.004173572	-0.0026839636
CID87791750-Sp0	0.1	2	-0.0002414508	-0.0023880515	-0.0015469968
CID124914925-Sp0	0.1	2	-0.00021459087	-0.0014632026	-0.0011974728
CID168366243-Sp0	0.1	2	-0.0017602849	-0.0030003935	-0.002960859
CID15559440-Sp0	0.1	2	0.033029273	-0.00058504805	-0.00056875974
CID168363792-Sp0	0.1	2	-0.00066644844	0.4155488	-0.0014469012
CID168374609-Sp0	0.1	2	-0.00038313045	-2.3604183e-05	-0.0012882706
CID11908489-Sp0	0.1	2	-0.00041921882	-0.0022255061	-0.0014884069
CID91851630-Sp0	1.0	2	-0.00054136605	-0.0083475895	-0.0066006742
CID91862633-Sp0	1.0	2	0.034693375	-0.0006188999	-0.00058123155
CID91862934-Sp0	1.0	2	-0.00037506563	-0.0025809377	-0.0016668453
CID87791750-Sp0	1.0	2	0.11269764	-0.0012589194	-0.0010303578
CID124914925-Sp0	1.0	2	0.0801724	0.034358338	-0.00028928474
CID168366243-Sp0	1.0	2	-0.0004264654	-0.0013372571	-0.0017128849
CID15559440-Sp0	1.0	2	0.065406606	-0.00019943654	-0.00089289306
CID168363792-Sp0	1.0	2	-0.00041270672	0.59561807	-0.0018512454
CID168374609-Sp0	1.0	2	0.08962847	0.21066067	-0.00059642835
CID11908489-Sp0	1.0	2	0.059728056	-0.00060134556	-0.00096266594
CID91851630-Sp0	10.0	2	0.38254046	-0.0015409716	-0.0019224271
CID91862633-Sp0	10.0	2	0.26565087	0.149905	-0.0033209675
CID91862934-Sp0	10.0	2	0.18355006	-0.00075523765	-0.003377339
CID87791750-Sp0	10.0	2	0.56595856	-0.0010595457	0.023529664
CID124914925-Sp0	10.0	2	0.46356523	0.38455948	-0.0012045505
CID168366243-Sp0	10.0	2	0.9392225	0.9051627	0.83672065
CID15559440-Sp0	10.0	2	0.16497327	-0.00025162904	-0.0023733738
CID168363792-Sp0	10.0	2	0.36501592	0.6970083	-0.0020577507
CID168374609-Sp0	10.0	2	0.7683547	0.7696864	0.2620109
CID11908489-Sp0	10.0	2	0.321905	0.139776	-0.0026598715
CID91851630-Sp0	0.1	6	-0.004104526	-0.007393167	-0.009162855
CID91862633-Sp0	0.1	6	-0.0017807188	-0.0033077793	-0.0030192554
CID91862934-Sp0	0.1	6	-0.0018706282	-0.0032304463	-0.0034965042
CID87791750-Sp0	0.1	6	-0.001436609	-0.00283054	-0.0032119183
CID124914925-Sp0	0.1	6	-0.00093578605	-0.0013795056	-0.0023231672
CID168366243-Sp0	0.1	6	-0.0021702508	-0.00199861	-0.003168739
CID15559440-Sp0	0.1	6	0.012485385	-0.0007103872	-0.001617259
CID168363792-Sp0	0.1	6	-0.0013358041	0.2591244	-0.0030762057
CID168374609-Sp0	0.1	6	-0.00070437253	0.035148956	-0.0024495902
CID11908489-Sp0	0.1	6	-0.00077958853	-0.0010777507	-0.0025615569
CID91851630-Sp0	1.0	6	-0.0027621198	-0.006100628	-0.007570256
CID91862633-Sp0	1.0	6	-0.00062536524	-0.001814306	-0.0021412384
CID91862934-Sp0	1.0	6	-0.0003071128	-0.0017821103	-0.0022774427
CID87791750-Sp0	1.0	6	0.021487534	-0.0025900065	-0.0019786092
CID124914925-Sp0	1.0	6	0.027282476	0.05998806	-0.0013617971
CID168366243-Sp0	1.0	6	0.027852416	-0.00045279934	-0.0012928643
CID15559440-Sp0	1.0	6	0.08444462	-0.00048214375	-0.00092336565
CID168363792-Sp0	1.0	6	-0.00015784547	0.35039753	-0.0020886192
CID168374609-Sp0	1.0	6	0.17914608	0.20731492	-0.0007689376
CID11908489-Sp0	1.0	6	0.036003545	0.024387494	-0.0015777036
CID91851630-Sp0	10.0	6	0.32074746	-0.0016376909	-0.0037946047
CID91862633-Sp0	10.0	6	0.08530753	-0.0012704849	-0.0012846121
CID91862934-Sp0	10.0	6	0.10827527	-0.0016206383	-0.001266213
CID87791750-Sp0	10.0	6	0.14949003	-0.0020705417	-0.0012141522
CID124914925-Sp0	10.0	6	0.22842383	0.31036323	-0.0008151857
CID168366243-Sp0	10.0	6	1.0422158	0.8350129	0.85363305
CID15559440-Sp0	10.0	6	0.1729309	0.07970648	-0.00073667377
CID168363792-Sp0	10.0	6	0.20701294	0.4322452	-0.0012594187
CID168374609-Sp0	10.0	6	0.7741916	0.51748747	0.41678792
CID11908489-Sp0	10.0	6	0.16345084	0.11179013	-0.0010163075
CID91851630-Sp0	0.1	9	-0.0033206146	-0.0031475537	-0.0061953412
CID91862633-Sp0	0.1	9	-0.0011029106	0.0015895665	-0.0014508246
CID91862934-Sp0	0.1	9	-0.0022608878	-0.0015293126	-0.002477404
CID87791750-Sp0	0.1	9	-0.0012703391	-0.0011099712	-0.0015177099
CID124914925-Sp0	0.1	9	-0.0015659007	-0.00038915916	-0.0020138072
CID168366243-Sp0	0.1	9	-0.0016510793	-4.5148878e-05	-0.0015105117
CID15559440-Sp0	0.1	9	-0.00032504156	-0.0005754328	-0.0010891766
CID168363792-Sp0	0.1	9	-0.00057393056	0.31910348	-0.0023855476
CID168374609-Sp0	0.1	9	-0.00094451994	0.060283765	-0.0012041775
CID11908489-Sp0	0.1	9	-0.0011554378	-0.001297846	-0.0021668917
CID91851630-Sp0	1.0	9	-0.0022562607	-0.0025128126	-0.005243821
CID91862633-Sp0	1.0	9	-0.00026715873	0.037830934	-0.0011058206
CID91862934-Sp0	1.0	9	-0.0009496349	-0.000896558	-0.0018439279
CID87791750-Sp0	1.0	9	0.0109901875	-0.00033997744	-4.700288e-05
CID124914925-Sp0	1.0	9	-0.000101408805	0.15620182	-0.0020453997
CID168366243-Sp0	1.0	9	0.021449715	0.13315506	-0.00034056394
CID15559440-Sp0	1.0	9	0.05366017	0.0047755986	-0.001204562
CID168363792-Sp0	1.0	9	-6.970614e-05	0.4359206	-0.0029091905
CID168374609-Sp0	1.0	9	0.037539124	0.19003409	-0.00087429356
CID11908489-Sp0	1.0	9	-0.00015886828	-0.000541268	-0.0019686527
CID91851630-Sp0	10.0	9	0.23764414	-0.0005395528	-0.0024391243
CID91862633-Sp0	10.0	9	0.24601328	0.23553082	-0.0021028002
CID91862934-Sp0	10.0	9	0.16174051	-0.0019250829	-0.0026852398
CID87791750-Sp0	10.0	9	0.13653316	-0.00024973034	0.043656707
CID124914925-Sp0	10.0	9	0.27267027	0.43367362	-0.0014814732
CID168366243-Sp0	10.0	9	0.58537245	0.70723647	0.4452842
CID15559440-Sp0	10.0	9	0.16757272	0.1418158	-0.00048231706
CID168363792-Sp0	10.0	9	0.21356624	0.6406936	-0.0025355124
CID168374609-Sp0	10.0	9	0.52296257	0.5409376	0.30695024
CID11908489-Sp0	10.0	9	0.2228103	0.22076383	-0.001597165
CID91851630-Sp0	0.1	8	-0.001456803	-0.0069615226	-0.0066950475
CID91862633-Sp0	0.1	8	-0.0016944484	-0.0026692038	-0.003227168
CID91862934-Sp0	0.1	8	-0.0017120956	-0.004329117	-0.0038176945
CID87791750-Sp0	0.1	8	-0.0011519827	-0.004273027	-0.0027528699
CID124914925-Sp0	0.1	8	-0.0007716702	-1.2699664e-05	-0.0017968866
CID168366243-Sp0	0.1	8	-0.0023139564	-0.0025923725	-0.0034205725
CID15559440-Sp0	0.1	8	-0.0005720517	0.02112867	-0.0019668026
CID168363792-Sp0	0.1	8	-0.0013598566	0.34236205	-0.0022842654
CID168374609-Sp0	0.1	8	-0.001349387	0.15272078	-0.0024341077
CID11908489-Sp0	0.1	8	-0.0011547325	-1.6838312e-08	-0.0024080456
CID91851630-Sp0	1.0	8	-0.0006618602	-0.0062736976	-0.0057431734
CID91862633-Sp0	1.0	8	-0.0010104264	-0.00088193594	-0.0023225856
CID91862934-Sp0	1.0	8	-0.0008646758	-0.003432902	-0.002876368
CID87791750-Sp0	1.0	8	-0.00035098463	-0.003302656	-0.0020490154
CID124914925-Sp0	1.0	8	0.0043875873	0.26932937	-0.0014586997
CID168366243-Sp0	1.0	8	-0.0015219892	-0.001285319	-0.002739224
CID15559440-Sp0	1.0	8	-4.11053e-05	0.1671651	-0.001877638
CID168363792-Sp0	1.0	8	-3.0607134e-05	0.59754145	-0.0021106375
CID168374609-Sp0	1.0	8	-0.0002662839	0.39594585	-0.00173258
CID11908489-Sp0	1.0	8	-0.00041780708	0.25269625	-0.002046389
CID91851630-Sp0	10.0	8	0.25126895	-0.003290484	-0.0021938577
CID91862633-Sp0	10.0	8	0.1005592	0.22863185	-0.0035574404
CID91862934-Sp0	10.0	8	0.117586195	-0.000821646	-0.0023971917
CID87791750-Sp0	10.0	8	0.268404	-0.0032236078	-0.00047194643
CID124914925-Sp0	10.0	8	0.34747028	0.4965892	-0.0015269077
CID168366243-Sp0	10.0	8	0.84327847	0.66609085	0.35627216
CID15559440-Sp0	10.0	8	0.24998575	0.22709319	-0.0017341226
CID168363792-Sp0	10.0	8	0.25798398	0.5920442	-0.0027149203
CID168374609-Sp0	10.0	8	0.7233914	0.592562	0.21040407
CID11908489-Sp0	10.0	8	0.2716449	0.39745492	-0.0026879131
CID53239691-Sp0	0.1	1	-0.0026797669	-0.007737235	-0.004770442
CID156614540-Sp0	0.1	1	-0.0018587052	-0.009396858	-0.005494214
CID168357022-Sp0	0.1	1	-0.0011254009	-0.007388201	-0.0042836443
CID168365297-Sp0	0.1	1	0.029528186	-0.0009517206	-0.001388586
CID168369376-Sp0	0.1	1	-0.0076988256	-0.016662661	-0.011590421
CID91857151-Sp0	0.1	1	-0.001948499	-0.0068468456	-0.0037744902
CID168376331-Sp0	0.1	1	-0.00013838916	-0.00082524	-0.0012910344
CID5288905-Sp0	0.1	1	0.069321014	-0.0016241111	-0.0010315431
CID10062742-Sp0	0.1	1	0.03591658	-0.0043323366	-0.00230591
CID51777247-Sp0	0.1	1	-0.00044202164	-0.0017386172	-0.001698922
CID53239691-Sp0	1.0	1	-0.0020330937	-0.0059929406	-0.003967658
CID156614540-Sp0	1.0	1	-0.0010351709	-0.008026566	-0.0046873842
CID168357022-Sp0	1.0	1	-0.00036056087	-0.0059974324	-0.0034571122
CID168365297-Sp0	1.0	1	0.14024706	0.03264752	-0.00069550244
CID168369376-Sp0	1.0	1	-0.0070370636	-0.0151270395	-0.01055125
CID91857151-Sp0	1.0	1	-0.001212779	-0.0051674787	-0.0029096007
CID168376331-Sp0	1.0	1	0.07357569	0.06663689	-0.0005420864
CID5288905-Sp0	1.0	1	0.18548843	-0.0005503958	0.005648777
CID10062742-Sp0	1.0	1	0.12090597	-0.002981153	-0.0016522424
CID51777247-Sp0	1.0	1	0.05438511	-0.00011404201	-0.000915934
CID53239691-Sp0	10.0	1	0.2426064	-0.00058197393	-0.00058766024
CID156614540-Sp0	10.0	1	0.33114833	-0.0015948145	-0.0018991608
CID168357022-Sp0	10.0	1	0.271558	-0.0012319476	-0.0009832631
CID168365297-Sp0	10.0	1	0.44979012	0.16962604	-0.001887287
CID168369376-Sp0	10.0	1	-0.00088180153	-0.005986817	-0.0041436017
CID91857151-Sp0	10.0	1	0.4633228	0.20161787	0.041066483
CID168376331-Sp0	10.0	1	0.31633115	0.08340957	-0.0027518605
CID5288905-Sp0	10.0	1	0.45310807	-0.0016213725	-0.001351466
CID10062742-Sp0	10.0	1	0.5999999	0.04028	-0.002118904
CID51777247-Sp0	10.0	1	0.25170624	-0.0011763157	-0.0037496751
CID53239691-Sp0	0.1	5	-0.0027004236	-0.005329997	-0.008189761
CID156614540-Sp0	0.1	5	-0.002881034	-0.004750377	-0.00615956
CID168357022-Sp0	0.1	5	-0.002020427	-0.004256547	-0.00499716
CID168365297-Sp0	0.1	5	0.0075560957	-4.4652e-05	-0.0031172698
CID168369376-Sp0	0.1	5	-0.0072492086	-0.016333895	-0.022168469
CID91857151-Sp0	0.1	5	-0.0014622677	-0.0020312113	-0.0032518143
CID168376331-Sp0	0.1	5	0.003967479	-0.00047775425	-0.002923792
CID5288905-Sp0	0.1	5	0.01825869	-0.0012424481	-0.0029426473
CID10062742-Sp0	0.1	5	0.017603725	-0.0013829898	-0.0017691124
CID51777247-Sp0	0.1	5	-0.00046625867	-0.0007236188	-0.003223589
CID53239691-Sp0	1.0	5	-0.0020652679	-0.0048883865	-0.0076309093
CID156614540-Sp0	1.0	5	-0.002258474	-0.0042420784	-0.005429752
CID168357022-Sp0	1.0	5	-0.0014039342	-0.0037146746	-0.0042577097
CID168365297-Sp0	1.0	5	0.08873482	0.029413141	-0.0028447062
CID168369376-Sp0	1.0	5	-0.006673594	-0.01592077	-0.021666426
CID91857151-Sp0	1.0	5	-0.0008444114	-0.0015817502	-0.0024336234
CID168376331-Sp0	1.0	5	0.088282086	-0.00013339319	-0.0026965463
CID5288905-Sp0	1.0	5	0.101909265	-0.0008324707	-0.0023840547
CID10062742-Sp0	1.0	5	0.09026112	-0.0007974533	-0.0010811181
CID51777247-Sp0	1.0	5	0.017502338	-0.00036839044	-0.003042097
CID53239691-Sp0	10.0	5	0.19429736	-0.0018805522	-0.0040763384
CID156614540-Sp0	10.0	5	0.22289875	-0.00064441643	-0.0011500318
CID168357022-Sp0	10.0	5	0.4321841	0.0074215233	-0.00025446786
CID168365297-Sp0	10.0	5	0.23449299	0.2703629	-0.0006477125
CID168369376-Sp0	10.0	5	-0.001834449	-0.011854216	-0.016473044
CID91857151-Sp0	10.0	5	0.4823442	0.24570623	0.17036504
CID168376331-Sp0	10.0	5	0.17376071	0.13322118	-0.0014316823
CID5288905-Sp0	10.0	5	0.41314846	0.016090795	-0.0007226938
CID10062742-Sp0	10.0	5	0.7007015	0.09895082	0.05098536
CID51777247-Sp0	10.0	5	0.17200805	0.17086264	-0.0012904517
CID53239691-Sp0	0.1	4	-0.0017617587	-0.003938493	-0.0039434154
CID156614540-Sp0	0.1	4	-0.00396183	-0.007890892	-0.0070414906
CID168357022-Sp0	0.1	4	-0.0027918762	-0.006380782	-0.0053058667
CID168365297-Sp0	0.1	4	0.047710747	-0.00070921093	-0.00018062755
CID168369376-Sp0	0.1	4	-0.004798132	-0.004014262	-0.007138012
CID91857151-Sp0	0.1	4	-0.0020762356	-0.005098405	-0.0036738531
CID168376331-Sp0	0.1	4	-0.00019580542	-0.001024921	-0.0008258796
CID5288905-Sp0	0.1	4	0.0023771971	-0.0007442255	-0.0005535278
CID10062742-Sp0	0.1	4	-0.0005937989	-0.0030059712	-0.002730438
CID51777247-Sp0	0.1	4	0.0043569654	-0.001007311	-0.0006310528
CID53239691-Sp0	1.0	4	-0.00091894966	-0.0031213397	-0.002955261
CID156614540-Sp0	1.0	4	-0.0031911705	-0.0068523036	-0.006201514
CID168357022-Sp0	1.0	4	-0.0018411689	-0.0054477286	-0.0045833173
CID168365297-Sp0	1.0	4	0.090100855	-0.00036052123	0.016166091
CID168369376-Sp0	1.0	4	-0.0043850113	-0.00358938	-0.0065192943
CID91857151-Sp0	1.0	4	-0.0010817681	-0.003808271	-0.0023274086
CID168376331-Sp0	1.0	4	0.034629658	-0.0005844523	-0.0003521219
CID5288905-Sp0	1.0	4	0.06686762	-0.00032099395	0.0101086795
CID10062742-Sp0	1.0	4	0.05147955	-0.0019425559	-0.0015399137
CID51777247-Sp0	1.0	4	0.055191204	-0.0007921128	-0.00033694282
CID53239691-Sp0	10.0	4	0.12271455	-0.0024993068	-0.0015453299
CID156614540-Sp0	10.0	4	0.016472667	-0.0020378039	-0.0022723998
CID168357022-Sp0	10.0	4	0.12333513	-0.00096885394	-0.00082895934
CID168365297-Sp0	10.0	4	0.34788996	-0.00023234576	0.09566356
CID168369376-Sp0	10.0	4	-0.002164121	-0.0018177663	-0.003913446
CID91857151-Sp0	10.0	4	0.3615681	0.30203813	0.10537282
CID168376331-Sp0	10.0	4	0.15626827	0.0050684214	0.072338946
CID5288905-Sp0	10.0	4	0.22275938	0.16871995	0.23673572
CID10062742-Sp0	10.0	4	0.54611945	-0.0005362059	-0.0017309814
CID51777247-Sp0	10.0	4	0.16620679	-0.00080608646	0.019520462
CID53239691-Sp0	0.1	0	-0.0014298109	-0.005698186	-0.0016058349
CID156614540-Sp0	0.1	0	-0.0009085545	-0.0066021285	-0.0026836912
CID168357022-Sp0	0.1	0	-0.0009147638	-0.005490664	-0.0017705458
CID168365297-Sp0	0.1	0	0.099947736	-0.00029529384	-0.0012074212
CID168369376-Sp0	0.1	0	-0.0030111808	-0.014439779	-0.0037917001
CID91857151-Sp0	0.1	0	-0.00084562704	-0.004404329	-0.0009891661
CID168376331-Sp0	0.1	0	0.040508457	-0.0004448387	-0.0008940785
CID5288905-Sp0	0.1	0	0.034627505	-0.0017417177	-0.00034786083
CID10062742-Sp0	0.1	0	0.03352306	-0.0028836816	-0.0008318809
CID51777247-Sp0	0.1	0	0.012370616	-0.00029866298	-0.001037434
CID53239691-Sp0	1.0	0	-0.0011994579	-0.0052026496	-0.0014976409
CID156614540-Sp0	1.0	0	-0.0006906976	-0.00620062	-0.0025765426
CID168357022-Sp0	1.0	0	-0.00068531866	-0.005096184	-0.001665579
CID168365297-Sp0	1.0	0	0.13192628	-0.00010142788	-0.0011380713
CID168369376-Sp0	1.0	0	-0.0027104812	-0.014018778	-0.0035963298
CID91857151-Sp0	1.0	0	-0.00062535034	-0.004034233	-0.0008590462
CID168376331-Sp0	1.0	0	0.067653134	0.011241443	-0.000894405
CID5288905-Sp0	1.0	0	0.06516905	-0.0013660323	-0.000283852
CID10062742-Sp0	1.0	0	0.069167525	-0.0023249674	-0.00075678516
CID51777247-Sp0	1.0	0	0.03559812	0.023170725	-0.0010963923
CID53239691-Sp0	10.0	0	0.17039427	-0.0013060971	-0.0013318261
CID156614540-Sp0	10.0	0	0.211157	-0.0012004569	-0.0025046512
CID168357022-Sp0	10.0	0	0.28209132	0.011353269	-0.0011779781
CID168365297-Sp0	10.0	0	0.56675583	0.57619095	0.17132643
CID168369376-Sp0	10.0	0	0.03660907	-0.010162713	-0.0023988779
CID91857151-Sp0	10.0	0	0.25246304	0.041871876	0.08883248
CID168376331-Sp0	10.0	0	0.35106313	0.38602352	0.038990118
CID5288905-Sp0	10.0	0	0.39502668	0.14120515	-1.9465162e-05
CID10062742-Sp0	10.0	0	0.54338974	0.013558321	-0.001142741
CID51777247-Sp0	10.0	0	0.3113583	0.33179393	-0.00037317537
CID53239691-Sp0	0.1	7	-0.0020641573	-0.006095035	-0.0048487578
CID156614540-Sp0	0.1	7	-0.00256528	-0.005987334	-0.004072765
CID168357022-Sp0	0.1	7	-0.001935593	-0.005217433	-0.0034985875
CID168365297-Sp0	0.1	7	0.016556099	0.07924241	-0.00093202974
CID168369376-Sp0	0.1	7	-0.001522331	-0.01604184	-0.012987457
CID91857151-Sp0	0.1	7	-0.0021193102	-0.0031318287	-0.0026730655
CID168376331-Sp0	0.1	7	-0.0008702637	0.05626908	-0.0014673395
CID5288905-Sp0	0.1	7	0.061037615	-0.0009239912	-0.001809522
CID10062742-Sp0	0.1	7	-0.00015741467	-0.0025357017	-0.0020344104
CID51777247-Sp0	0.1	7	-0.00049562857	0.07582769	-0.0016590933
CID53239691-Sp0	1.0	7	-0.001264662	-0.0053708935	-0.004235449
CID156614540-Sp0	1.0	7	-0.0019500522	-0.005191476	-0.003336166
CID168357022-Sp0	1.0	7	-0.0012507562	-0.0044269515	-0.0028003436
CID168365297-Sp0	1.0	7	0.068138346	0.1509298	-0.0011632203
CID168369376-Sp0	1.0	7	-0.0010401742	-0.015373563	-0.012484313
CID91857151-Sp0	1.0	7	-0.0014456699	-0.0024002325	-0.0018516545
CID168376331-Sp0	1.0	7	-0.00024034709	0.12333764	-0.0016796212
CID5288905-Sp0	1.0	7	0.11696252	-0.0005191344	-0.0015705512
CID10062742-Sp0	1.0	7	0.06001766	-0.001680887	-0.0014635922
CID51777247-Sp0	1.0	7	-4.8580765e-05	0.11115675	-0.0015932063
CID53239691-Sp0	10.0	7	0.19064578	-0.0024238904	-0.003237096
CID156614540-Sp0	10.0	7	0.24922323	-0.0007826213	-0.0010220144
CID168357022-Sp0	10.0	7	0.34766024	-0.00031433714	-0.0012175436
CID168365297-Sp0	10.0	7	0.3974505	0.35130906	0.15262277
CID168369376-Sp0	10.0	7	0.2966103	-0.012400769	-0.010563359
CID91857151-Sp0	10.0	7	0.59065336	0.13856186	0.31434262
CID168376331-Sp0	10.0	7	0.24575116	0.168625	-0.00040265932
CID5288905-Sp0	10.0	7	0.47243124	0.16402067	-0.00042943133
CID10062742-Sp0	10.0	7	0.60389596	-0.00045626864	-0.0009681464
CID51777247-Sp0	10.0	7	0.26779133	0.27178288	0.009910449
CID53239691-Sp0	0.1	3	-0.003520081	-0.0053005293	-0.0051291347
CID156614540-Sp0	0.1	3	-0.0032159733	-0.006831216	-0.005426459
CID168357022-Sp0	0.1	3	-0.002586491	-0.005871241	-0.004025642
CID168365297-Sp0	0.1	3	-8.540571e-05	0.042788602	-0.0018829774
CID168369376-Sp0	0.1	3	-0.008845644	-0.00775826	-0.014203806
CID91857151-Sp0	0.1	3	-0.0023805457	-0.004361957	-0.0029310393
CID168376331-Sp0	0.1	3	0.0066991895	-2.8898194e-05	-0.0020925603
CID5288905-Sp0	0.1	3	0.06406926	0.092133984	-0.0023294108
CID10062742-Sp0	0.1	3	-0.00040242253	-0.0020355198	-0.0020054257
CID51777247-Sp0	0.1	3	-0.00034952044	0.08844608	-0.0024675007
CID53239691-Sp0	1.0	3	-0.0027215027	-0.0043152976	-0.0047567226
CID156614540-Sp0	1.0	3	-0.0024578029	-0.0057005864	-0.0048573194
CID168357022-Sp0	1.0	3	-0.0017966138	-0.0048082727	-0.0035735627
CID168365297-Sp0	1.0	3	0.086535044	0.15659341	-0.0021810143
CID168369376-Sp0	1.0	3	-0.008258855	-0.0066648065	-0.014013563
CID91857151-Sp0	1.0	3	-0.0015705351	-0.003420549	-0.0022262621
CID168376331-Sp0	1.0	3	0.10916874	0.026808731	-0.0021872555
CID5288905-Sp0	1.0	3	0.13038434	0.11465866	-0.001908541
CID10062742-Sp0	1.0	3	0.045083813	-0.00090466783	-0.0017741623
CID51777247-Sp0	1.0	3	0.04741869	0.20616907	-0.0025477626
CID53239691-Sp0	10.0	3	0.18899795	-0.0004761593	-0.002949202
CID156614540-Sp0	10.0	3	0.23065087	0.062888175	-0.0022521722
CID168357022-Sp0	10.0	3	0.22328028	0.13629116	-0.00085099787
CID168365297-Sp0	10.0	3	0.2999704	0.40837312	-0.0025406857
CID168369376-Sp0	10.0	3	-0.003392145	-0.0020167474	-0.011722941
CID91857151-Sp0	10.0	3	0.32039118	0.27652177	0.13922982
CID168376331-Sp0	10.0	3	0.2174082	0.22406879	-0.0029412736
CID5288905-Sp0	10.0	3	0.33355415	0.22738528	-0.0014525816
CID10062742-Sp0	10.0	3	0.3943073	0.11115573	-0.0007472044
CID51777247-Sp0	10.0	3	0.19535069	0.39973903	-0.0030772968
CID53239691-Sp0	0.1	2	-0.0019587995	-0.0067073232	-0.0041651204
CID156614540-Sp0	0.1	2	-0.0013759279	-0.0072978926	-0.0037139636
CID168357022-Sp0	0.1	2	-0.0012584695	-0.00683542	-0.0048391554
CID168365297-Sp0	0.1	2	0.09239766	0.0839742	-0.00039385198
CID168369376-Sp0	0.1	2	-0.008271377	-0.017164307	-0.011163227
CID91857151-Sp0	0.1	2	-0.002695087	-0.0062814406	-0.0036657332
CID168376331-Sp0	0.1	2	0.031043291	-0.00043849868	-0.0009113809
CID5288905-Sp0	0.1	2	0.03949733	-0.0012093164	-0.0007165843
CID10062742-Sp0	0.1	2	-0.00025809614	-0.0037265937	-0.0025365173
CID51777247-Sp0	0.1	2	-0.00012753694	0.009458378	-0.001078769
CID53239691-Sp0	1.0	2	-0.00082475186	-0.0051751076	-0.0029943886
CID156614540-Sp0	1.0	2	-0.0007087871	-0.0061194883	-0.003058955
CID168357022-Sp0	1.0	2	-0.0001321046	-0.0055010947	-0.0038630979
CID168365297-Sp0	1.0	2	0.15996078	0.1923878	-0.00061725406
CID168369376-Sp0	1.0	2	-0.0070987577	-0.015446537	-0.009863845
CID91857151-Sp0	1.0	2	-0.001369164	-0.0044346647	-0.0024437215
CID168376331-Sp0	1.0	2	0.10672212	0.06886232	-0.001156407
CID5288905-Sp0	1.0	2	0.11676831	-0.00012531936	-0.00031143217
CID10062742-Sp0	1.0	2	0.09118269	-0.0022183016	-0.0016535351
CID51777247-Sp0	1.0	2	0.05539772	0.18837073	-0.0014014974
CID53239691-Sp0	10.0	2	0.22642341	-0.0011737479	-0.0040228493
CID156614540-Sp0	10.0	2	0.27057618	-0.0004821977	-0.0013354335
CID168357022-Sp0	10.0	2	0.31615505	-0.00096869795	-0.0015681701
CID168365297-Sp0	10.0	2	0.6949818	0.73336333	0.21701503
CID168369376-Sp0	10.0	2	-0.0018872952	-0.007070794	-0.007856017
CID91857151-Sp0	10.0	2	0.26426113	0.14809375	-5.865127e-05
CID168376331-Sp0	10.0	2	0.42716432	0.30894345	-0.00066397607
CID5288905-Sp0	10.0	2	0.2848739	0.081297606	0.000732407
CID10062742-Sp0	10.0	2	0.65644026	-0.0013919203	-0.002601987
CID51777247-Sp0	10.0	2	0.310512	0.27334923	-0.0009660315
CID53239691-Sp0	0.1	6	-0.004425865	-0.005747808	-0.0067629716
CID156614540-Sp0	0.1	6	-0.0047777323	-0.0056464053	-0.007267351
CID168357022-Sp0	0.1	6	-0.0040111253	-0.0050721406	-0.0065100156
CID168365297-Sp0	0.1	6	-0.000882709	0.25422725	-0.002553458
CID168369376-Sp0	0.1	6	-0.005134995	-0.007790787	-0.010502529
CID91857151-Sp0	0.1	6	-0.0035452505	-0.0051744697	-0.0041121496
CID168376331-Sp0	0.1	6	-0.0004660499	0.013880104	-0.0022213694
CID5288905-Sp0	0.1	6	-0.00018006712	-0.0013151756	-0.00061188906
CID10062742-Sp0	0.1	6	-0.0010943929	-0.0018204835	-0.0037272312
CID51777247-Sp0	0.1	6	-0.0007379478	0.21976334	-0.0028281915
CID53239691-Sp0	1.0	6	-0.0030099445	-0.004449665	-0.005214002
CID156614540-Sp0	1.0	6	-0.0033509221	-0.0044138636	-0.0059979986
CID168357022-Sp0	1.0	6	-0.0026648187	-0.004082775	-0.0052058063
CID168365297-Sp0	1.0	6	0.06820096	0.35985792	-0.0015963467
CID168369376-Sp0	1.0	6	-0.0038462856	-0.00654932	-0.008841992
CID91857151-Sp0	1.0	6	-0.0022000568	-0.0028125527	-0.0028769586
CID168376331-Sp0	1.0	6	0.05995889	0.06371652	-0.0012685162
CID5288905-Sp0	1.0	6	0.102059074	-0.00094718393	-5.5369732e-05
CID10062742-Sp0	1.0	6	0.10739656	-0.00057964533	-0.0025822746
CID51777247-Sp0	1.0	6	0.05463639	0.2914034	-0.0017957279
CID53239691-Sp0	10.0	6	0.18099515	-0.004020479	-0.001118347
CID156614540-Sp0	10.0	6	0.106279895	-0.0014068767	-0.0027984977
CID168357022-Sp0	10.0	6	0.24658477	-0.0006319336	-0.0017604005
CID168365297-Sp0	10.0	6	0.46025464	0.532017	0.054032505
CID168369376-Sp0	10.0	6	0.026231036	-0.005127555	-0.0038522007
CID91857151-Sp0	10.0	6	0.45341957	0.23548253	0.13495637
CID168376331-Sp0	10.0	6	0.21197818	0.25742954	-0.0005569197
CID5288905-Sp0	10.0	6	0.35776687	-0.0008309793	0.031922176
CID10062742-Sp0	10.0	6	0.7993722	-0.00072893203	-0.0014044419
CID51777247-Sp0	10.0	6	0.26057008	0.5946709	-0.00026592403
CID53239691-Sp0	0.1	9	-0.0032899254	-0.002810276	-0.0035512005
CID156614540-Sp0	0.1	9	-0.003810907	-0.0029125845	-0.0045784516
CID168357022-Sp0	0.1	9	-0.0034859548	-0.0037203825	-0.00470524
CID168365297-Sp0	0.1	9	0.057638407	0.10648553	-0.0012176309
CID168369376-Sp0	0.1	9	-0.0074232887	-0.011507988	-0.0075498847
CID91857151-Sp0	0.1	9	-0.003990768	-0.0032187903	-0.002430778
CID168376331-Sp0	0.1	9	-0.0004954499	-0.00037095963	-0.0013247113
CID5288905-Sp0	0.1	9	-0.00026058673	-0.002203228	-0.0012899367
CID10062742-Sp0	0.1	9	-0.0022476295	-0.0021835275	-0.0026588773
CID51777247-Sp0	0.1	9	-0.0010611915	-0.0002522905	-0.002111541
CID53239691-Sp0	1.0	9	-0.0017137438	-0.0017405803	-0.002127906
CID156614540-Sp0	1.0	9	-0.0026970496	-0.0018555634	-0.0036442135
CID168357022-Sp0	1.0	9	-0.0023738553	-0.0021888746	-0.0034607446
CID168365297-Sp0	1.0	9	0.11998943	0.19047493	-0.002007444
CID168369376-Sp0	1.0	9	-0.0068228054	-0.011290494	-0.0070987623
CID91857151-Sp0	1.0	9	-0.0023438812	-0.0011978789	-0.0018196149
CID168376331-Sp0	1.0	9	0.05743435	0.048850194	-0.0012929878
CID5288905-Sp0	1.0	9	0.07109734	-0.0016166936	-0.00094245415
CID10062742-Sp0	1.0	9	-0.00089857157	-0.00060955645	-0.0010074015
CID51777247-Sp0	1.0	9	-0.00018588454	0.070237964	-0.0020888092
CID53239691-Sp0	10.0	9	0.13068958	-0.003056895	-0.0020660982
CID156614540-Sp0	10.0	9	0.038483158	0.07012338	-0.0017057047
CID168357022-Sp0	10.0	9	0.13504177	0.044115692	-0.0003925392
CID168365297-Sp0	10.0	9	0.4324898	0.5935453	-0.0012027047
CID168369376-Sp0	10.0	9	-0.0029266055	-0.011255998	-0.00575892
CID91857151-Sp0	10.0	9	0.15392461	0.19601746	0.04428509
CID168376331-Sp0	10.0	9	0.15951914	0.14571524	-0.00043993964
CID5288905-Sp0	10.0	9	0.24804154	-0.0009247695	-0.0012584613
CID10062742-Sp0	10.0	9	0.531914	0.08733944	-0.0009337981
CID51777247-Sp0	10.0	9	0.13324323	0.13406144	-0.001037236
CID53239691-Sp0	0.1	8	-0.0028735648	-0.006233342	-0.005548924
CID156614540-Sp0	0.1	8	-0.0010088886	-0.006326397	-0.0058744038
CID168357022-Sp0	0.1	8	-0.0012214656	-0.005367728	-0.0053133485
CID168365297-Sp0	0.1	8	-0.0004750089	0.15623678	-0.0015215578
CID168369376-Sp0	0.1	8	-0.0067426823	-0.014500386	-0.01222614
CID91857151-Sp0	0.1	8	-0.002541024	-0.0050514797	-0.0039459146
CID168376331-Sp0	0.1	8	-0.0007830615	0.25241667	-0.0021067767
CID5288905-Sp0	0.1	8	-0.00017831012	-0.0005249557	-0.0018257656
CID10062742-Sp0	0.1	8	0.045013294	-0.0024923289	-0.0023284021
CID51777247-Sp0	0.1	8	-0.0011061437	0.3068971	-0.0020968248
CID53239691-Sp0	1.0	8	-0.0019853136	-0.005458008	-0.0047417744
CID156614540-Sp0	1.0	8	-0.0005567224	-0.005683078	-0.0052355956
CID168357022-Sp0	1.0	8	-0.00040658115	-0.004603014	-0.004548385
CID168365297-Sp0	1.0	8	0.069364876	0.37493673	-0.001088987
CID168369376-Sp0	1.0	8	-0.00587796	-0.013598928	-0.0114507275
CID91857151-Sp0	1.0	8	-0.0017061175	-0.0040427935	-0.0031129064
CID168376331-Sp0	1.0	8	0.025321275	0.3770558	-0.001966203
CID5288905-Sp0	1.0	8	0.06290133	0.08871071	-0.001563203
CID10062742-Sp0	1.0	8	0.08249622	-0.0018582677	-0.0018891144
CID51777247-Sp0	1.0	8	0.022837117	0.5758916	-0.0017449
CID53239691-Sp0	10.0	8	0.154935	-0.0013038471	-0.0015678087
CID156614540-Sp0	10.0	8	0.16880248	-0.0032146764	-0.0025643578
CID168357022-Sp0	10.0	8	0.15233496	-0.0018667027	-0.0017868268
CID168365297-Sp0	10.0	8	0.54891807	0.6512268	0.14866538
CID168369376-Sp0	10.0	8	-0.000356521	-0.006695177	-0.007893703
CID91857151-Sp0	10.0	8	0.29633445	0.18675272	0.04209163
CID168376331-Sp0	10.0	8	0.3265031	0.43294388	-0.00061132875
CID5288905-Sp0	10.0	8	0.31909665	0.20855623	-0.0021009666
CID10062742-Sp0	10.0	8	0.5811676	-0.0008352445	-0.001515629
CID51777247-Sp0	10.0	8	0.26647058	0.460707	-0.0018304004
CID168373162-Sp0	0.1	1	-0.0007409553	-0.00023569122	-0.001515973
CID91846897-Sp0	0.1	1	-0.000268818	-0.0004431933	-0.0011752375
CID101803212-Sp0	0.1	1	-0.000867438	-0.0041488563	-0.0028018283
CID156619241-Sp0	0.1	1	0.048268884	-0.004135122	-0.0010020958
CID68481893-Sp0	0.1	1	-0.0018295279	-0.0013219591	-0.0025331795
CID156618383-Sp0	0.1	1	-0.0010383859	-0.0030654864	-0.0020738365
CID168358650-Sp0	0.1	1	0.015321717	-0.00053073687	-0.0013507504
CID168361365-Sp0	0.1	1	-0.00060714973	-0.0014714206	-0.001517064
CID101432331-Sp0	0.1	1	0.0040424317	-0.0006038052	-0.000971597
CID42553516-Sp0	0.1	1	0.013327435	-0.00050498097	-0.0011321993
CID168373162-Sp0	1.0	1	-0.00012214661	0.11466929	-0.0010764854
CID91846897-Sp0	1.0	1	0.06712755	0.1340858	-0.0005466704
CID101803212-Sp0	1.0	1	0.04728943	-0.00270092	-0.0018655594
CID156619241-Sp0	1.0	1	0.13199072	-0.0024736293	-4.2465774e-05
CID68481893-Sp0	1.0	1	-0.0012224748	0.019370206	-0.0021766205
CID156618383-Sp0	1.0	1	-0.00021717876	-0.0014628494	-0.0012711786
CID168358650-Sp0	1.0	1	0.13357835	0.08700303	-0.0005915716
CID168361365-Sp0	1.0	1	0.020814091	0.010166317	-0.00081046135
CID101432331-Sp0	1.0	1	0.07920756	0.07743325	-0.00047087326
CID42553516-Sp0	1.0	1	0.08622319	0.08015551	-0.0006779532
CID168373162-Sp0	10.0	1	0.17362082	-0.0019818286	-0.004894933
CID91846897-Sp0	10.0	1	0.30405593	0.016278654	-0.0029085588
CID101803212-Sp0	10.0	1	0.57224035	-0.0036883496	-0.0025165111
CID156619241-Sp0	10.0	1	0.670895	0.23364067	0.35316736
CID68481893-Sp0	10.0	1	-1.0872185e-05	-0.0043340735	-0.0064620636
CID156618383-Sp0	10.0	1	0.30660957	0.17079088	0.043012127
CID168358650-Sp0	10.0	1	0.35215026	-0.0004073517	-0.0032577973
CID168361365-Sp0	10.0	1	0.1886113	-0.0013114165	-0.0040939734
CID101432331-Sp0	10.0	1	0.2910905	0.032831803	-0.0026480174
CID42553516-Sp0	10.0	1	0.21104448	-0.0019520054	-0.0040105716
CID168373162-Sp0	0.1	5	-0.00030938475	0.0018508881	-0.0035604888
CID91846897-Sp0	0.1	5	-0.00037300124	-0.0003331176	-0.0026196039
CID101803212-Sp0	0.1	5	0.025064379	-0.0037727447	-0.005489327
CID156619241-Sp0	0.1	5	0.08009589	-0.0010709848	-0.000764444
CID68481893-Sp0	0.1	5	-0.0007814532	-0.0027795136	-0.0049611363
CID156618383-Sp0	0.1	5	-0.0022314184	-0.0022172036	-0.0046044034
CID168358650-Sp0	0.1	5	-8.8335124e-05	-0.0007681302	-0.0037933975
CID168361365-Sp0	0.1	5	-0.00041272864	-0.00015282638	-0.0033411968
CID101432331-Sp0	0.1	5	0.0015783608	-6.749309e-05	-0.0025887704
CID42553516-Sp0	0.1	5	0.020352557	-0.0010058874	-0.0028333676
CID168373162-Sp0	1.0	5	0.02078572	0.040907457	-0.0033300493
CID91846897-Sp0	1.0	5	0.027065068	0.008215919	-0.0024069257
CID101803212-Sp0	1.0	5	0.13623954	-0.0034648504	-0.004870824
CID156619241-Sp0	1.0	5	0.14577954	-0.00044117754	-2.6284455e-05
CID68481893-Sp0	1.0	5	-0.0002893166	-0.0026231306	-0.004804969
CID156618383-Sp0	1.0	5	-0.0016171343	-0.0017251932	-0.0038777888
CID168358650-Sp0	1.0	5	0.06752849	-0.00057071605	-0.0034897618
CID168361365-Sp0	1.0	5	0.014091283	0.03129761	-0.0031014907
CID101432331-Sp0	1.0	5	0.08046092	0.04059323	-0.0023528526
CID42553516-Sp0	1.0	5	0.10249776	-0.00068517914	-0.0025874518
CID168373162-Sp0	10.0	5	0.0621161	0.099974886	-0.0025624393
CID91846897-Sp0	10.0	5	0.30619627	0.14296222	-0.0012353163
CID101803212-Sp0	10.0	5	0.47522283	-0.0020549498	-0.002623571
CID156619241-Sp0	10.0	5	0.8460048	0.37027195	0.52350074
CID68481893-Sp0	10.0	5	0.15364532	-0.0012326116	-0.003532018
CID156618383-Sp0	10.0	5	0.28506264	0.09369764	-0.0011197404
CID168358650-Sp0	10.0	5	0.12151539	0.056729227	-0.0024840895
CID168361365-Sp0	10.0	5	0.089968696	0.12894902	-0.0021156091
CID101432331-Sp0	10.0	5	0.22958249	0.14885275	-0.0014185188
CID42553516-Sp0	10.0	5	0.12564431	0.058588192	-0.0020271535
CID168373162-Sp0	0.1	4	-0.00048388584	-0.0014242717	-0.0013454935
CID91846897-Sp0	0.1	4	-0.0002785434	-0.0012089259	-0.00097213115
CID101803212-Sp0	0.1	4	-0.00018917903	-0.001643393	-0.0010972804
CID156619241-Sp0	0.1	4	-0.0012854973	-0.0041104746	-0.001518142
CID68481893-Sp0	0.1	4	-0.0014667936	-0.0011933515	-0.0024783867
CID156618383-Sp0	0.1	4	-0.0025091195	-0.0044930424	-0.0041630054
CID168358650-Sp0	0.1	4	0.06966855	-0.0009078483	-0.00021367609
CID168361365-Sp0	0.1	4	-0.00024666652	-0.0011953968	-0.0012146705
CID101432331-Sp0	0.1	4	-3.7763417e-05	-0.0006115533	-0.00046736657
CID42553516-Sp0	0.1	4	-0.00029202504	-0.0008494979	-0.00067777303
CID168373162-Sp0	1.0	4	-9.575948e-05	-0.0010965591	-0.0009464872
CID91846897-Sp0	1.0	4	0.028199658	-0.0005834076	-0.0003960988
CID101803212-Sp0	1.0	4	0.15815863	-0.0006936888	-0.00033920704
CID156619241-Sp0	1.0	4	-0.00021856322	-0.002782624	-0.00031703053
CID68481893-Sp0	1.0	4	-0.0010105912	-0.0007892634	-0.0018434179
CID156618383-Sp0	1.0	4	-0.0014640702	-0.0032604693	-0.0030507552
CID168358650-Sp0	1.0	4	0.088323355	-0.00054576993	0.016395852
CID168361365-Sp0	1.0	4	0.022825703	-0.0006711507	-0.0007768604
CID101432331-Sp0	1.0	4	0.03500223	-0.00026441485	-0.00018558904
CID42553516-Sp0	1.0	4	0.009385541	-0.00030906498	-7.480606e-05
CID168373162-Sp0	10.0	4	0.0450166	-0.0014307362	-0.00029154643
CID91846897-Sp0	10.0	4	0.13028681	-0.0007527119	0.019015297
CID101803212-Sp0	10.0	4	0.6661295	-0.0011183127	-0.0009298697
CID156619241-Sp0	10.0	4	0.5428384	0.24341314	0.4822128
CID68481893-Sp0	10.0	4	-0.00014451056	-0.0009170633	-0.0012069702
CID156618383-Sp0	10.0	4	0.1297355	-0.0003573562	-0.0008179751
CID168358650-Sp0	10.0	4	0.31773746	-0.0011821884	0.027631119
CID168361365-Sp0	10.0	4	0.070813164	-0.0012955958	-0.00036546795
CID101432331-Sp0	10.0	4	0.15553194	-0.00022161781	0.07305833
CID42553516-Sp0	10.0	4	0.16956523	-6.569072e-05	0.10896912
CID168373162-Sp0	0.1	0	-0.00016671627	-0.0008063425	-0.0013900875
CID91846897-Sp0	0.1	0	0.02591353	-0.0007323447	-0.0005985581
CID101803212-Sp0	0.1	0	-0.00014038086	-0.0032311373	-0.0009385606
CID156619241-Sp0	0.1	0	0.0055105016	-0.0029056992	-0.0001786249
CID68481893-Sp0	0.1	0	-0.0006910191	-0.0028864085	-0.0021674894
CID156618383-Sp0	0.1	0	-0.0007781124	-0.0037087344	-0.0013547572
CID168358650-Sp0	0.1	0	0.052885547	-0.00030958367	-0.0015191474
CID168361365-Sp0	0.1	0	-6.360173e-05	-0.0012099447	-0.0010474279
CID101432331-Sp0	0.1	0	0.042856805	-0.0003463702	-0.00068244495
CID42553516-Sp0	0.1	0	0.037015505	-0.00080246804	-0.00031826904
CID168373162-Sp0	1.0	0	-3.2180324e-05	-0.00037638916	-0.0014800649
CID91846897-Sp0	1.0	0	0.05707685	-0.0001813326	-0.00064376
CID101803212-Sp0	1.0	0	0.018467069	-0.002821216	-0.00096803956
CID156619241-Sp0	1.0	0	0.040162034	-0.0023759394	-5.179919e-05
CID68481893-Sp0	1.0	0	-0.00047138525	-0.0023738986	-0.0023328557
CID156618383-Sp0	1.0	0	-0.00056442886	-0.0032678524	-0.0013232556
CID168358650-Sp0	1.0	0	0.087499164	0.025305644	-0.0015434739
CID168361365-Sp0	1.0	0	0.008153513	-0.00093826855	-0.0011010545
CID101432331-Sp0	1.0	0	0.081472754	0.032899708	-0.0007620891
CID42553516-Sp0	1.0	0	0.07028662	-0.00017655588	-0.00031926789
CID168373162-Sp0	10.0	0	0.15639333	0.19363011	-0.001303491
CID91846897-Sp0	10.0	0	0.31361347	0.2971356	-0.00012916885
CID101803212-Sp0	10.0	0	0.53582424	-0.00023274071	0.030846924
CID156619241-Sp0	10.0	0	0.63890535	0.28798193	0.4384636
CID68481893-Sp0	10.0	0	0.040981546	-0.0014724077	-0.0025483156
CID156618383-Sp0	10.0	0	0.14127451	0.009040676	-0.0020146214
CID168358650-Sp0	10.0	0	0.50792277	0.5325464	0.057235196
CID168361365-Sp0	10.0	0	0.18159425	0.101689026	-0.0009034715
CID101432331-Sp0	10.0	0	0.30035192	0.2987424	-0.00014019645
CID42553516-Sp0	10.0	0	0.19124772	0.065464124	-0.00055895187
CID168373162-Sp0	0.1	7	-0.00089815777	0.25151002	-0.0025531638
CID91846897-Sp0	0.1	7	-0.0005703241	-0.00018201635	-0.0013718704
CID101803212-Sp0	0.1	7	-0.001465848	-0.0025893622	-0.0017965873
CID156619241-Sp0	0.1	7	0.04663205	-0.0025158965	-0.0019109867
CID68481893-Sp0	0.1	7	-0.0015653507	-0.0030790293	-0.003952957
CID156618383-Sp0	0.1	7	-0.0019970876	-0.0024364463	-0.0030753105
CID168358650-Sp0	0.1	7	-0.00036194606	-0.0002231723	-0.0011259951
CID168361365-Sp0	0.1	7	-0.0009185135	0.042890504	-0.0013575606
CID101432331-Sp0	0.1	7	-0.000474267	0.01828058	-0.0011792702
CID42553516-Sp0	0.1	7	-0.00017699406	-4.1053147e-05	-0.0008990311
CID168373162-Sp0	1.0	7	-0.0006302084	0.23855102	-0.0024791164
CID91846897-Sp0	1.0	7	-7.801055e-06	0.074033834	-0.0015982611
CID101803212-Sp0	1.0	7	-0.00053572236	-0.0020050025	-0.0009810039
CID156619241-Sp0	1.0	7	0.09737152	-0.0015587553	-0.00090823363
CID68481893-Sp0	1.0	7	-0.0010296629	-0.0024288397	-0.0034694856
CID156618383-Sp0	1.0	7	-0.0013311468	-0.0016619327	-0.0024085585
CID168358650-Sp0	1.0	7	0.022781014	0.022679769	-0.0012982317
CID168361365-Sp0	1.0	7	-0.0003052947	0.13609773	-0.0016146256
CID101432331-Sp0	1.0	7	0.008130819	0.17089258	-0.0015066479
CID42553516-Sp0	1.0	7	0.058037452	0.11133812	-0.0010979063
CID168373162-Sp0	10.0	7	0.16066182	0.16798328	-0.0016572519
CID91846897-Sp0	10.0	7	0.23784837	0.10747751	-0.0007947932
CID101803212-Sp0	10.0	7	0.4177299	-0.002828429	0.08074142
CID156619241-Sp0	10.0	7	0.80722713	0.24606577	0.6973488
CID68481893-Sp0	10.0	7	0.041961566	-0.0024157	-0.002789155
CID156618383-Sp0	10.0	7	0.22517604	0.0842385	-0.0014293407
CID168358650-Sp0	10.0	7	0.30464143	-0.0003396329	-0.0003046912
CID168361365-Sp0	10.0	7	0.14358859	0.11253995	-0.0011947016
CID101432331-Sp0	10.0	7	0.26595157	0.26219958	-0.00048548475
CID42553516-Sp0	10.0	7	0.32264593	0.028757125	-0.0008692109
CID168373162-Sp0	0.1	3	-0.00047118304	0.071273625	-0.0029205247
CID91846897-Sp0	0.1	3	-0.00020624652	0.020182736	-0.0018172079
CID101803212-Sp0	0.1	3	-0.00042917294	-0.0022301914	-0.0015129453
CID156619241-Sp0	0.1	3	0.042464927	-0.002599012	-0.00056972995
CID68481893-Sp0	0.1	3	-0.0019722183	-0.0005263239	-0.0051637995
CID156618383-Sp0	0.1	3	-0.0024556664	-0.0021241135	-0.003715585
CID168358650-Sp0	0.1	3	-0.00018376664	-0.00039554387	-0.0018426492
CID168361365-Sp0	0.1	3	-0.00059842406	0.014646456	-0.0027584562
CID101432331-Sp0	0.1	3	0.012230352	0.051042408	-0.0018694433
CID42553516-Sp0	0.1	3	0.038483173	-0.00013613507	-0.0009950086
CID168373162-Sp0	1.0	3	0.032188192	0.13287912	-0.003196907
CID91846897-Sp0	1.0	3	0.056009673	0.11258121	-0.0019440332
CID101803212-Sp0	1.0	3	0.07340274	-0.0018863733	-0.001094352
CID156619241-Sp0	1.0	3	0.1083101	-0.0018691993	-2.8010903e-05
CID68481893-Sp0	1.0	3	-0.0015049098	-0.00024231657	-0.004881903
CID156618383-Sp0	1.0	3	-0.0018185212	-0.0010546221	-0.003225457
CID168358650-Sp0	1.0	3	0.07619273	0.04806017	-0.0020841456
CID168361365-Sp0	1.0	3	0.015654296	0.09177785	-0.002923891
CID101432331-Sp0	1.0	3	0.07434311	0.13212737	-0.0018543532
CID42553516-Sp0	1.0	3	0.113272	0.032179154	-0.0010082632
CID168373162-Sp0	10.0	3	0.096830755	0.15670715	-0.004254479
CID91846897-Sp0	10.0	3	0.24567148	0.23484406	-0.0028301897
CID101803212-Sp0	10.0	3	0.6520481	-0.0007472476	-0.00018561035
CID156619241-Sp0	10.0	3	0.51838404	0.27715683	0.41881278
CID68481893-Sp0	10.0	3	-1.658231e-05	-0.0006097485	-0.004947704
CID156618383-Sp0	10.0	3	0.0501732	0.1272155	-0.0031331324
CID168358650-Sp0	10.0	3	0.20775366	0.1814357	-0.0026938226
CID168361365-Sp0	10.0	3	0.101476714	0.081785575	-0.0034220954
CID101432331-Sp0	10.0	3	0.17736526	0.17899111	-0.002838749
CID42553516-Sp0	10.0	3	0.20623918	0.061786436	-0.0020162473
CID168373162-Sp0	0.1	2	-0.00019917503	-0.00057054457	-0.0012511197
CID91846897-Sp0	0.1	2	0.0026436746	-0.0008134262	-0.00080366863
CID101803212-Sp0	0.1	2	-0.0004559581	-0.004389624	-0.0022568589
CID156619241-Sp0	0.1	2	-0.001652889	-0.005016711	-0.004666562
CID68481893-Sp0	0.1	2	-0.0011414859	-0.0023448847	-0.0023384076
CID156618383-Sp0	0.1	2	-0.0023976972	-0.005811262	-0.003613938
CID168358650-Sp0	0.1	2	0.017354667	0.09872548	-0.0011282831
CID168361365-Sp0	0.1	2	0.03259951	-0.0010592046	-0.0007836284
CID101432331-Sp0	0.1	2	0.021225512	-0.00038662596	-0.00070377544
CID42553516-Sp0	0.1	2	0.015749127	-0.0010913642	-0.0010156372
CID168373162-Sp0	1.0	2	0.03648758	0.023717485	-0.0016777267
CID91846897-Sp0	1.0	2	0.094341576	0.10141406	-0.00038318514
CID101803212-Sp0	1.0	2	0.13353643	-0.0036752354	-0.0012913859
CID156619241-Sp0	1.0	2	0.008126035	-0.0031668846	-0.0031730926
CID68481893-Sp0	1.0	2	-0.00035894482	-0.00084296433	-0.0017938268
CID156618383-Sp0	1.0	2	-0.0012699994	-0.0042545293	-0.002529737
CID168358650-Sp0	1.0	2	0.054005623	0.287641	-0.0014977449
CID168361365-Sp0	1.0	2	0.08631707	-7.311821e-05	-0.0007412317
CID101432331-Sp0	1.0	2	0.076511696	0.0662507	-0.0010510983
CID42553516-Sp0	1.0	2	0.071115814	-7.858962e-05	-0.0007959424
CID168373162-Sp0	10.0	2	0.1366489	-0.00012686983	-0.0028875093
CID91846897-Sp0	10.0	2	0.36112428	0.32877016	-0.0017250553
CID101803212-Sp0	10.0	2	0.75030285	-0.0025575096	0.012197658
CID156619241-Sp0	10.0	2	0.7210926	0.095704384	0.2534747
CID68481893-Sp0	10.0	2	0.16681936	-4.6489833e-05	-0.0040936763
CID156618383-Sp0	10.0	2	0.17577618	0.09365137	-0.00087918935
CID168358650-Sp0	10.0	2	0.58204234	0.4870413	0.0018752366
CID168361365-Sp0	10.0	2	0.20944925	0.06803945	-0.002667521
CID101432331-Sp0	10.0	2	0.27012768	0.10675621	-0.0025896318
CID42553516-Sp0	10.0	2	0.15337162	-0.00095507264	-0.003861091
CID168373162-Sp0	0.1	6	-0.0007185888	-0.00015324398	-0.0026152446
CID91846897-Sp0	0.1	6	-0.0007029283	-0.0010514755	-0.0019477302
CID101803212-Sp0	0.1	6	-0.00085870293	-0.0024523642	-0.0033274132
CID156619241-Sp0	0.1	6	-0.0024191157	-0.0045953197	-0.002928782
CID68481893-Sp0	0.1	6	-0.0034466246	0.07369978	-0.005649776
CID156618383-Sp0	0.1	6	-0.004506457	-0.0052101184	-0.005621946
CID168358650-Sp0	0.1	6	-0.0013404154	0.106529795	-0.0032115967
CID168361365-Sp0	0.1	6	-0.00028863756	-0.0011818432	-0.0017893165
CID101432331-Sp0	0.1	6	-0.00038977727	-0.0003987704	-0.0018621718
CID42553516-Sp0	0.1	6	-0.00021236746	-0.002053532	-0.0021176734
CID168373162-Sp0	1.0	6	0.0050036907	0.06306203	-0.0018844947
CID91846897-Sp0	1.0	6	0.037035853	0.0733052	-0.0010412836
CID101803212-Sp0	1.0	6	0.14587334	-0.002060762	-0.0021825638
CID156619241-Sp0	1.0	6	-0.00045336632	-0.0028805342	-0.0014347252
CID68481893-Sp0	1.0	6	-0.0018782165	0.32042027	-0.004399228
CID156618383-Sp0	1.0	6	-0.0032142575	-0.0029624805	-0.00430441
CID168358650-Sp0	1.0	6	0.018727094	0.21133587	-0.002019186
CID168361365-Sp0	1.0	6	0.05188717	-0.00060371455	-0.0011202317
CID101432331-Sp0	1.0	6	0.06748504	0.03698773	-0.0009705347
CID42553516-Sp0	1.0	6	0.06882849	-0.000923118	-0.0011305853
CID168373162-Sp0	10.0	6	0.08260523	0.102139	-0.0016921094
CID91846897-Sp0	10.0	6	0.23272902	0.2863755	-0.00063375727
CID101803212-Sp0	10.0	6	0.6987864	-0.0015663826	-0.0013273009
CID156619241-Sp0	10.0	6	0.62443674	0.21843602	0.39976406
CID68481893-Sp0	10.0	6	0.08589819	0.33126736	-0.0032319687
CID156618383-Sp0	10.0	6	0.06450228	-0.00012561648	-0.000769621
CID168358650-Sp0	10.0	6	0.21586442	0.25626004	-0.001217528
CID168361365-Sp0	10.0	6	0.085427605	-0.00054796366	-0.0013740563
CID101432331-Sp0	10.0	6	0.2583664	0.24785784	-0.00021942361
CID42553516-Sp0	10.0	6	0.14955857	-0.0005321607	-0.0008918795
CID168373162-Sp0	0.1	9	-0.0010973286	-0.0008294922	-0.0022913753
CID91846897-Sp0	0.1	9	-0.00066238816	-5.343944e-05	-0.0013439504
CID101803212-Sp0	0.1	9	-0.0012728658	-0.0010651143	-0.00089950813
CID156619241-Sp0	0.1	9	-0.0015256386	-0.0017570005	-0.00034395544
CID68481893-Sp0	0.1	9	-0.0032879876	-0.0027098262	-0.0034430807
CID156618383-Sp0	0.1	9	-0.0033733803	-0.0007216856	-0.0025573324
CID168358650-Sp0	0.1	9	-0.00036653638	0.09460541	-0.0018488441
CID168361365-Sp0	0.1	9	-0.00044992848	-0.0008407564	-0.0013278709
CID101432331-Sp0	0.1	9	-0.00031708076	-0.0005716456	-0.0009613599
CID42553516-Sp0	0.1	9	-0.001091325	-0.000805649	-0.0012812318
CID168373162-Sp0	1.0	9	-0.00023656114	0.010327578	-0.0023319528
CID91846897-Sp0	1.0	9	0.037880033	0.07868319	-0.0013727958
CID101803212-Sp0	1.0	9	0.10113619	-0.0009185834	-0.00054392125
CID156619241-Sp0	1.0	9	-9.283259e-05	-0.00021424725	0.048842907
CID68481893-Sp0	1.0	9	-0.0017237725	-0.0013073306	-0.0028908418
CID156618383-Sp0	1.0	9	-0.0015133717	0.15222956	-0.002182594
CID168358650-Sp0	1.0	9	0.049287036	0.16928078	-0.002587881
CID168361365-Sp0	1.0	9	0.028742522	0.010055453	-0.0014557932
CID101432331-Sp0	1.0	9	0.059668347	0.007870927	-0.0010574181
CID42553516-Sp0	1.0	9	0.026856065	0.003555581	-0.0010717629
CID168373162-Sp0	10.0	9	0.1161975	0.12914477	-0.0018089853
CID91846897-Sp0	10.0	9	0.26887774	0.2506007	-0.0013539143
CID101803212-Sp0	10.0	9	0.4493557	-0.0019475158	0.045133367
CID156619241-Sp0	10.0	9	0.61868036	0.26084247	0.41124797
CID68481893-Sp0	10.0	9	0.081346385	-0.0007349911	-0.0020572275
CID156618383-Sp0	10.0	9	0.2478792	0.6813137	-0.0030996602
CID168358650-Sp0	10.0	9	0.27268118	0.31977412	-0.0022893194
CID168361365-Sp0	10.0	9	0.13807882	0.12039651	-0.0009965632
CID101432331-Sp0	10.0	9	0.22504452	0.23195566	-0.00081845623
CID42553516-Sp0	10.0	9	0.16128123	0.084925406	-0.0011452229
CID168373162-Sp0	0.1	8	-0.001219036	0.25119564	-0.002572806
CID91846897-Sp0	0.1	8	-0.0005558221	-0.00012466281	-0.0015587395
CID101803212-Sp0	0.1	8	-0.001136987	-0.0042280857	-0.0030538673
CID156619241-Sp0	0.1	8	-0.00080871116	-0.0030808763	-0.0012863206
CID68481893-Sp0	0.1	8	-0.0024732107	-0.0010943327	-0.0033455219
CID156618383-Sp0	0.1	8	-0.0020689978	-0.0052711032	-0.0047579682
CID168358650-Sp0	0.1	8	-0.00091152504	0.18466838	-0.0019935481
CID168361365-Sp0	0.1	8	-0.0008021448	0.09488463	-0.0020031992
CID101432331-Sp0	0.1	8	-0.0005281305	0.043300718	-0.0018870136
CID42553516-Sp0	0.1	8	-0.0006918408	-0.0014185929	-0.0018462896
CID168373162-Sp0	1.0	8	-0.000440671	0.35116953	-0.0025734669
CID91846897-Sp0	1.0	8	0.02437152	0.23537521	-0.0013156035
CID101803212-Sp0	1.0	8	-0.00011144668	-0.0033055209	-0.0021395532
CID156619241-Sp0	1.0	8	0.009545341	-0.0019350832	-0.00051579386
CID68481893-Sp0	1.0	8	-0.0017790908	0.10243495	-0.0029730832
CID156618383-Sp0	1.0	8	-0.0012347321	-0.00441703	-0.0038252028
CID168358650-Sp0	1.0	8	0.04125461	0.39851704	-0.0015587595
CID168361365-Sp0	1.0	8	-1.7735809e-05	0.27738672	-0.0017499259
CID101432331-Sp0	1.0	8	0.01726687	0.24565354	-0.0017935261
CID42553516-Sp0	1.0	8	-9.8332464e-05	0.049196266	-0.0017223116
CID168373162-Sp0	10.0	8	0.14397177	0.21983612	-0.0036930349
CID91846897-Sp0	10.0	8	0.3067587	0.37620184	-0.0018655398
CID101803212-Sp0	10.0	8	0.56249386	-0.0033577445	-0.00046620084
CID156619241-Sp0	10.0	8	0.7248157	0.29968107	0.32249606
CID68481893-Sp0	10.0	8	0.02704227	0.23417239	-0.004680977
CID156618383-Sp0	10.0	8	0.21573447	0.14630523	-0.0027644788
CID168358650-Sp0	10.0	8	0.4109104	0.44508317	-0.0010434953
CID168361365-Sp0	10.0	8	0.2278484	0.24712114	-0.0020831048
CID101432331-Sp0	10.0	8	0.2825726	0.3142969	-0.0018874359
CID42553516-Sp0	10.0	8	0.20346555	0.106159136	-0.0026701204
CID91861458-Sp0	0.1	1	-0.004710493	-0.0096057765	-0.004917801
CID156615606-Sp0	0.1	1	-0.0010462942	-0.003887676	-0.002601334
CID168359458-Sp0	0.1	1	-0.00011250883	-0.0030791706	-0.0020994127
CID168366940-Sp0	0.1	1	-0.0012514755	-0.0066341436	-0.003336247
CID91857973-Sp0	0.1	1	-0.001757464	-0.0020112805	-0.0020531681
CID124298532-Sp0	0.1	1	-0.0007456185	-0.0018127424	-0.0018021498
CID168360140-Sp0	0.1	1	-0.00044747605	-0.004270354	-0.0024002166
CID168368150-Sp0	0.1	1	-0.00047513127	-0.006427317	-0.0037598598
CID168356534-Sp0	0.1	1	-0.00052575243	-0.004718342	-0.002706955
CID91861671-Sp0	0.1	1	-0.0023253055	-0.006840175	-0.0037752807
CID91861458-Sp0	1.0	1	-0.0040545734	-0.007944952	-0.0040304298
CID156615606-Sp0	1.0	1	-0.00026830137	-0.0025008898	-0.0018892448
CID168359458-Sp0	1.0	1	0.13966194	-0.0015021531	-0.0012286268
CID168366940-Sp0	1.0	1	-4.0549337e-05	-0.005099814	-0.0020871446
CID91857973-Sp0	1.0	1	-0.0011070325	-0.0003109412	-0.001468028
CID124298532-Sp0	1.0	1	0.024919704	-0.00012482196	-0.0010191421
CID168360140-Sp0	1.0	1	0.10211939	-0.0026903015	-0.0013707075
CID168368150-Sp0	1.0	1	0.068956554	-0.0049445573	-0.0028620183
CID168356534-Sp0	1.0	1	0.08885698	-0.0032032346	-0.0016328598
CID91861671-Sp0	1.0	1	-0.0016294596	-0.0053437953	-0.0029320489
CID91861458-Sp0	10.0	1	0.04316233	-0.0009362241	0.1351136
CID156615606-Sp0	10.0	1	0.116758026	-0.0051022833	-0.004851253
CID168359458-Sp0	10.0	1	0.4787082	0.08089006	-0.0009489603
CID168366940-Sp0	10.0	1	0.7570491	-0.0012200719	0.4789394
CID91857973-Sp0	10.0	1	0.083633915	-0.0016446633	-0.0035324513
CID124298532-Sp0	10.0	1	0.29964167	-0.00019848153	-0.0033809172
CID168360140-Sp0	10.0	1	0.98326707	0.7407269	0.65432286
CID168368150-Sp0	10.0	1	0.93676007	0.12145065	0.29236192
CID168356534-Sp0	10.0	1	1.0152352	0.6982652	0.6398867
CID91861671-Sp0	10.0	1	0.33464634	-0.0013922815	-0.0006949171
CID91861458-Sp0	0.1	5	-0.003976085	-0.005373551	-0.007192335
CID156615606-Sp0	0.1	5	-0.0010333316	-0.0023351398	-0.004227028
CID168359458-Sp0	0.1	5	-0.00033063098	-0.0018961004	-0.0028720323
CID168366940-Sp0	0.1	5	-0.00030368147	-0.0036810068	-0.004116584
CID91857973-Sp0	0.1	5	-0.0016476975	-0.0018627843	-0.0047856783
CID124298532-Sp0	0.1	5	-0.00036969304	-0.0011747188	-0.0035637831
CID168360140-Sp0	0.1	5	0.11284651	-0.00095690106	-0.00106959
CID168368150-Sp0	0.1	5	-0.00047608733	-0.002715067	-0.0037109081
CID168356534-Sp0	0.1	5	0.08703039	-0.0012888008	-0.0014275972
CID91861671-Sp0	0.1	5	-0.0022116397	-0.005560701	-0.0074752574
CID91861458-Sp0	1.0	5	-0.0032798618	-0.0049598035	-0.0065752077
CID156615606-Sp0	1.0	5	-0.00040207518	-0.0020680653	-0.003962122
CID168359458-Sp0	1.0	5	0.051632397	-0.001414237	-0.0023385808
CID168366940-Sp0	1.0	5	0.05119466	-0.0034645735	-0.003658794
CID91857973-Sp0	1.0	5	-0.0011241672	-0.0013716838	-0.0043852227
CID124298532-Sp0	1.0	5	0.034456044	-0.0006151854	-0.0030387717
CID168360140-Sp0	1.0	5	0.28681582	0.005686775	0.066531785
CID168368150-Sp0	1.0	5	0.06854017	-0.0018452441	-0.0023854687
CID168356534-Sp0	1.0	5	0.24208441	-0.00032025925	0.015397757
CID91861671-Sp0	1.0	5	-0.0015515126	-0.0050780484	-0.006842839
CID91861458-Sp0	10.0	5	0.22894232	-0.002406756	-0.0021293669
CID156615606-Sp0	10.0	5	0.10322885	-0.00084248907	-0.002912576
CID168359458-Sp0	10.0	5	0.5675065	0.40141493	0.33761996
CID168366940-Sp0	10.0	5	0.69019186	-0.0006418014	0.15491745
CID91857973-Sp0	10.0	5	0.10276389	0.031404085	-0.0028113085
CID124298532-Sp0	10.0	5	0.34565693	0.08155383	-0.0015201832
CID168360140-Sp0	10.0	5	0.96988016	0.9170731	0.8801611
CID168368150-Sp0	10.0	5	1.0799984	0.5171533	0.6643443
CID168356534-Sp0	10.0	5	1.0378256	0.8918009	0.883269
CID91861671-Sp0	10.0	5	0.39708412	-0.0018939483	-0.0034291272
CID91861458-Sp0	0.1	4	-0.0047868555	-0.0067313444	-0.0055179363
CID156615606-Sp0	0.1	4	-0.00043655006	-0.0021754454	-0.0018245121
CID168359458-Sp0	0.1	4	0.09688124	-0.0006139858	-0.00026123732
CID168366940-Sp0	0.1	4	0.011782795	-0.002823159	-0.0020262005
CID91857973-Sp0	0.1	4	-0.0009552054	-0.0016810113	-0.002150739
CID124298532-Sp0	0.1	4	-0.00045147983	-0.0016200149	-0.0012043086
CID168360140-Sp0	0.1	4	0.081309676	-0.0010118486	-0.0003164978
CID168368150-Sp0	0.1	4	0.062461004	-0.0016477569	-8.929416e-05
CID168356534-Sp0	0.1	4	0.06893964	-0.0011971568	-0.00036864428
CID91861671-Sp0	0.1	4	-0.0018108882	-0.0030689521	-0.003402465
CID91861458-Sp0	1.0	4	-0.003768853	-0.005351573	-0.0043668025
CID156615606-Sp0	1.0	4	0.055558965	-0.0013280886	-0.0011548799
CID168359458-Sp0	1.0	4	0.2324224	-0.00026065184	0.028318673
CID168366940-Sp0	1.0	4	0.08851832	-0.001963016	-0.0013709137
CID91857973-Sp0	1.0	4	-0.00036768673	-0.000620522	-0.001312705
CID124298532-Sp0	1.0	4	0.023016527	-0.0010026508	-0.00068565307
CID168360140-Sp0	1.0	4	0.3976263	0.04414086	0.11110123
CID168368150-Sp0	1.0	4	0.19670092	-0.00074570294	0.115092255
CID168356534-Sp0	1.0	4	0.3428713	0.018393919	0.111452185
CID91861671-Sp0	1.0	4	-0.00083303585	-0.0020437222	-0.0022506255
CID91861458-Sp0	10.0	4	-0.000342596	-0.00096276565	0.0037177205
CID156615606-Sp0	10.0	4	0.15560625	-0.0013232338	-0.0010020706
CID168359458-Sp0	10.0	4	0.6473813	0.021009699	-3.7591755e-05
CID168366940-Sp0	10.0	4	0.9012161	-0.0011555245	-0.0016656318
CID91857973-Sp0	10.0	4	0.034103572	-0.0010077074	-0.0010822108
CID124298532-Sp0	10.0	4	0.07781852	-0.0013419837	-0.00021512523
CID168360140-Sp0	10.0	4	1.0551418	0.5487776	0.37045556
CID168368150-Sp0	10.0	4	0.9220077	0.10599721	0.005551815
CID168356534-Sp0	10.0	4	1.0443754	0.526664	0.36327484
CID91861671-Sp0	10.0	4	0.13832587	-0.0010010197	-0.0003511089
CID91861458-Sp0	0.1	0	-0.0018915159	-0.007988713	-0.0011341128
CID156615606-Sp0	0.1	0	-0.00054400414	-0.003144253	-0.00158611
CID168359458-Sp0	0.1	0	0.06755985	-0.0007268519	-0.00039428315
CID168366940-Sp0	0.1	0	0.045401752	-0.0033317956	-0.0012085255
CID91857973-Sp0	0.1	0	-0.0007666923	-0.0032764194	-0.0014077869
CID124298532-Sp0	0.1	0	0.0110055655	-0.0014366789	-0.0007187395
CID168360140-Sp0	0.1	0	0.21038848	-0.0017125194	-0.0006787892
CID168368150-Sp0	0.1	0	0.10523951	-0.0026284987	-0.0017009514
CID168356534-Sp0	0.1	0	0.18595016	-0.0019927688	-0.0008755139
CID91861671-Sp0	0.1	0	-0.0014299316	-0.006528121	-0.0012786495
CID91861458-Sp0	1.0	0	-0.0016692211	-0.0075994954	-0.00087915186
CID156615606-Sp0	1.0	0	-0.00025115177	-0.0025917261	-0.0015813926
CID168359458-Sp0	1.0	0	0.10598068	-0.00027865358	-0.00028090438
CID168366940-Sp0	1.0	0	0.10596132	-0.0027519043	-0.00094033126
CID91857973-Sp0	1.0	0	-0.0006765352	-0.0030023276	-0.0014207002
CID124298532-Sp0	1.0	0	0.044371836	-0.00095688715	-0.00067930523
CID168360140-Sp0	1.0	0	0.32759413	-0.0011130805	-0.00018181153
CID168368150-Sp0	1.0	0	0.16563125	-0.0021820264	-0.0015314328
CID168356534-Sp0	1.0	0	0.3000486	-0.0014479263	-0.0003985595
CID91861671-Sp0	1.0	0	-0.0012204286	-0.0060817087	-0.0011471795
CID91861458-Sp0	10.0	0	0.1124513	-0.0037370287	0.11668591
CID156615606-Sp0	10.0	0	0.0959911	-0.0025567042	-0.0022925958
CID168359458-Sp0	10.0	0	0.6594709	0.47844714	0.2626474
CID168366940-Sp0	10.0	0	0.84385675	0.010248855	0.36121726
CID91857973-Sp0	10.0	0	0.048390478	-0.00154539	-0.0021447688
CID124298532-Sp0	10.0	0	0.39540136	0.18444295	-0.00048599488
CID168360140-Sp0	10.0	0	1.1620706	1.1487194	0.8797124
CID168368150-Sp0	10.0	0	1.2116693	0.9073677	0.53278095
CID168356534-Sp0	10.0	0	1.1884435	1.1494229	0.8704081
CID91861671-Sp0	10.0	0	0.2525969	-0.0017543659	-9.077392e-05
CID91861458-Sp0	0.1	7	-0.0061874166	-0.0067471266	-0.006839382
CID156615606-Sp0	0.1	7	-0.001360457	-0.0023604818	-0.0019176308
CID168359458-Sp0	0.1	7	0.04007346	-0.0012016108	-0.0010574891
CID168366940-Sp0	0.1	7	0.0038655102	-0.0032344197	-0.00061609654
CID91857973-Sp0	0.1	7	-0.0016009064	-0.0016431564	-0.0022949923
CID124298532-Sp0	0.1	7	-0.0013076706	-0.0009089875	-0.0017720453
CID168360140-Sp0	0.1	7	0.33097827	-0.0013927617	-0.00027334035
CID168368150-Sp0	0.1	7	0.44181508	-0.0037988676	-0.0011078892
CID168356534-Sp0	0.1	7	0.32178855	-0.0017334389	-0.00045216456
CID91861671-Sp0	0.1	7	-0.0018637837	-0.0043489877	-0.0035234576
CID91861458-Sp0	1.0	7	-0.0055476213	-0.0059236693	-0.006082125
CID156615606-Sp0	1.0	7	-0.0007936771	-0.0018924164	-0.0014771948
CID168359458-Sp0	1.0	7	0.20166767	-0.0004916723	-0.0004995234
CID168366940-Sp0	1.0	7	0.07549497	-0.0028831207	0.017826408
CID91857973-Sp0	1.0	7	-0.00082246284	-0.0007763484	-0.0017238347
CID124298532-Sp0	1.0	7	-0.00055966433	0.015353508	-0.0016385792
CID168360140-Sp0	1.0	7	0.5648778	0.068189025	0.17034301
CID168368150-Sp0	1.0	7	0.65093327	-0.002751831	-7.695988e-05
CID168356534-Sp0	1.0	7	0.54863095	-3.5416633e-05	0.12652978
CID91861671-Sp0	1.0	7	-0.0011974691	-0.0036494778	-0.0027607817
CID91861458-Sp0	10.0	7	-0.0008484864	-0.0008948515	-0.0023362017
CID156615606-Sp0	10.0	7	0.14662223	-0.0016218182	-0.00095596473
CID168359458-Sp0	10.0	7	0.675016	0.37662166	0.4802099
CID168366940-Sp0	10.0	7	0.82864004	-0.0007523027	0.7004779
CID91857973-Sp0	10.0	7	0.07141308	-0.0009061269	-0.0014965893
CID124298532-Sp0	10.0	7	0.19941857	0.11350587	-0.0013400571
CID168360140-Sp0	10.0	7	1.128109	1.0475873	1.0880221
CID168368150-Sp0	10.0	7	1.4848648	1.0038329	1.1195867
CID168356534-Sp0	10.0	7	1.2028886	1.0903896	1.1260039
CID91861671-Sp0	10.0	7	0.21005192	-0.0013254297	-0.0011493613
CID91861458-Sp0	0.1	3	-0.0040695737	-0.0043009217	-0.0070848414
CID156615606-Sp0	0.1	3	-0.0013561897	-0.0020936257	-0.0024875135
CID168359458-Sp0	0.1	3	-0.0003089392	-0.0012411658	-0.0013620823
CID168366940-Sp0	0.1	3	-0.0019111447	-0.0032581931	-0.0023385258
CID91857973-Sp0	0.1	3	-0.0015845714	-0.0006631949	-0.003810791
CID124298532-Sp0	0.1	3	-0.00058386504	0.010228604	-0.002655089
CID168360140-Sp0	0.1	3	0.013212144	-0.0020464477	-0.0011285475
CID168368150-Sp0	0.1	3	-0.001764533	-0.0052005956	-0.0035039708
CID168356534-Sp0	0.1	3	-9.9420846e-05	-0.0025603133	-0.0014737463
CID91861671-Sp0	0.1	3	-0.0033084713	-0.0051741516	-0.005792341
CID91861458-Sp0	1.0	3	-0.0032894677	-0.0031718134	-0.0067761373
CID156615606-Sp0	1.0	3	-0.00070337934	-0.001509165	-0.0021668242
CID168359458-Sp0	1.0	3	0.08574564	-0.0002599989	-0.0011968567
CID168366940-Sp0	1.0	3	-0.0011621604	-0.0024286187	-0.0017851626
CID91857973-Sp0	1.0	3	-0.000935574	0.01059287	-0.0037024685
CID124298532-Sp0	1.0	3	0.0188912	0.12645361	-0.0028432044
CID168360140-Sp0	1.0	3	0.1465534	-0.0011118565	-0.0007613969
CID168368150-Sp0	1.0	3	-0.00072240725	-0.0043717157	-0.0029637408
CID168356534-Sp0	1.0	3	0.115332216	-0.001663527	-0.001137467
CID91861671-Sp0	1.0	3	-0.0025415749	-0.004038373	-0.005469663
CID91861458-Sp0	10.0	3	0.11187279	-0.0007151176	-0.0036770722
CID156615606-Sp0	10.0	3	0.109901935	-0.001256232	-0.0034888764
CID168359458-Sp0	10.0	3	0.6347832	0.63917655	0.28648394
CID168366940-Sp0	10.0	3	0.756708	0.0054477826	0.3995353
CID91857973-Sp0	10.0	3	0.06578869	-0.0010025337	-0.0044662324
CID124298532-Sp0	10.0	3	0.30878243	0.40837198	-0.003193967
CID168360140-Sp0	10.0	3	0.8565743	0.70609295	0.6126836
CID168368150-Sp0	10.0	3	1.2171708	0.5221671	0.6266664
CID168356534-Sp0	10.0	3	0.91164505	0.6916562	0.6279714
CID91861671-Sp0	10.0	3	0.18982813	0.03666334	-0.0027871514
CID91861458-Sp0	0.1	2	-0.004556865	-0.008946178	-0.0055371597
CID156615606-Sp0	0.1	2	-0.00055610744	-0.0030107594	-0.0015361831
CID168359458-Sp0	0.1	2	-0.00018271475	-0.0012619881	-0.0014592444
CID168366940-Sp0	0.1	2	-0.0002321808	-0.0037029004	-0.00240935
CID91857973-Sp0	0.1	2	-0.00078684534	-0.003261351	-0.0016334539
CID124298532-Sp0	0.1	2	-0.0006049454	-0.002582774	-0.0015359086
CID168360140-Sp0	0.1	2	-0.00057204365	-0.0019868957	-0.0017939355
CID168368150-Sp0	0.1	2	-0.0030391295	-0.005882289	-0.0051091015
CID168356534-Sp0	0.1	2	-0.0008569717	-0.0026167529	-0.002436902
CID91861671-Sp0	0.1	2	-0.0028256744	-0.007659937	-0.0047320444
CID91861458-Sp0	1.0	2	-0.0034012662	-0.007214182	-0.004418324
CID156615606-Sp0	1.0	2	0.02257678	-0.0016791959	-0.0008401981
CID168359458-Sp0	1.0	2	0.120175846	0.04903575	-0.00054376497
CID168366940-Sp0	1.0	2	0.17106684	-0.0032734806	-0.001136502
CID91857973-Sp0	1.0	2	0.011486009	-0.0017673657	-0.00075543777
CID124298532-Sp0	1.0	2	0.046983764	-0.0009638707	-0.00061292585
CID168360140-Sp0	1.0	2	0.12842079	-0.00033895	-0.0004454468
CID168368150-Sp0	1.0	2	-0.0014978655	-0.0039736247	-0.0038982332
CID168356534-Sp0	1.0	2	0.10720372	-0.0007952662	-0.0011999881
CID91861671-Sp0	1.0	2	-0.001661477	-0.0060796784	-0.00358751
CID91861458-Sp0	10.0	2	0.08177899	-0.0003315994	-0.0039800853
CID156615606-Sp0	10.0	2	0.094562404	-0.0016491793	-0.00357459
CID168359458-Sp0	10.0	2	0.7818479	0.63201785	0.19419335
CID168366940-Sp0	10.0	2	0.8227623	-0.0011633913	0.47404346
CID91857973-Sp0	10.0	2	0.17756961	0.024623737	-0.0029551254
CID124298532-Sp0	10.0	2	0.36125392	0.22895397	-0.0020770761
CID168360140-Sp0	10.0	2	1.0640517	1.0687065	0.9628699
CID168368150-Sp0	10.0	2	1.0953901	0.9438516	0.8469302
CID168356534-Sp0	10.0	2	1.0785143	1.0634937	0.9522884
CID91861671-Sp0	10.0	2	0.26094288	-0.0011182306	-0.0034133727
CID91861458-Sp0	0.1	6	-0.0057252203	-0.003299013	-0.007347693
CID156615606-Sp0	0.1	6	-0.0010499253	-0.0033991146	-0.0030661833
CID168359458-Sp0	0.1	6	-0.0010840821	-0.00054966984	-0.0024829875
CID168366940-Sp0	0.1	6	-0.0014222079	-0.0016587016	-0.002379258
CID91857973-Sp0	0.1	6	-0.0014771359	-0.003668268	-0.0025227435
CID124298532-Sp0	0.1	6	-0.0012403297	-0.00014179914	-0.0029631492
CID168360140-Sp0	0.1	6	-0.0006866652	-0.0010682921	-0.00204165
CID168368150-Sp0	0.1	6	-0.0023058653	-0.003078352	-0.004816006
CID168356534-Sp0	0.1	6	-0.0011103459	-0.0015178128	-0.0024520715
CID91861671-Sp0	0.1	6	-0.0032816483	-0.004343121	-0.005946562
CID91861458-Sp0	1.0	6	-0.0043211533	-0.0013996785	-0.005947839
CID156615606-Sp0	1.0	6	0.032853767	-0.0028118119	-0.002026901
CID168359458-Sp0	1.0	6	0.095292926	0.12677372	-0.0010417104
CID168366940-Sp0	1.0	6	0.063861296	-0.00019548461	-0.0008801305
CID91857973-Sp0	1.0	6	-0.0003535302	-0.00266846	-0.0017937028
CID124298532-Sp0	1.0	6	0.0067367554	0.2051641	-0.0019988725
CID168360140-Sp0	1.0	6	0.2687386	0.035286568	0.03629911
CID168368150-Sp0	1.0	6	0.021125436	-0.0015060281	-0.0030800365
CID168356534-Sp0	1.0	6	0.18849498	0.0007828027	-0.00012060299
CID91861671-Sp0	1.0	6	-0.0014931672	-0.0031274243	-0.0044759098
CID91861458-Sp0	10.0	6	-0.00038640885	-0.0006526795	-0.0023536044
CID156615606-Sp0	10.0	6	0.11875404	-0.003600764	-0.001065314
CID168359458-Sp0	10.0	6	0.74691	0.36149472	0.30059162
CID168366940-Sp0	10.0	6	0.9145447	0.41478613	0.485784
CID91857973-Sp0	10.0	6	0.13043106	-0.0029692145	-0.0006243637
CID124298532-Sp0	10.0	6	0.17845097	0.2852022	-0.00059273915
CID168360140-Sp0	10.0	6	1.1185724	0.95881546	0.9872433
CID168368150-Sp0	10.0	6	1.36765	0.7654327	0.90850234
CID168356534-Sp0	10.0	6	1.1647751	0.95440245	1.025739
CID91861671-Sp0	10.0	6	0.45835623	-0.0010905747	-0.0012744361
CID91861458-Sp0	0.1	9	-0.0068421983	-0.0053405035	-0.005973561
CID156615606-Sp0	0.1	9	-0.0018379965	-0.0017673294	-0.0018944124
CID168359458-Sp0	0.1	9	-0.00038646176	-0.0009102176	-0.0009143923
CID168366940-Sp0	0.1	9	-0.00023693262	-0.0013420673	-0.0018220656
CID91857973-Sp0	0.1	9	-0.0022274076	-0.0013553033	-0.0022458641
CID124298532-Sp0	0.1	9	-0.0012099519	-0.00077037915	-0.0018018143
CID168360140-Sp0	0.1	9	-0.0002934736	0.09047326	-0.0010396268
CID168368150-Sp0	0.1	9	-0.00022455186	-0.0017747678	-0.0006663078
CID168356534-Sp0	0.1	9	0.0025329143	0.049781963	-0.00092050683
CID91861671-Sp0	0.1	9	-0.003627029	-0.0020100086	-0.002937166
CID91861458-Sp0	1.0	9	-0.004850552	-0.0044838726	-0.0043963706
CID156615606-Sp0	1.0	9	-0.00076712994	-0.0008777293	-0.0013160266
CID168359458-Sp0	1.0	9	0.091721974	-0.00027594477	-0.0001720047
CID168366940-Sp0	1.0	9	0.06725567	-0.0006568751	-0.0007121225
CID91857973-Sp0	1.0	9	-0.0010144177	-0.0002524969	-0.0018419804
CID124298532-Sp0	1.0	9	0.010874286	0.035731107	-0.0014795999
CID168360140-Sp0	1.0	9	0.23210447	0.25652176	0.08710639
CID168368150-Sp0	1.0	9	0.16231138	-0.001598155	-0.00019971325
CID168356534-Sp0	1.0	9	0.23739767	0.16076255	0.094630286
CID91861671-Sp0	1.0	9	-0.0020624325	-0.00084929686	-0.0018728913
CID91861458-Sp0	10.0	9	-0.00018450618	-0.0033097153	-0.0016974906
CID156615606-Sp0	10.0	9	0.14063895	-0.0014843009	-0.0019554417
CID168359458-Sp0	10.0	9	0.44421065	0.27376634	0.23351215
CID168366940-Sp0	10.0	9	0.63391584	-0.0011251728	0.32555977
CID91857973-Sp0	10.0	9	0.075550504	0.022965953	-0.0017971916
CID124298532-Sp0	10.0	9	0.2516511	0.19191553	-0.0009873487
CID168360140-Sp0	10.0	9	0.98064286	0.8673225	0.8430524
CID168368150-Sp0	10.0	9	0.90840447	0.22904782	0.54370725
CID168356534-Sp0	10.0	9	1.0368097	0.854064	0.85688144
CID91861671-Sp0	10.0	9	0.14973554	-0.0005161148	-0.0024513013
CID91861458-Sp0	0.1	8	-0.00719671	-0.0053058774	-0.006308838
CID156615606-Sp0	0.1	8	-0.0014967419	-0.0049114334	-0.0035179332
CID168359458-Sp0	0.1	8	-0.00078572676	0.016660199	-0.001796616
CID168366940-Sp0	0.1	8	-0.0010283975	-0.00312369	-0.0017042347
CID91857973-Sp0	0.1	8	-0.0020223276	-0.0041070525	-0.0037903253
CID124298532-Sp0	0.1	8	-0.0011094953	-0.00014130294	-0.002205987
CID168360140-Sp0	0.1	8	-0.0013919447	-0.0021824136	-0.0019654292
CID168368150-Sp0	0.1	8	-0.0029498755	-0.005636826	-0.0042053536
CID168356534-Sp0	0.1	8	-0.001657408	-0.0026311665	-0.002288947
CID91861671-Sp0	0.1	8	-0.002224118	-0.006093155	-0.0050080894
CID91861458-Sp0	1.0	8	-0.0062619275	-0.00432271	-0.005550046
CID156615606-Sp0	1.0	8	-0.0008822481	-0.0037394261	-0.0027685948
CID168359458-Sp0	1.0	8	0.04014288	0.23526508	-0.0009505002
CID168366940-Sp0	1.0	8	-0.00014019072	-0.0023827758	-0.0011276001
CID91857973-Sp0	1.0	8	-0.001280799	-0.0028253903	-0.002973531
CID124298532-Sp0	1.0	8	-0.00037980734	0.23925675	-0.0019010002
CID168360140-Sp0	1.0	8	-0.00018893271	-0.0012225258	-0.0011109716
CID168368150-Sp0	1.0	8	-0.0020534003	-0.004682763	-0.0034591195
CID168356534-Sp0	1.0	8	-0.00063761935	-0.0017963188	-0.0015185818
CID91861671-Sp0	1.0	8	-0.0013780083	-0.0052217413	-0.0040643546
CID91861458-Sp0	10.0	8	-0.0008211611	0.050429106	-0.003353101
CID156615606-Sp0	10.0	8	0.020471707	-0.0040353965	-0.0040194765
CID168359458-Sp0	10.0	8	0.6472653	0.4638198	0.1535829
CID168366940-Sp0	10.0	8	0.83687186	-0.000105440915	0.43796816
CID91857973-Sp0	10.0	8	-0.00010207876	-0.001022272	-0.0040041795
CID124298532-Sp0	10.0	8	0.3372345	0.43805084	-0.0019611667
CID168360140-Sp0	10.0	8	1.0347228	0.89192253	0.8136331
CID168368150-Sp0	10.0	8	1.1150811	0.3168677	0.41263714
CID168356534-Sp0	10.0	8	1.0389837	0.82217723	0.76793396
CID91861671-Sp0	10.0	8	0.18541507	-0.00044727966	-0.0020698914
CID156903168-Sp0	0.1	1	-0.0014042452	-0.00017443462	-0.0016739304
CID168358929-Sp0	0.1	1	-0.0003322497	-0.0003313312	-0.0010808016
CID26967478-Sp0	0.1	1	0.008491442	0.116350465	-0.00064909365
CID91846809-Sp0	0.1	1	-0.0018516129	-0.006342209	-0.003402671
CID91860146-Sp0	0.1	1	-0.0009887028	-0.007359511	-0.004364053
CID91861746-Sp0	0.1	1	0.06590441	-0.0019256021	-0.00055865035
CID156618620-Sp0	0.1	1	-0.0018883159	-0.0076004756	-0.004148997
CID168364029-Sp0	0.1	1	-0.003349515	-0.008897674	-0.0058020223
CID91856345-Sp0	0.1	1	-0.00055731233	-0.0012885656	-0.0017595214
CID91857425-Sp0	0.1	1	-0.0032350179	-0.013293417	-0.007522319
CID156903168-Sp0	1.0	1	-0.00075731083	0.14479744	-0.0012310586
CID168358929-Sp0	1.0	1	0.028838083	0.10752907	-0.0006029539
CID26967478-Sp0	1.0	1	0.055552877	0.23572432	-0.00028576865
CID91846809-Sp0	1.0	1	-0.0012182462	-0.00475329	-0.0024791823
CID91860146-Sp0	1.0	1	-0.0001615946	-0.006053451	-0.0035873656
CID91861746-Sp0	1.0	1	0.17781125	-0.00016290128	0.05127085
CID156618620-Sp0	1.0	1	-0.0011251691	-0.0060280254	-0.0033260386
CID168364029-Sp0	1.0	1	-0.0027063375	-0.0073196613	-0.0049240473
CID91856345-Sp0	1.0	1	0.04860553	0.030545652	-0.00092992827
CID91857425-Sp0	1.0	1	-0.0026581027	-0.011942168	-0.0067099207
CID156903168-Sp0	10.0	1	0.088477716	-0.0027002043	-0.005705363
CID168358929-Sp0	10.0	1	0.23198886	0.019131012	-0.0035137504
CID26967478-Sp0	10.0	1	0.30425715	0.20357749	-0.0026687628
CID91846809-Sp0	10.0	1	0.31924057	0.040022008	-0.00042306393
CID91860146-Sp0	10.0	1	0.45984048	-0.0005359551	-0.0016488946
CID91861746-Sp0	10.0	1	0.5975275	0.30316216	0.3092122
CID156618620-Sp0	10.0	1	0.33893126	-0.0029307085	-0.0011302356
CID168364029-Sp0	10.0	1	0.34611958	-0.00226583	-0.0029564612
CID91856345-Sp0	10.0	1	0.29859364	-0.0015042857	-0.0038210398
CID91857425-Sp0	10.0	1	0.19277337	-0.0043128347	-0.0023697207
CID156903168-Sp0	0.1	5	-0.00079609425	0.1451893	-0.0034306394
CID168358929-Sp0	0.1	5	-0.0002380851	-0.00019471264	-0.0030099456
CID26967478-Sp0	0.1	5	0.006161794	0.080724195	-0.002660017
CID91846809-Sp0	0.1	5	-0.002469904	-0.004248574	-0.006829475
CID91860146-Sp0	0.1	5	-0.0007920506	-0.0036785295	-0.0038420677
CID91861746-Sp0	0.1	5	0.08572984	-0.00036199205	-0.0006415227
CID156618620-Sp0	0.1	5	-0.0036360954	-0.004568259	-0.007625361
CID168364029-Sp0	0.1	5	-0.0042807995	-0.007763037	-0.011482714
CID91856345-Sp0	0.1	5	0.010961652	0.0030805618	-0.0032918274
CID91857425-Sp0	0.1	5	-0.0011149995	-0.0064835506	-0.0060003023
CID156903168-Sp0	1.0	5	-0.00019994244	0.21151716	-0.0031663615
CID168358929-Sp0	1.0	5	0.04052923	0.036540538	-0.002743128
CID26967478-Sp0	1.0	5	0.07038009	0.12658289	-0.0024296734
CID91846809-Sp0	1.0	5	-0.001815633	-0.0038273404	-0.006203358
CID91860146-Sp0	1.0	5	-0.00015467733	-0.0031640003	-0.0031286024
CID91861746-Sp0	1.0	5	0.17606229	0.0077494085	-9.113848e-06
CID156618620-Sp0	1.0	5	-0.003031166	-0.0041330396	-0.00700053
CID168364029-Sp0	1.0	5	-0.0036325275	-0.0073760734	-0.010888846
CID91856345-Sp0	1.0	5	0.08616989	0.034409873	-0.002985711
CID91857425-Sp0	1.0	5	-0.00059611455	-0.0059953094	-0.005368839
CID156903168-Sp0	10.0	5	0.075618565	0.23440304	-0.0024798308
CID168358929-Sp0	10.0	5	0.10109239	0.12242005	-0.0019475166
CID26967478-Sp0	10.0	5	0.20992789	0.314733	-0.0011868499
CID91846809-Sp0	10.0	5	0.34167737	-0.00060076825	-0.00275747
CID91860146-Sp0	10.0	5	0.54149234	0.0726764	-0.0001928018
CID91861746-Sp0	10.0	5	0.7778677	0.425892	0.49163252
CID156618620-Sp0	10.0	5	0.24201351	-0.00089248497	-0.0036817354
CID168364029-Sp0	10.0	5	0.11830233	-0.0044912747	-0.007851375
CID91856345-Sp0	10.0	5	0.19088796	0.110092066	-0.0018601809
CID91857425-Sp0	10.0	5	0.5795152	-0.0012091832	-0.0017124776
CID156903168-Sp0	0.1	4	-0.0008380015	-0.0015267858	-0.0018250725
CID168358929-Sp0	0.1	4	-0.00040104403	-0.0013088873	-0.0012325849
CID26967478-Sp0	0.1	4	-0.00022905528	-0.0011760315	-0.000916669
CID91846809-Sp0	0.1	4	-0.0021536336	-0.0031713753	-0.0034233807
CID91860146-Sp0	0.1	4	-0.0023928112	-0.00594156	-0.004992064
CID91861746-Sp0	0.1	4	-0.00017356694	-0.0020864396	0.00545232
CID156618620-Sp0	0.1	4	-0.0028495376	-0.0050762007	-0.0050386856
CID168364029-Sp0	0.1	4	-0.0019885649	-0.0033018887	-0.003887673
CID91856345-Sp0	0.1	4	-5.051434e-05	-0.0011998375	-0.00071018754
CID91857425-Sp0	0.1	4	-0.0049945014	-0.010379244	-0.0078060995
CID156903168-Sp0	1.0	4	-0.00032287865	-0.0011679775	-0.0013526055
CID168358929-Sp0	1.0	4	0.016934454	-0.00076081976	-0.0007631409
CID26967478-Sp0	1.0	4	0.031945825	-0.00069453625	-0.0003812164
CID91846809-Sp0	1.0	4	-0.0013443894	-0.002344962	-0.0025037206
CID91860146-Sp0	1.0	4	-0.0014283351	-0.0050082863	-0.0043630367
CID91861746-Sp0	1.0	4	0.20416561	-0.00083747343	0.17645434
CID156618620-Sp0	1.0	4	-0.0013448043	-0.004054019	-0.0038874315
CID168364029-Sp0	1.0	4	-0.0011917136	-0.0022192076	-0.0023667195
CID91856345-Sp0	1.0	4	0.04827945	-0.0009283182	-0.00038842572
CID91857425-Sp0	1.0	4	-0.003910866	-0.009406251	-0.006887389
CID156903168-Sp0	10.0	4	0.0015062392	-0.0018672328	-0.00076757546
CID168358929-Sp0	10.0	4	0.07529631	-0.0013177011	-0.00011104822
CID26967478-Sp0	10.0	4	0.17959797	-0.00014961674	0.081656836
CID91846809-Sp0	10.0	4	0.08330849	-0.0003203137	-0.00054799346
CID91860146-Sp0	10.0	4	0.21552564	-0.0002379854	-0.00039721114
CID91861746-Sp0	10.0	4	0.58855885	0.11461948	0.38943648
CID156618620-Sp0	10.0	4	0.12561956	-0.0035115113	-0.003068274
CID168364029-Sp0	10.0	4	0.12659547	-0.00085297774	-0.00065476773
CID91856345-Sp0	10.0	4	0.23455665	-0.0013184181	-0.00033896384
CID91857425-Sp0	10.0	4	0.07936922	-0.0029162683	-0.0018132174
CID156903168-Sp0	0.1	0	-0.00029814467	-3.435239e-05	-0.001953254
CID168358929-Sp0	0.1	0	0.009261444	-0.0007482627	-0.0009494496
CID26967478-Sp0	0.1	0	0.017722562	0.06408014	-0.0011699471
CID91846809-Sp0	0.1	0	-0.0008359821	-0.0050909137	-0.001351293
CID91860146-Sp0	0.1	0	-0.00043279259	-0.0053404793	-0.001942307
CID91861746-Sp0	0.1	0	0.013025306	-0.0023536372	0.00842347
CID156618620-Sp0	0.1	0	-0.0014852122	-0.0067194174	-0.0021019017
CID168364029-Sp0	0.1	0	-0.0011294053	-0.006005851	-0.0018626648
CID91856345-Sp0	0.1	0	0.039715186	-0.00036120042	-0.001128529
CID91857425-Sp0	0.1	0	-0.0005655134	-0.007516564	-0.0046192445
CID156903168-Sp0	1.0	0	-0.00024335369	0.021677524	-0.001976598
CID168358929-Sp0	1.0	0	0.029722698	-0.00033354288	-0.00101688
CID26967478-Sp0	1.0	0	0.04798568	0.14839245	-0.0013340068
CID91846809-Sp0	1.0	0	-0.0006350498	-0.004723786	-0.0012171713
CID91860146-Sp0	1.0	0	-0.00017647818	-0.004919514	-0.0018209966
CID91861746-Sp0	1.0	0	0.03884449	-0.0018194041	0.04019586
CID156618620-Sp0	1.0	0	-0.0013347409	-0.0064482987	-0.0020782691
CID168364029-Sp0	1.0	0	-0.0009016903	-0.0057046292	-0.0018078291
CID91856345-Sp0	1.0	0	0.07323169	-4.858941e-05	-0.001147479
CID91857425-Sp0	1.0	0	-0.00026645407	-0.0070649693	-0.004454227
CID156903168-Sp0	10.0	0	0.19122192	0.3119238	-0.0012272705
CID168358929-Sp0	10.0	0	0.2044453	0.15753725	-0.000912444
CID26967478-Sp0	10.0	0	0.3338744	0.47629777	-0.00013028465
CID91846809-Sp0	10.0	0	0.46705437	0.074491926	-0.0006921356
CID91860146-Sp0	10.0	0	0.36847654	0.055128396	-0.0015237706
CID91861746-Sp0	10.0	0	0.58386844	0.18665667	0.52704316
CID156618620-Sp0	10.0	0	0.061551765	-0.0035977336	-0.0016004806
CID168364029-Sp0	10.0	0	0.26007253	-0.0023722854	-0.0012509852
CID91856345-Sp0	10.0	0	0.38574082	0.2677076	0.013805933
CID91857425-Sp0	10.0	0	0.32032216	-0.0022289432	-0.003455689
CID156903168-Sp0	0.1	7	-0.0014485456	0.24151912	-0.0025354933
CID168358929-Sp0	0.1	7	-0.0009516136	0.04951679	-0.0017325066
CID26967478-Sp0	0.1	7	-0.00048627763	0.38203606	-0.002280184
CID91846809-Sp0	0.1	7	-0.0023169592	-0.004468124	-0.003720951
CID91860146-Sp0	0.1	7	-0.0009842808	-0.004617137	-0.003169323
CID91861746-Sp0	0.1	7	-0.00014330626	-0.00085612934	-0.0008187981
CID156618620-Sp0	0.1	7	-0.0025494301	-0.0054835044	-0.0045847776
CID168364029-Sp0	0.1	7	-0.0029670123	-0.006406779	-0.005298104
CID91856345-Sp0	0.1	7	-0.0010641048	0.08634802	-0.0017315836
CID91857425-Sp0	0.1	7	-0.0013045777	-0.009381606	-0.0054054796
CID156903168-Sp0	1.0	7	-0.0009280687	0.3159026	-0.0025951623
CID168358929-Sp0	1.0	7	-0.00027018055	0.13968927	-0.0019828468
CID26967478-Sp0	1.0	7	-7.928446e-05	0.38973647	-0.0020911118
CID91846809-Sp0	1.0	7	-0.0016633279	-0.0036618498	-0.0029890584
CID91860146-Sp0	1.0	7	-0.00025682925	-0.0037623115	-0.00243696
CID91861746-Sp0	1.0	7	0.08214201	0.011821173	0.053023167
CID156618620-Sp0	1.0	7	-0.0018545432	-0.00476164	-0.0039714123
CID168364029-Sp0	1.0	7	-0.0021523142	-0.005675696	-0.0046813358
CID91856345-Sp0	1.0	7	-0.0004235889	0.14064527	-0.0018028952
CID91857425-Sp0	1.0	7	-0.00068298634	-0.008469311	-0.0046231514
CID156903168-Sp0	10.0	7	0.11610609	0.14482722	-0.0014913009
CID168358929-Sp0	10.0	7	0.1649174	0.0885741	-0.0014081948
CID26967478-Sp0	10.0	7	0.31602296	0.44022098	0.0094641745
CID91846809-Sp0	10.0	7	0.240216	-0.00010523692	-0.0015295409
CID91860146-Sp0	10.0	7	0.53786683	0.145935	-0.0008421479
CID91861746-Sp0	10.0	7	0.6553649	0.26148033	0.6852382
CID156618620-Sp0	10.0	7	0.19192502	-0.0022899418	-0.0024247216
CID168364029-Sp0	10.0	7	0.10067412	-0.004526965	-0.0036265377
CID91856345-Sp0	10.0	7	0.23303398	0.07338592	-0.00050407153
CID91857425-Sp0	10.0	7	0.28750515	-0.0028213765	-0.001390898
CID156903168-Sp0	0.1	3	-0.00081012235	0.09190177	-0.0037838258
CID168358929-Sp0	0.1	3	-0.00043335676	-0.00019416063	-0.0021918844
CID26967478-Sp0	0.1	3	0.012552917	0.20677064	-0.0027322562
CID91846809-Sp0	0.1	3	-0.0021897356	-0.0041004247	-0.0030191983
CID91860146-Sp0	0.1	3	-0.001330917	-0.0042189443	-0.003144879
CID91861746-Sp0	0.1	3	-0.0003041859	-0.001812585	-0.0004550554
CID156618620-Sp0	0.1	3	-0.0034341316	-0.0064316504	-0.004874429
CID168364029-Sp0	0.1	3	-0.0038487518	-0.0061839633	-0.0043643876
CID91856345-Sp0	0.1	3	-0.0002700664	0.044393018	-0.0020244017
CID91857425-Sp0	0.1	3	-0.003057308	-0.008453699	-0.0045905598
CID156903168-Sp0	1.0	3	-0.000100413556	0.14329195	-0.0038499376
CID168358929-Sp0	1.0	3	0.039548695	0.04459989	-0.0024096905
CID26967478-Sp0	1.0	3	0.08096799	0.2663534	-0.0027497774
CID91846809-Sp0	1.0	3	-0.0013948424	-0.003113927	-0.0026287036
CID91860146-Sp0	1.0	3	-0.00055584026	-0.0031240713	-0.0025760492
CID91861746-Sp0	1.0	3	0.05775182	-0.00080492883	0.016842455
CID156618620-Sp0	1.0	3	-0.0026250035	-0.005315343	-0.0043606795
CID168364029-Sp0	1.0	3	-0.0030826002	-0.005225491	-0.0038477583
CID91856345-Sp0	1.0	3	0.0771899	0.12742338	-0.0022335513
CID91857425-Sp0	1.0	3	-0.0023379682	-0.007440531	-0.004028751
CID156903168-Sp0	10.0	3	0.0707108	0.10662169	-0.0046030087
CID168358929-Sp0	10.0	3	0.10636319	0.100242935	-0.0034190621
CID26967478-Sp0	10.0	3	0.26601058	0.5140476	-0.0030093791
CID91846809-Sp0	10.0	3	0.22444457	0.105883345	-0.0016959312
CID91860146-Sp0	10.0	3	0.31991386	0.17449908	-0.0017518088
CID91861746-Sp0	10.0	3	0.53460175	0.26590717	0.48132852
CID156618620-Sp0	10.0	3	0.14579412	-0.00075644685	-0.0023926175
CID168364029-Sp0	10.0	3	0.18792042	-0.00019160673	-0.0022289767
CID91856345-Sp0	10.0	3	0.25295323	0.35190523	-0.0030848896
CID91857425-Sp0	10.0	3	0.19019318	-0.0007285267	-0.0018194339
CID156903168-Sp0	0.1	2	-0.00040921746	0.08139084	-0.0014783274
CID168358929-Sp0	0.1	2	0.010211214	-0.0010613125	-0.0008114114
CID26967478-Sp0	0.1	2	-0.00022365898	0.17894554	-0.0010821259
CID91846809-Sp0	0.1	2	-0.0028776564	-0.0076289997	-0.005892977
CID91860146-Sp0	0.1	2	-0.0004337804	-0.00594627	-0.0043897675
CID91861746-Sp0	0.1	2	-0.0004259294	-0.0028097455	-0.0023088227
CID156618620-Sp0	0.1	2	-0.002426214	-0.0075624073	-0.0046486747
CID168364029-Sp0	0.1	2	-0.0037495994	-0.0093823215	-0.0069050184
CID91856345-Sp0	0.1	2	0.03643936	0.0079423785	-0.00076937926
CID91857425-Sp0	0.1	2	-0.001952059	-0.00934356	-0.007848241
CID156903168-Sp0	1.0	2	-6.4065156e-05	0.25350857	-0.002437925
CID168358929-Sp0	1.0	2	0.07858352	0.011709645	-0.00069600565
CID26967478-Sp0	1.0	2	0.007729277	0.41099644	-0.0017552122
CID91846809-Sp0	1.0	2	-0.0016932216	-0.0061319326	-0.004750011
CID91860146-Sp0	1.0	2	0.045059517	-0.00487221	-0.0038407622
CID91861746-Sp0	1.0	2	0.11603798	-0.0010964774	-0.0007885107
CID156618620-Sp0	1.0	2	-0.0015980604	-0.006101766	-0.0037835133
CID168364029-Sp0	1.0	2	-0.0026937225	-0.00794329	-0.0059102112
CID91856345-Sp0	1.0	2	0.083692126	0.099840455	-0.00093435467
CID91857425-Sp0	1.0	2	-0.0012464491	-0.00850808	-0.0073370244
CID156903168-Sp0	10.0	2	0.19361188	0.17902967	-0.0034480726
CID168358929-Sp0	10.0	2	0.15550736	-0.00019792064	-0.0025562113
CID26967478-Sp0	10.0	2	0.41277128	0.5646751	-0.00045013262
CID91846809-Sp0	10.0	2	0.36945692	-0.0014618732	-0.0043017394
CID91860146-Sp0	10.0	2	0.47866926	0.06654136	-0.001441363
CID91861746-Sp0	10.0	2	0.7215658	0.58785367	0.71504927
CID156618620-Sp0	10.0	2	0.039494947	-0.0013153289	-0.00093098904
CID168364029-Sp0	10.0	2	0.17835389	-0.0015141569	-0.003787523
CID91856345-Sp0	10.0	2	0.38152134	0.28312027	-0.00014375657
CID91857425-Sp0	10.0	2	0.18541917	-0.0027380383	-0.004916877
CID156903168-Sp0	0.1	6	-0.0012850761	0.19761127	-0.0031555498
CID168358929-Sp0	0.1	6	-0.00044509754	-0.0010711593	-0.0021476308
CID26967478-Sp0	0.1	6	-0.00068737386	0.24906029	-0.0025595408
CID91846809-Sp0	0.1	6	-0.0055647693	-0.0070045027	-0.007020731
CID91860146-Sp0	0.1	6	-0.0025882134	-0.003704097	-0.005576074
CID91861746-Sp0	0.1	6	-0.0015555515	-0.0025951278	-0.001963711
CID156618620-Sp0	0.1	6	-0.0045237895	-0.0068340027	-0.0063124653
CID168364029-Sp0	0.1	6	-0.0047218865	-0.005993098	-0.007467575
CID91856345-Sp0	0.1	6	-0.0004186414	0.1763089	-0.0018927127
CID91857425-Sp0	0.1	6	-0.006453242	-0.008899394	-0.009433361
CID156903168-Sp0	1.0	6	-0.00042214303	0.2706199	-0.0024649075
CID168358929-Sp0	1.0	6	0.03875768	-0.00045861572	-0.0012829935
CID26967478-Sp0	1.0	6	0.0059268773	0.3473949	-0.0018807488
CID91846809-Sp0	1.0	6	-0.0039279433	-0.005043553	-0.005478344
CID91860146-Sp0	1.0	6	-0.0010110241	-0.0022866416	-0.0041834125
CID91861746-Sp0	1.0	6	0.017693803	-0.0004433769	-0.00020084351
CID156618620-Sp0	1.0	6	-0.0028737988	-0.005294591	-0.0046238503
CID168364029-Sp0	1.0	6	-0.0030105028	-0.004480406	-0.0058557913
CID91856345-Sp0	1.0	6	0.03626637	0.2034646	-0.0013989382
CID91857425-Sp0	1.0	6	-0.00571123	-0.008132851	-0.008560827
CID156903168-Sp0	10.0	6	0.16204908	0.28483716	-0.0019864582
CID168358929-Sp0	10.0	6	0.10381101	-0.0002172537	-0.001159833
CID26967478-Sp0	10.0	6	0.21039513	0.60684955	-0.00045497224
CID91846809-Sp0	10.0	6	0.13348615	-0.0007441167	-0.00021365329
CID91860146-Sp0	10.0	6	0.5172535	0.0889319	-0.0019340548
CID91861746-Sp0	10.0	6	0.5878139	0.47847787	0.4472102
CID156618620-Sp0	10.0	6	0.13224593	-0.001461004	-0.000546799
CID168364029-Sp0	10.0	6	0.5657702	-0.0021202948	-0.0014605096
CID91856345-Sp0	10.0	6	0.2754876	0.45220813	-0.00036063953
CID91857425-Sp0	10.0	6	0.03887473	-0.00090295315	-0.0026051432
CID156903168-Sp0	0.1	9	-0.001457124	0.003081575	-0.0025093663
CID168358929-Sp0	0.1	9	-0.00092658785	-0.001429082	-0.0014451285
CID26967478-Sp0	0.1	9	-0.0010242772	0.12884206	-0.002361084
CID91846809-Sp0	0.1	9	-0.00552441	-0.0047287205	-0.00626218
CID91860146-Sp0	0.1	9	-0.0029023984	-0.0016538654	-0.0032421786
CID91861746-Sp0	0.1	9	-0.0011417302	-0.0009439964	-2.6231855e-05
CID156618620-Sp0	0.1	9	-0.0034899735	-0.003245431	-0.003749967
CID168364029-Sp0	0.1	9	-0.0014369794	-0.0019165919	-0.0019178839
CID91856345-Sp0	0.1	9	-0.00013154834	0.01784262	-0.0013723786
CID91857425-Sp0	0.1	9	-0.004314976	-0.0042744707	-0.008428118
CID156903168-Sp0	1.0	9	-0.0005053043	0.14611202	-0.002894669
CID168358929-Sp0	1.0	9	0.034364104	-0.0004773058	-0.0012280018
CID26967478-Sp0	1.0	9	-2.5189966e-05	0.3167447	-0.0025791447
CID91846809-Sp0	1.0	9	-0.00384596	-0.0033537012	-0.004395816
CID91860146-Sp0	1.0	9	-0.001781286	-0.00062013045	-0.0021312237
CID91861746-Sp0	1.0	9	0.1055134	0.027352408	0.2130867
CID156618620-Sp0	1.0	9	-0.002033816	-0.001835332	-0.0026823122
CID168364029-Sp0	1.0	9	-0.000115881856	-0.0019549574	-0.0011250754
CID91856345-Sp0	1.0	9	0.06960927	0.051759638	-0.0019223342
CID91857425-Sp0	1.0	9	-0.0033102268	-0.0039151995	-0.0073403358
CID156903168-Sp0	10.0	9	0.109301336	0.26192364	-0.0023640313
CID168358929-Sp0	10.0	9	0.14167199	0.073520645	-0.0009818284
CID26967478-Sp0	10.0	9	0.2113859	0.55282605	-0.0017891012
CID91846809-Sp0	10.0	9	0.20283207	0.22001599	-0.0028839551
CID91860146-Sp0	10.0	9	0.34605864	0.41392452	-0.0011801596
CID91861746-Sp0	10.0	9	0.6551472	0.25655973	0.72251797
CID156618620-Sp0	10.0	9	0.30468893	-0.002791639	-0.0032358873
CID168364029-Sp0	10.0	9	0.55234385	-0.002548617	-0.002039774
CID91856345-Sp0	10.0	9	0.21856225	0.15225464	-0.0012406699
CID91857425-Sp0	10.0	9	0.046145216	-0.002435695	-0.0036494797
CID156903168-Sp0	0.1	8	-0.001520177	0.31659657	-0.0030279208
CID168358929-Sp0	0.1	8	-0.00090378267	0.15245429	-0.002063385
CID26967478-Sp0	0.1	8	-0.0010064588	0.4462127	-0.002278763
CID91846809-Sp0	0.1	8	-0.0033574891	-0.0059092334	-0.005284035
CID91860146-Sp0	0.1	8	-0.0005521841	-0.0048767617	-0.0047314162
CID91861746-Sp0	0.1	8	-0.00019634812	-0.0018806776	-0.00039534687
CID156618620-Sp0	0.1	8	-0.0021776317	-0.0073674247	-0.0056631695
CID168364029-Sp0	0.1	8	-0.0032141309	-0.0068815695	-0.0064755534
CID91856345-Sp0	0.1	8	-0.0004665929	0.13033998	-0.0016345965
CID91857425-Sp0	0.1	8	-0.001666959	-0.008120055	-0.008328251
CID156903168-Sp0	1.0	8	-0.0007098697	0.426738	-0.0030317926
CID168358929-Sp0	1.0	8	-0.00010497659	0.34076226	-0.0019068384
CID26967478-Sp0	1.0	8	0.01727584	0.59937966	-0.0021629324
CID91846809-Sp0	1.0	8	-0.0024058868	-0.0049119834	-0.0045368574
CID91860146-Sp0	1.0	8	0.002446726	-0.0042523593	-0.003966883
CID91861746-Sp0	1.0	8	0.082790844	-0.00092394423	0.039524116
CID156618620-Sp0	1.0	8	-0.001318758	-0.0064910054	-0.0047151395
CID168364029-Sp0	1.0	8	-0.00230135	-0.006001654	-0.0054889307
CID91856345-Sp0	1.0	8	0.06847109	0.2927634	-0.0011208057
CID91857425-Sp0	1.0	8	-0.00097084086	-0.007461485	-0.0074442527
CID156903168-Sp0	10.0	8	0.16218387	0.4134306	-0.0037872198
CID168358929-Sp0	10.0	8	0.19425781	0.2600883	-0.0022512497
CID26967478-Sp0	10.0	8	0.34100702	0.7497469	-0.00082415383
CID91846809-Sp0	10.0	8	0.079218075	0.037847012	-0.003253608
CID91860146-Sp0	10.0	8	0.28072014	-0.0019936555	-0.0014671263
CID91861746-Sp0	10.0	8	0.64547724	0.27279538	0.60294545
CID156618620-Sp0	10.0	8	0.28497574	-0.0008164353	-0.0029487386
CID168364029-Sp0	10.0	8	0.28994983	-4.1286945e-05	-0.0022713777
CID91856345-Sp0	10.0	8	0.4097212	0.26921475	0.0035470873
CID91857425-Sp0	10.0	8	0.123516254	-0.0049614757	-0.0038074835
CID95304131-Sp0	0.1	1	0.013070315	0.06933932	-0.000846274
CID156617596-Sp0	0.1	1	0.27542958	-0.008120996	-0.007915258
CID168368387-Sp0	0.1	1	-0.00010448709	0.120708354	-0.00069773867
CID168370294-Sp0	0.1	1	0.086373486	0.03306952	-0.001751454
CID168371018-Sp0	0.1	1	-0.00010635152	-0.0026584654	-0.0018173791
CID10038753-Sp0	0.1	1	-0.0011933779	-0.0025386433	-0.0021573077
CID17759575-Sp0	0.1	1	-0.00060971826	-0.0047420166	-0.0010710801
CID168371491-Sp0	0.1	1	-0.00076379045	-0.00084613706	-0.0016274843
CID146017330-Sp0	0.1	1	-0.0010947031	-0.0077598146	-0.0043163053
CID168367914-Sp0	0.1	1	-0.0005764967	-0.0013731758	-0.0020038472
CID95304131-Sp0	1.0	1	0.0600551	0.17761135	-0.00049795833
CID156617596-Sp0	1.0	1	0.47421196	-0.0077690794	-0.008330281
CID168368387-Sp0	1.0	1	0.04532668	0.21397069	-0.00031948922
CID168370294-Sp0	1.0	1	0.21202968	0.17076786	-0.0010165526
CID168371018-Sp0	1.0	1	0.18090932	-0.0010954404	-0.0007131034
CID10038753-Sp0	1.0	1	-0.00014966607	-0.00081080676	-0.0012871678
CID17759575-Sp0	1.0	1	0.10172807	-0.0028432016	0.010524735
CID168371491-Sp0	1.0	1	-8.408457e-05	0.08526601	-0.0010938836
CID146017330-Sp0	1.0	1	-0.000366621	-0.006387238	-0.0035260206
CID168367914-Sp0	1.0	1	0.031962037	0.017745718	-0.0012570537
CID95304131-Sp0	10.0	1	0.32095334	0.1618209	-0.0028702985
CID156617596-Sp0	10.0	1	0.8569236	-0.007813733	-0.0101801455
CID168368387-Sp0	10.0	1	0.36395052	0.42668676	-0.0014522917
CID168370294-Sp0	10.0	1	0.52377146	0.10309419	-0.002854023
CID168371018-Sp0	10.0	1	0.7753248	0.3676057	0.29837352
CID10038753-Sp0	10.0	1	0.18254946	-0.0025059516	-0.004409458
CID17759575-Sp0	10.0	1	1.0696961	0.9173742	0.95959586
CID168371491-Sp0	10.0	1	0.16102716	-0.0028643517	-0.005005749
CID146017330-Sp0	10.0	1	0.3209518	-0.0009656535	-0.0009545342
CID168367914-Sp0	10.0	1	0.16648945	-0.0040571643	-0.00501207
CID95304131-Sp0	0.1	5	-8.331388e-06	0.10751269	-0.0027861665
CID156617596-Sp0	0.1	5	0.12109171	-0.009226243	-0.012232146
CID168368387-Sp0	0.1	5	-0.00012942999	0.115759775	-0.0032099574
CID168370294-Sp0	0.1	5	-4.232481e-05	-1.7185286e-05	-0.003136586
CID168371018-Sp0	0.1	5	0.1035867	-0.0010581032	-0.001805122
CID10038753-Sp0	0.1	5	-0.0010949512	-0.0017010048	-0.004143062
CID17759575-Sp0	0.1	5	0.14525044	-0.0011322865	0.018041626
CID168371491-Sp0	0.1	5	-0.00043255076	-0.0002351018	-0.0037364345
CID146017330-Sp0	0.1	5	-0.0018046475	-0.0038876992	-0.0046759467
CID168367914-Sp0	0.1	5	-0.00051171315	-0.0008403324	-0.0035803483
CID95304131-Sp0	1.0	5	0.059014626	0.14706635	-0.002553554
CID156617596-Sp0	1.0	5	0.21089199	-0.00891476	-0.011591874
CID168368387-Sp0	1.0	5	0.084282294	0.17550084	-0.0028417367
CID168370294-Sp0	1.0	5	0.06388698	0.049157873	-0.002714333
CID168371018-Sp0	1.0	5	0.29792398	-0.00018501408	-0.00030420496
CID10038753-Sp0	1.0	5	-0.00047776624	-0.0013133099	-0.0037935174
CID17759575-Sp0	1.0	5	0.32009742	0.024504483	0.23172365
CID168371491-Sp0	1.0	5	0.015437439	0.0107857585	-0.003560733
CID146017330-Sp0	1.0	5	-0.0011829059	-0.0033620088	-0.0039321706
CID168367914-Sp0	1.0	5	0.021454245	-0.0004196853	-0.0032841128
CID95304131-Sp0	10.0	5	0.22422609	0.33667454	-0.0011019037
CID156617596-Sp0	10.0	5	0.71534216	-0.0048944578	-0.008439174
CID168368387-Sp0	10.0	5	0.23030365	0.35134575	-0.00067154405
CID168370294-Sp0	10.0	5	0.31213212	0.20191015	-0.0018459577
CID168371018-Sp0	10.0	5	0.534544	0.47121024	0.42452633
CID10038753-Sp0	10.0	5	0.14420171	0.016004376	-0.0022128443
CID17759575-Sp0	10.0	5	0.93489814	0.91801125	0.8980844
CID168371491-Sp0	10.0	5	0.044069275	0.061650205	-0.0029819643
CID146017330-Sp0	10.0	5	0.38280326	0.01515232	-0.00031461744
CID168367914-Sp0	10.0	5	0.19780575	-5.7059002e-05	-0.0024456796
CID95304131-Sp0	0.1	4	0.0033664554	-0.0012341341	-0.00072327734
CID156617596-Sp0	0.1	4	-0.0020859526	-0.003923986	-0.004090733
CID168368387-Sp0	0.1	4	-2.2972523e-05	-0.0007253386	-0.00041374608
CID168370294-Sp0	0.1	4	-0.000112908034	-0.0015339574	-0.0010633891
CID168371018-Sp0	0.1	4	0.09963684	-0.0006240794	-0.00030716628
CID10038753-Sp0	0.1	4	-0.00029905466	-0.0013911709	-0.0009811291
CID17759575-Sp0	0.1	4	0.087417625	-0.001976648	-9.968042e-05
CID168371491-Sp0	0.1	4	-0.00057387573	-0.0015304306	-0.0014532295
CID146017330-Sp0	0.1	4	-0.002642954	-0.0061467313	-0.005125299
CID168367914-Sp0	0.1	4	-0.0007938711	-0.0020967312	-0.001705507
CID95304131-Sp0	1.0	4	0.05968091	-0.0006567091	-0.00018031776
CID156617596-Sp0	1.0	4	-0.0010619096	-0.0033149906	-0.0031947647
CID168368387-Sp0	1.0	4	0.010899469	-0.0007398033	-0.00032114892
CID168370294-Sp0	1.0	4	0.061195284	-0.0009777138	-0.0006258184
CID168371018-Sp0	1.0	4	0.49055237	0.11787847	0.065795645
CID10038753-Sp0	1.0	4	0.0423965	-0.0010007842	-0.00051179645
CID17759575-Sp0	1.0	4	0.46057934	0.01048547	0.20135877
CID168371491-Sp0	1.0	4	-9.6830576e-05	-0.0011817131	-0.0010794321
CID146017330-Sp0	1.0	4	-0.0015296121	-0.0049795224	-0.0042721806
CID168367914-Sp0	1.0	4	-8.860677e-05	-0.0016188698	-0.0011612179
CID95304131-Sp0	10.0	4	0.2977758	-0.0001414311	0.080594875
CID156617596-Sp0	10.0	4	0.28015798	-0.0025901634	-0.0033654207
CID168368387-Sp0	10.0	4	0.29139942	0.19960514	0.23782521
CID168370294-Sp0	10.0	4	0.17110431	-0.0009836593	-0.00024199366
CID168371018-Sp0	10.0	4	0.85698634	0.5572263	0.44412792
CID10038753-Sp0	10.0	4	0.16308175	-0.0019112169	-0.000668993
CID17759575-Sp0	10.0	4	1.150459	0.7956532	0.57348186
CID168371491-Sp0	10.0	4	0.04571712	-0.0016879162	-0.00045497922
CID146017330-Sp0	10.0	4	0.13471594	-0.0006001447	-0.0006565639
CID168367914-Sp0	10.0	4	0.08105189	-0.00225875	-0.00032633514
CID95304131-Sp0	0.1	0	0.038627423	0.06979984	-0.0012631594
CID156617596-Sp0	0.1	0	-0.0005412808	-0.00766208	-0.0033142173
CID168368387-Sp0	0.1	0	0.06914966	0.03564584	-0.0013782587
CID168370294-Sp0	0.1	0	0.041030318	-0.00039200066	-0.0010313389
CID168371018-Sp0	0.1	0	0.099566504	-0.0013003537	-0.0005083648
CID10038753-Sp0	0.1	0	-0.00010056227	-0.0011998854	-0.0010765869
CID17759575-Sp0	0.1	0	0.2629515	-0.0021572965	0.05084388
CID168371491-Sp0	0.1	0	-0.00017090737	-0.00070412573	-0.0014686292
CID146017330-Sp0	0.1	0	-0.0007275875	-0.0052273856	-0.0016985047
CID168367914-Sp0	0.1	0	-0.00016963213	-0.00015431039	-0.0015815833
CID95304131-Sp0	1.0	0	0.066247866	0.1341776	-0.0013740307
CID156617596-Sp0	1.0	0	-0.00020344928	-0.007239003	-0.0031512482
CID168368387-Sp0	1.0	0	0.09558938	0.074482664	-0.0012470083
CID168370294-Sp0	1.0	0	0.080423966	0.036417946	-0.0010573938
CID168371018-Sp0	1.0	0	0.1865868	-0.000755783	-0.00031224452
CID10038753-Sp0	1.0	0	0.017860018	-0.0007405375	-0.0011290938
CID17759575-Sp0	1.0	0	0.3752885	-0.0011129938	0.12815303
CID168371491-Sp0	1.0	0	-2.7044043e-05	-0.00034053973	-0.0015689259
CID146017330-Sp0	1.0	0	-0.00046470136	-0.0047956402	-0.0015972822
CID168367914-Sp0	1.0	0	0.0044134706	0.026685454	-0.0016555431
CID95304131-Sp0	10.0	0	0.42208886	0.5348209	0.04452122
CID156617596-Sp0	10.0	0	0.5300331	-0.0045856023	-0.0028506059
CID168368387-Sp0	10.0	0	0.4544031	0.70463645	0.13001579
CID168370294-Sp0	10.0	0	0.3936926	0.5044813	0.0072665364
CID168371018-Sp0	10.0	0	0.85189825	0.6928239	0.55364615
CID10038753-Sp0	10.0	0	0.23880138	0.12637867	-0.0009117146
CID17759575-Sp0	10.0	0	1.2003508	1.2144686	1.0401746
CID168371491-Sp0	10.0	0	0.1264522	0.11614789	-0.0017762792
CID146017330-Sp0	10.0	0	0.32247844	0.05443408	-0.0010627252
CID168367914-Sp0	10.0	0	0.19806102	0.14341183	-0.0011514619
CID95304131-Sp0	0.1	7	-0.00036258876	0.30100328	-0.001959584
CID156617596-Sp0	0.1	7	-0.001761098	-0.009837259	-0.0064793644
CID168368387-Sp0	0.1	7	-0.000332423	0.23934105	-0.001981256
CID168370294-Sp0	0.1	7	-0.0004381679	0.01950588	-0.0020841474
CID168371018-Sp0	0.1	7	0.0515114	-0.0014229425	-0.00030367536
CID10038753-Sp0	0.1	7	-0.000807832	0.06560163	-0.0017359052
CID17759575-Sp0	0.1	7	0.13000222	-0.0023835653	-0.0005835284
CID168371491-Sp0	0.1	7	-0.0010476119	0.19734278	-0.002236918
CID146017330-Sp0	0.1	7	-0.0018229554	-0.004741896	-0.0032039022
CID168367914-Sp0	0.1	7	-0.00097107486	0.1096496	-0.0019500301
CID95304131-Sp0	1.0	7	0.008319661	0.31920865	-0.0018970828
CID156617596-Sp0	1.0	7	-0.0008044968	-0.009117774	-0.005854083
CID168368387-Sp0	1.0	7	0.0032523274	0.25929052	-0.002007335
CID168370294-Sp0	1.0	7	0.03344565	0.18409407	-0.002403677
CID168371018-Sp0	1.0	7	0.28425044	-0.00016679913	0.08948469
CID10038753-Sp0	1.0	7	-0.00024934844	0.12289501	-0.0017397113
CID17759575-Sp0	1.0	7	0.3629514	0.009943686	0.16527396
CID168371491-Sp0	1.0	7	-0.00057952537	0.24259064	-0.0023327814
CID146017330-Sp0	1.0	7	-0.0011872364	-0.0039759506	-0.0025173842
CID168367914-Sp0	1.0	7	-0.00034372104	0.20859355	-0.00216761
CID95304131-Sp0	10.0	7	0.3470438	0.43107757	0.059542373
CID156617596-Sp0	10.0	7	0.65693426	-0.005755981	-0.002811039
CID168368387-Sp0	10.0	7	0.3362654	0.5019567	0.06224946
CID168370294-Sp0	10.0	7	0.40123057	0.26367986	-0.0014708737
CID168371018-Sp0	10.0	7	0.7385558	0.45239347	0.7505019
CID10038753-Sp0	10.0	7	0.2566415	0.19504228	-0.00022173344
CID17759575-Sp0	10.0	7	1.0303689	0.97779334	1.1459483
CID168371491-Sp0	10.0	7	0.14188153	0.1023403	-0.0016889883
CID146017330-Sp0	10.0	7	0.30152407	0.09415364	-0.0004236336
CID168367914-Sp0	10.0	7	0.15002984	0.028598383	-0.0011171068
CID95304131-Sp0	0.1	3	0.019581452	0.22463548	-0.0027934697
CID156617596-Sp0	0.1	3	-0.0030527983	-0.006263359	-0.0067720064
CID168368387-Sp0	0.1	3	-0.00014072387	0.20088783	-0.0031653368
CID168370294-Sp0	0.1	3	-0.00026486785	0.21871907	-0.0027692488
CID168371018-Sp0	0.1	3	0.0098937005	-0.0006772832	-6.745368e-05
CID10038753-Sp0	0.1	3	-0.0009531529	-0.00017570062	-0.0029633981
CID17759575-Sp0	0.1	3	-0.0004417841	-0.0010525521	-0.00034182234
CID168371491-Sp0	0.1	3	-0.00059222605	0.016906232	-0.002696673
CID146017330-Sp0	0.1	3	-0.0020509425	-0.005263752	-0.003734485
CID168367914-Sp0	0.1	3	-0.0005246995	0.02291204	-0.0029961863
CID95304131-Sp0	1.0	3	0.09403789	0.28771132	-0.0028859286
CID156617596-Sp0	1.0	3	-0.0023109152	-0.0055771875	-0.0061680437
CID168368387-Sp0	1.0	3	0.073392764	0.28441036	-0.003129241
CID168370294-Sp0	1.0	3	0.05367136	0.36351892	-0.0029655187
CID168371018-Sp0	1.0	3	0.24560545	0.01269225	0.060808264
CID10038753-Sp0	1.0	3	-0.00027042493	0.080905326	-0.002950951
CID17759575-Sp0	1.0	3	0.07768819	-0.00018309742	0.038830757
CID168371491-Sp0	1.0	3	0.015884086	0.09859282	-0.0029288342
CID146017330-Sp0	1.0	3	-0.0012880726	-0.0041972874	-0.0031707867
CID168367914-Sp0	1.0	3	0.020840347	0.10489577	-0.0030184572
CID95304131-Sp0	10.0	3	0.30380532	0.5522857	-0.002971037
CID156617596-Sp0	10.0	3	0.2068854	-0.0019097129	-0.003800099
CID168368387-Sp0	10.0	3	0.2614217	0.5372619	-0.0027961074
CID168370294-Sp0	10.0	3	0.4101525	0.64535165	-0.0022992145
CID168371018-Sp0	10.0	3	0.60934407	0.4717859	0.34870267
CID10038753-Sp0	10.0	3	0.13976929	0.1964521	-0.003993708
CID17759575-Sp0	10.0	3	0.7568623	0.75990367	0.6891465
CID168371491-Sp0	10.0	3	0.074160695	0.08690777	-0.004117937
CID146017330-Sp0	10.0	3	0.22782436	0.15948527	-0.001012252
CID168367914-Sp0	10.0	3	0.1402963	0.0851679	-0.0039619096
CID95304131-Sp0	0.1	2	-0.0002632144	0.30622414	-0.0010440474
CID156617596-Sp0	0.1	2	-0.0009188351	-0.0067003374	-0.0054822336
CID168368387-Sp0	0.1	2	0.0778911	0.02045066	-0.00079122226
CID168370294-Sp0	0.1	2	0.067759946	0.07862788	-0.0011165943
CID168371018-Sp0	0.1	2	0.06583692	-0.00077537564	-0.00081715314
CID10038753-Sp0	0.1	2	-0.00057546195	-0.0014018102	-0.0014701065
CID17759575-Sp0	0.1	2	-0.00032204657	-0.0016936181	-0.00088045147
CID168371491-Sp0	0.1	2	-0.00031651586	-0.0008798766	-0.0013087123
CID146017330-Sp0	0.1	2	-0.0010423156	-0.0066771796	-0.004330786
CID168367914-Sp0	0.1	2	-0.00032022118	0.015792027	-0.001364238
CID95304131-Sp0	1.0	2	0.00537841	0.5167766	-0.0015908176
CID156617596-Sp0	1.0	2	0.06051439	-0.004878013	-0.004357246
CID168368387-Sp0	1.0	2	0.11395125	0.06890421	-0.0010224461
CID168370294-Sp0	1.0	2	0.16032471	0.2238828	-0.0012641954
CID168371018-Sp0	1.0	2	0.41804367	0.05612926	0.17851338
CID10038753-Sp0	1.0	2	0.03618738	0.0050836504	-0.0011196402
CID17759575-Sp0	1.0	2	0.18016256	-1.044929e-05	0.21932104
CID168371491-Sp0	1.0	2	0.029430583	0.007101506	-0.0015407836
CID146017330-Sp0	1.0	2	-0.00014379143	-0.0054437635	-0.003517794
CID168367914-Sp0	1.0	2	0.018463135	0.21285766	-0.0014104274
CID95304131-Sp0	10.0	2	0.4960858	0.7115806	-0.0001368244
CID156617596-Sp0	10.0	2	0.171786	-0.0074382937	-0.009010069
CID168368387-Sp0	10.0	2	0.58264625	0.54478896	-7.091746e-05
CID168370294-Sp0	10.0	2	0.72611177	0.85430163	0.15965393
CID168371018-Sp0	10.0	2	0.8848795	0.67193174	0.5952432
CID10038753-Sp0	10.0	2	0.15146217	0.04725416	-0.0030927616
CID17759575-Sp0	10.0	2	1.1558921	1.1994017	1.1321831
CID168371491-Sp0	10.0	2	0.1155186	-0.00042436688	-0.00259204
CID146017330-Sp0	10.0	2	0.3092716	-0.00076340465	-0.0013843823
CID168367914-Sp0	10.0	2	0.21301782	0.155653	-0.0029358831
CID95304131-Sp0	0.1	6	-0.0007327625	0.36023194	-0.0026166409
CID156617596-Sp0	0.1	6	-0.0030162856	-0.008828273	-0.008933099
CID168368387-Sp0	0.1	6	-0.0005697018	0.2333518	-0.0029837873
CID168370294-Sp0	0.1	6	-0.0012101579	0.20393659	-0.0038082136
CID168371018-Sp0	0.1	6	-0.0007622352	-0.00030584112	-0.0020267484
CID10038753-Sp0	0.1	6	-0.0010546976	0.12460817	-0.0031041403
CID17759575-Sp0	0.1	6	-0.00055767567	-0.001641927	-0.0013555818
CID168371491-Sp0	0.1	6	-0.00091929344	-0.00046384244	-0.0028836885
CID146017330-Sp0	0.1	6	-0.0036332305	-0.005107163	-0.006493735
CID168367914-Sp0	0.1	6	-0.0012987002	-0.00027448966	-0.0027821122
CID95304131-Sp0	1.0	6	0.030740052	0.43249166	-0.0018061455
CID156617596-Sp0	1.0	6	-0.0015711888	-0.0076630614	-0.0076940274
CID168368387-Sp0	1.0	6	0.023765743	0.30421013	-0.002053473
CID168370294-Sp0	1.0	6	0.059767306	0.4074363	-0.0025827396
CID168371018-Sp0	1.0	6	0.24150097	0.106125325	-0.0004378523
CID10038753-Sp0	1.0	6	0.020192876	0.23312795	-0.002053527
CID17759575-Sp0	1.0	6	0.29509377	-0.000527069	0.13399069
CID168371491-Sp0	1.0	6	-6.682977e-05	0.020008974	-0.0020478517
CID146017330-Sp0	1.0	6	-0.0024191013	-0.004065425	-0.005327774
CID168367914-Sp0	1.0	6	-0.00034550636	0.07327703	-0.0020448419
CID95304131-Sp0	10.0	6	0.28773347	0.68802166	-6.9279968e-06
CID156617596-Sp0	10.0	6	0.20803356	-0.005584656	-0.0047048954
CID168368387-Sp0	10.0	6	0.28062183	0.5411961	0.07737029
CID168370294-Sp0	10.0	6	0.3697745	0.57097197	-0.0012488144
CID168371018-Sp0	10.0	6	0.83721614	0.38380837	0.3707021
CID10038753-Sp0	10.0	6	0.19784829	0.351219	-0.0012141665
CID17759575-Sp0	10.0	6	1.1644442	0.9562584	0.9984168
CID168371491-Sp0	10.0	6	0.058886983	0.035233445	-0.0019733286
CID146017330-Sp0	10.0	6	0.2718308	-0.0003879091	-0.0018029597
CID168367914-Sp0	10.0	6	0.14512509	0.18562543	-0.0016753036
CID95304131-Sp0	0.1	9	-0.0005921754	0.2346502	-0.0023418074
CID156617596-Sp0	0.1	9	-0.003352837	-0.0057534776	-0.0038696562
CID168368387-Sp0	0.1	9	-0.00044765725	0.08290948	-0.00240612
CID168370294-Sp0	0.1	9	-0.00018645807	0.5065419	-0.00289011
CID168371018-Sp0	0.1	9	-0.00032044633	0.059411667	-0.0005714069
CID10038753-Sp0	0.1	9	-0.0016911003	-0.0013010834	-0.0023663905
CID17759575-Sp0	0.1	9	-0.0014754725	0.12726223	-0.0021596511
CID168371491-Sp0	0.1	9	-0.0010691413	-0.00078246277	-0.002037516
CID146017330-Sp0	0.1	9	-0.002813377	-0.001978117	-0.0035670947
CID168367914-Sp0	0.1	9	-0.0010240456	0.017808914	-0.002077902
CID95304131-Sp0	1.0	9	0.027392536	0.3961702	-0.0027208936
CID156617596-Sp0	1.0	9	-0.0019591243	-0.0050517838	-0.0028654719
CID168368387-Sp0	1.0	9	0.04053022	0.21686257	-0.002805627
CID168370294-Sp0	1.0	9	0.15340781	0.64615655	-0.0034150672
CID168371018-Sp0	1.0	9	0.18141828	0.18843353	0.05492364
CID10038753-Sp0	1.0	9	-0.0006393525	-0.0004746711	-0.0021789167
CID17759575-Sp0	1.0	9	0.14402583	0.3875373	0.027096927
CID168371491-Sp0	1.0	9	-0.00013836086	0.0052833706	-0.00213781
CID146017330-Sp0	1.0	9	-0.0018032488	-0.0010137175	-0.0025907487
CID168367914-Sp0	1.0	9	0.015854508	0.11249535	-0.0027000557
CID95304131-Sp0	10.0	9	0.27917624	0.6431339	-0.00192221
CID156617596-Sp0	10.0	9	0.06461242	-0.0072095287	-0.0039350013
CID168368387-Sp0	10.0	9	0.30996767	0.6574299	-0.0017205434
CID168370294-Sp0	10.0	9	0.45563254	0.69262856	-0.00231767
CID168371018-Sp0	10.0	9	0.5454576	0.46159196	0.44352037
CID10038753-Sp0	10.0	9	0.09894798	-3.500238e-05	-0.0016652776
CID17759575-Sp0	10.0	9	0.87814283	0.90421367	0.8473306
CID168371491-Sp0	10.0	9	0.12902237	0.103388295	-0.0014561234
CID146017330-Sp0	10.0	9	0.18616682	0.14326455	-9.2099755e-05
CID168367914-Sp0	10.0	9	0.14968221	0.14484723	-0.0022398229
CID95304131-Sp0	0.1	8	-0.00067639694	0.48072198	-0.0020746626
CID156617596-Sp0	0.1	8	-0.0037003022	-0.008360339	-0.006692946
CID168368387-Sp0	0.1	8	-0.0009419884	0.40370488	-0.002118941
CID168370294-Sp0	0.1	8	-0.0013831757	0.32940587	-0.0026864163
CID168371018-Sp0	0.1	8	-0.00048591732	-0.0014365535	-0.0014866071
CID10038753-Sp0	0.1	8	-0.001491156	0.16873616	-0.0023384371
CID17759575-Sp0	0.1	8	-0.0011701841	-0.0035454638	-0.0011632546
CID168371491-Sp0	0.1	8	-0.0012539158	0.2275944	-0.002708543
CID146017330-Sp0	0.1	8	-0.0006400527	-0.005007619	-0.0050429488
CID168367914-Sp0	0.1	8	-0.0014269275	0.41356266	-0.00306593
CID95304131-Sp0	1.0	8	0.0483474	0.6252564	-0.0018460195
CID156617596-Sp0	1.0	8	-0.0027740174	-0.007688859	-0.0059735035
CID168368387-Sp0	1.0	8	0.044667974	0.5618604	-0.001968985
CID168370294-Sp0	1.0	8	-0.00015679284	0.6249887	-0.002223681
CID168371018-Sp0	1.0	8	0.16465203	-0.0002320966	-0.00011365965
CID10038753-Sp0	1.0	8	-0.00056859	0.4386979	-0.002050849
CID17759575-Sp0	1.0	8	0.0886489	-0.0022485144	0.049901783
CID168371491-Sp0	1.0	8	-0.0005304848	0.3449517	-0.002659823
CID146017330-Sp0	1.0	8	-3.4406185e-05	-0.0042429315	-0.0042566657
CID168367914-Sp0	1.0	8	-0.00032238482	0.5788107	-0.00286683
CID95304131-Sp0	10.0	8	0.40923312	0.7996289	-0.00019225627
CID156617596-Sp0	10.0	8	0.3858977	-0.004832118	-0.006717384
CID168368387-Sp0	10.0	8	0.5209671	0.83856636	0.21454312
CID168370294-Sp0	10.0	8	0.39469624	0.6751787	-0.0017293849
CID168371018-Sp0	10.0	8	0.8648291	0.4828723	0.4586533
CID10038753-Sp0	10.0	8	0.23485222	0.35288978	-0.0028947645
CID17759575-Sp0	10.0	8	1.1100839	1.0987535	1.122274
CID168371491-Sp0	10.0	8	0.112165116	0.17235035	-0.0040315716
CID146017330-Sp0	10.0	8	0.20208989	-0.0020342416	-0.0016312134
CID168367914-Sp0	10.0	8	0.17228766	0.38148475	-0.004530172
CID91862698-Sp0	0.1	1	-0.002093626	-0.00844733	-0.004294235
CID168356224-Sp0	0.1	1	-0.0008264491	-0.0016230146	-0.0020639317
CID168357050-Sp0	0.1	1	-0.0015107042	-0.0024069804	-0.0025435465
CID91850347-Sp0	0.1	1	-0.0015092391	-0.008254994	-0.004379052
CID91854960-Sp0	0.1	1	-0.0017180038	-0.0060624355	-0.0036926316
CID91859886-Sp0	0.1	1	-0.002835344	-0.0066559934	-0.0040591815
CID102379753-Sp0	0.1	1	-0.0018324777	-0.0050583887	-0.002709641
CID168368666-Sp0	0.1	1	-0.00019882873	-0.002640314	-0.0017173974
CID168376303-Sp0	0.1	1	-0.00046417103	-0.003463068	-0.0015247072
CID439987-Sp0	0.1	1	-0.0003799182	0.052852064	-0.0010445087
CID91862698-Sp0	1.0	1	-0.0014275754	-0.006772616	-0.003441038
CID168356224-Sp0	1.0	1	0.00077418983	-0.000120587945	-0.0014409487
CID168357050-Sp0	1.0	1	-0.0005152306	-0.0007453756	-0.0017096747
CID91850347-Sp0	1.0	1	-0.00082960096	-0.0067384657	-0.0036240886
CID91854960-Sp0	1.0	1	-0.0009305766	-0.004476094	-0.0029299157
CID91859886-Sp0	1.0	1	-0.0020758267	-0.004976188	-0.0030835543
CID102379753-Sp0	1.0	1	-0.0010764461	-0.0033036876	-0.0017910297
CID168368666-Sp0	1.0	1	0.11871731	-0.0010737581	-0.0008291627
CID168376303-Sp0	1.0	1	0.12600572	-0.001591687	-0.0006197898
CID439987-Sp0	1.0	1	0.010498017	0.16866913	-0.0006920749
CID91862698-Sp0	10.0	1	0.3556778	-0.001623461	-0.0016752533
CID168356224-Sp0	10.0	1	0.14367297	-0.003504815	-0.00537007
CID168357050-Sp0	10.0	1	0.17011175	-0.0032766676	-0.0039792233
CID91850347-Sp0	10.0	1	0.26306134	-0.0010795825	-0.00039385227
CID91854960-Sp0	10.0	1	0.29460776	-0.00030781506	0.017769039
CID91859886-Sp0	10.0	1	0.139692	-0.004633698	-0.0031985848
CID102379753-Sp0	10.0	1	0.3062344	-0.0024470736	-0.001275673
CID168368666-Sp0	10.0	1	0.35785437	0.13507918	-0.0012382446
CID168376303-Sp0	10.0	1	0.8981471	0.7451282	0.6274239
CID439987-Sp0	10.0	1	0.18319128	-0.0006511186	-0.0042977734
CID91862698-Sp0	0.1	5	-0.003079592	-0.0034693272	-0.005625995
CID168356224-Sp0	0.1	5	-0.00075760065	-0.00053895835	-0.0035197835
CID168357050-Sp0	0.1	5	-0.0008754845	-0.00061270676	-0.0035559272
CID91850347-Sp0	0.1	5	-0.0020779592	-0.00447933	-0.004858311
CID91854960-Sp0	0.1	5	-0.002112699	-0.0024283326	-0.004761249
CID91859886-Sp0	0.1	5	-0.0022367875	-0.0044761924	-0.0069222115
CID102379753-Sp0	0.1	5	-0.0012711765	-0.0032770087	-0.0051913033
CID168368666-Sp0	0.1	5	-0.00034622967	-0.0009936038	-0.002188715
CID168376303-Sp0	0.1	5	0.092653126	-0.00041767425	-0.00045431626
CID439987-Sp0	0.1	5	-0.0002188237	0.066510245	-0.00333117
CID91862698-Sp0	1.0	5	-0.0024977373	-0.0029149621	-0.00485142
CID168356224-Sp0	1.0	5	0.002128899	-2.9201581e-05	-0.003177806
CID168357050-Sp0	1.0	5	-8.036792e-05	-0.00010066874	-0.003218652
CID91850347-Sp0	1.0	5	-0.0014618252	-0.0039244364	-0.0041110967
CID91854960-Sp0	1.0	5	-0.001400014	-0.0017791664	-0.0039209127
CID91859886-Sp0	1.0	5	-0.0016077558	-0.0041106576	-0.006395057
CID102379753-Sp0	1.0	5	-0.0006548832	-0.0029192152	-0.0046486063
CID168368666-Sp0	1.0	5	0.04213944	-0.0005141135	-0.0017844115
CID168376303-Sp0	1.0	5	0.28435466	0.098020315	0.14733803
CID439987-Sp0	1.0	5	0.027452812	0.10328349	-0.003070656
CID91862698-Sp0	10.0	5	0.29864025	-0.00019452654	-0.0016189192
CID168356224-Sp0	10.0	5	0.3411808	0.017747946	-0.0023930334
CID168357050-Sp0	10.0	5	0.3735694	0.13829619	-0.0014857305
CID91850347-Sp0	10.0	5	0.42029846	0.05490067	0.055922575
CID91854960-Sp0	10.0	5	0.38774538	0.16587116	-0.00070174946
CID91859886-Sp0	10.0	5	0.19234648	-0.0019953775	-0.0034259295
CID102379753-Sp0	10.0	5	0.27765995	-0.0010261778	-0.002093452
CID168368666-Sp0	10.0	5	0.5391782	0.50211567	0.33345243
CID168376303-Sp0	10.0	5	0.80918586	0.778074	0.74612105
CID439987-Sp0	10.0	5	0.056335874	0.16229229	-0.0024998952
CID91862698-Sp0	0.1	4	-0.0016884349	-0.0034501133	-0.0032090163
CID168356224-Sp0	0.1	4	-0.0012120963	-0.002553129	-0.0025279322
CID168357050-Sp0	0.1	4	-0.00071555417	-0.0018980565	-0.0014624905
CID91850347-Sp0	0.1	4	-0.002692542	-0.006307019	-0.005144808
CID91854960-Sp0	0.1	4	-0.002004949	-0.004123468	-0.0035813497
CID91859886-Sp0	0.1	4	-0.0024143325	-0.003773497	-0.004104176
CID102379753-Sp0	0.1	4	-0.0011032454	-0.0019959875	-0.0018273363
CID168368666-Sp0	0.1	4	0.074817225	-0.0005992949	-0.0002302666
CID168376303-Sp0	0.1	4	0.11624881	-0.0011741066	-5.420461e-05
CID439987-Sp0	0.1	4	-0.00035156636	-0.0012353458	-0.0011715016
CID91862698-Sp0	1.0	4	-0.00043436317	-0.002168665	-0.0019173368
CID168356224-Sp0	1.0	4	-0.00030384032	-0.0013383522	-0.001449379
CID168357050-Sp0	1.0	4	-8.6232125e-05	-0.0014395011	-0.0008839795
CID91850347-Sp0	1.0	4	-0.0014548782	-0.005098703	-0.004069944
CID91854960-Sp0	1.0	4	-0.0008820431	-0.002870789	-0.002318768
CID91859886-Sp0	1.0	4	-0.0018089119	-0.0027999617	-0.0030394164
CID102379753-Sp0	1.0	4	-0.00023673862	-0.000860493	-0.00093197223
CID168368666-Sp0	1.0	4	0.13592738	-0.0002135229	0.026530594
CID168376303-Sp0	1.0	4	0.49364686	0.07779849	0.19047672
CID439987-Sp0	1.0	4	0.0022281706	-0.0008019572	-0.0008709258
CID91862698-Sp0	10.0	4	0.12091661	-0.0011794143	-0.0008677143
CID168356224-Sp0	10.0	4	0.07747292	-0.0014886016	-0.00047191276
CID168357050-Sp0	10.0	4	0.08658672	-0.0022521417	-0.00044229208
CID91850347-Sp0	10.0	4	0.18061656	-0.0007009573	-0.00020191356
CID91854960-Sp0	10.0	4	0.14756116	0.1262916	0.00815703
CID91859886-Sp0	10.0	4	0.001029253	-0.001501992	-0.0013558135
CID102379753-Sp0	10.0	4	0.106538214	-0.00014692172	0.02130732
CID168368666-Sp0	10.0	4	0.3341719	0.021547481	0.04407452
CID168376303-Sp0	10.0	4	0.97677404	0.736814	0.56913954
CID439987-Sp0	10.0	4	0.062720925	-0.0011660409	-0.00029300497
CID91862698-Sp0	0.1	0	-0.00069977314	-0.0056189345	-0.0017502396
CID168356224-Sp0	0.1	0	-0.000616495	-0.0021264749	-0.0016139698
CID168357050-Sp0	0.1	0	0.06839587	-0.0013109212	-0.0015950981
CID91850347-Sp0	0.1	0	-0.0012872593	-0.006121261	-0.0019683868
CID91854960-Sp0	0.1	0	-0.0010942426	-0.004734214	-0.0011768234
CID91859886-Sp0	0.1	0	-0.0012534742	-0.0059904633	-0.0017768091
CID102379753-Sp0	0.1	0	-0.0004886793	-0.0036465216	-0.00036044678
CID168368666-Sp0	0.1	0	0.05143115	-0.000381449	-0.000303104
CID168376303-Sp0	0.1	0	0.19579118	-0.0012062751	-0.0003318707
CID439987-Sp0	0.1	0	-9.1437396e-05	-0.000369374	-0.001347735
CID91862698-Sp0	1.0	0	-0.00052807166	-0.0053378674	-0.0016879094
CID168356224-Sp0	1.0	0	-0.00031325518	-0.0014439797	-0.0017342942
CID168357050-Sp0	1.0	0	0.10631045	-0.00077828096	-0.0015745631
CID91850347-Sp0	1.0	0	-0.001052494	-0.0056966683	-0.0017774539
CID91854960-Sp0	1.0	0	-0.0008998662	-0.0043522874	-0.0011973007
CID91859886-Sp0	1.0	0	-0.0010950667	-0.0054980204	-0.0016752988
CID102379753-Sp0	1.0	0	-0.00027427822	-0.00327929	-0.00033612645
CID168368666-Sp0	1.0	0	0.084184185	0.02029337	-0.00022240244
CID168376303-Sp0	1.0	0	0.3150232	-0.00037088752	0.04282143
CID439987-Sp0	1.0	0	-3.2389686e-05	-0.00011593163	-0.0014090181
CID91862698-Sp0	10.0	0	0.36789495	-0.0020942292	-0.00078054715
CID168356224-Sp0	10.0	0	0.072729096	-0.0010063292	-0.00251232
CID168357050-Sp0	10.0	0	0.46391279	0.39687213	0.0011479259
CID91850347-Sp0	10.0	0	0.22880107	-0.00028286545	-0.00064914365
CID91854960-Sp0	10.0	0	0.22631395	0.14366715	-0.0018272423
CID91859886-Sp0	10.0	0	0.09439163	-0.0030900093	-0.00097325497
CID102379753-Sp0	10.0	0	0.27677333	-0.0011594027	0.021329522
CID168368666-Sp0	10.0	0	0.53109056	0.5216893	0.20859379
CID168376303-Sp0	10.0	0	0.96834034	0.96700954	0.8006635
CID439987-Sp0	10.0	0	0.15026948	0.2578545	-0.0011512954
CID91862698-Sp0	0.1	7	-0.0023300375	-0.005563918	-0.004064034
CID168356224-Sp0	0.1	7	-0.00044037355	-0.0021589538	-0.0022700564
CID168357050-Sp0	0.1	7	-0.0005681239	-0.002335702	-0.0019907714
CID91850347-Sp0	0.1	7	-0.0024054004	-0.0058088503	-0.003925849
CID91854960-Sp0	0.1	7	-0.0022982033	-0.0031019268	-0.0036689395
CID91859886-Sp0	0.1	7	-0.002372108	-0.00650323	-0.0056684995
CID102379753-Sp0	0.1	7	-0.0020149318	-0.003104141	-0.0030101126
CID168368666-Sp0	0.1	7	0.031073332	-0.00012263506	-0.0011877541
CID168376303-Sp0	0.1	7	0.1931251	-0.00059977383	-0.00036435126
CID439987-Sp0	0.1	7	-0.0008607609	0.36216763	-0.0022186805
CID91862698-Sp0	1.0	7	-0.0017416643	-0.004751267	-0.0033944803
CID168356224-Sp0	1.0	7	0.025479078	-0.0016756335	-0.0020272704
CID168357050-Sp0	1.0	7	0.032785118	-0.0014663719	-0.001636139
CID91850347-Sp0	1.0	7	-0.0017800902	-0.005041176	-0.0032224744
CID91854960-Sp0	1.0	7	-0.0016639887	-0.0023584063	-0.002946514
CID91859886-Sp0	1.0	7	-0.0016424481	-0.005880277	-0.0050629196
CID102379753-Sp0	1.0	7	-0.0014499769	-0.0024789996	-0.0023650727
CID168368666-Sp0	1.0	7	0.14613515	0.12015095	-0.00083642616
CID168376303-Sp0	1.0	7	0.5109854	0.300204	0.25228626
CID439987-Sp0	1.0	7	-0.00047837867	0.39785114	-0.0022482425
CID91862698-Sp0	10.0	7	0.27210927	-0.0019499593	-0.001159888
CID168356224-Sp0	10.0	7	0.2127912	-0.002046454	-0.0017186435
CID168357050-Sp0	10.0	7	0.25516963	-0.0013163661	-0.000326266
CID91850347-Sp0	10.0	7	0.21858203	-0.00037077337	-5.2924603e-05
CID91854960-Sp0	10.0	7	0.19529235	0.122836374	-0.0013274334
CID91859886-Sp0	10.0	7	0.09006472	-0.0045492686	-0.0032351166
CID102379753-Sp0	10.0	7	0.12751529	-0.0014546036	-0.0009878927
CID168368666-Sp0	10.0	7	0.5710665	0.60233444	0.4208678
CID168376303-Sp0	10.0	7	0.9236195	0.9217285	0.9513423
CID439987-Sp0	10.0	7	0.16689824	0.26885366	-0.0014441417
CID91862698-Sp0	0.1	3	-0.003135249	-0.0053954273	-0.0031694025
CID168356224-Sp0	0.1	3	-0.00092090084	0.0019114614	-0.0031574008
CID168357050-Sp0	0.1	3	-0.00038998722	0.0823014	-0.0036016782
CID91850347-Sp0	0.1	3	-0.002421682	-0.005651879	-0.0036177386
CID91854960-Sp0	0.1	3	-0.0018152533	-0.003094745	-0.0028475598
CID91859886-Sp0	0.1	3	-0.0018756855	-0.0037666059	-0.0037929437
CID102379753-Sp0	0.1	3	-0.0013439013	-0.0018229173	-0.003220603
CID168368666-Sp0	0.1	3	-0.00013573065	0.031146057	-0.001990589
CID168376303-Sp0	0.1	3	-0.00025736287	-0.000110212415	-0.00046008587
CID439987-Sp0	0.1	3	-0.000292923	0.07067472	-0.002645663
CID91862698-Sp0	1.0	3	-0.0023341647	-0.0044562095	-0.0027216843
CID168356224-Sp0	1.0	3	-0.00021359547	0.10614992	-0.0033261247
CID168357050-Sp0	1.0	3	0.008212388	0.12591283	-0.0031971883
CID91850347-Sp0	1.0	3	-0.0016579253	-0.00459701	-0.0032220234
CID91854960-Sp0	1.0	3	-0.0012116818	-0.0019370578	-0.0022286128
CID91859886-Sp0	1.0	3	-0.0010712154	-0.002944818	-0.0033813526
CID102379753-Sp0	1.0	3	-0.00047813324	-0.0006533547	-0.003138856
CID168368666-Sp0	1.0	3	0.07974513	0.14660119	-0.0019127395
CID168376303-Sp0	1.0	3	0.099063225	0.106135234	-5.003065e-06
CID439987-Sp0	1.0	3	0.053018123	0.12698543	-0.0029236262
CID91862698-Sp0	10.0	3	0.37618953	-0.0001280944	-0.0010687858
CID168356224-Sp0	10.0	3	0.08597729	0.02727376	-0.0049045333
CID168357050-Sp0	10.0	3	0.25424144	0.2257373	-0.003140969
CID91850347-Sp0	10.0	3	0.23570305	0.122484386	-0.00017037257
CID91854960-Sp0	10.0	3	0.11532785	0.27115643	-0.00094646093
CID91859886-Sp0	10.0	3	0.1534508	-0.001915454	-0.002965208
CID102379753-Sp0	10.0	3	0.26204604	0.016466036	-0.0018564417
CID168368666-Sp0	10.0	3	0.4774738	0.6841314	0.064938284
CID168376303-Sp0	10.0	3	0.67328864	0.7632835	0.4618162
CID439987-Sp0	10.0	3	0.085781306	0.14773613	-0.0037850984
CID91862698-Sp0	0.1	2	-0.0015387785	-0.0059058177	-0.0035637121
CID168356224-Sp0	0.1	2	-0.00085960835	-0.0016931237	-0.0016704634
CID168357050-Sp0	0.1	2	-0.0005217831	-6.796077e-05	-0.0013077632
CID91850347-Sp0	0.1	2	-0.0011238202	-0.006446735	-0.004895577
CID91854960-Sp0	0.1	2	-0.0017990845	-0.0058825836	-0.003572474
CID91859886-Sp0	0.1	2	-0.0017953196	-0.006521177	-0.003656364
CID102379753-Sp0	0.1	2	-0.0013903385	-0.0046141255	-0.0024758384
CID168368666-Sp0	0.1	2	-0.00019418568	-0.0010722409	-0.00101956
CID168376303-Sp0	0.1	2	0.0096848905	-0.0006181417	-0.000525313
CID439987-Sp0	0.1	2	-3.8498936e-05	-0.0002744171	-0.0010532021
CID91862698-Sp0	1.0	2	-0.00043583824	-0.0044351215	-0.0025345788
CID168356224-Sp0	1.0	2	0.008630648	-0.00014857933	-0.0010343259
CID168357050-Sp0	1.0	2	0.032533154	0.22756132	-0.0010491806
CID91850347-Sp0	1.0	2	0.030073747	-0.0050965426	-0.0037452357
CID91854960-Sp0	1.0	2	-0.00080223527	-0.0043842173	-0.002421157
CID91859886-Sp0	1.0	2	-0.00069641916	-0.004894483	-0.0026104471
CID102379753-Sp0	1.0	2	-0.00026327223	-0.0030658543	-0.0013344785
CID168368666-Sp0	1.0	2	0.1061795	0.0674374	-0.00028565584
CID168376303-Sp0	1.0	2	0.24096711	0.09105625	0.20933056
CID439987-Sp0	1.0	2	0.03525634	0.03197305	-0.0015085867
CID91862698-Sp0	10.0	2	0.13464339	-0.00027831062	0.0016102493
CID168356224-Sp0	10.0	2	0.11305869	-0.00096810266	-0.005293183
CID168357050-Sp0	10.0	2	0.5395862	0.49626148	-0.001448741
CID91850347-Sp0	10.0	2	0.41146114	-0.0002903807	-0.001194927
CID91854960-Sp0	10.0	2	0.11312186	-7.420778e-05	0.0031408072
CID91859886-Sp0	10.0	2	0.1009738	-0.0018691458	-0.0032093807
CID102379753-Sp0	10.0	2	0.250393	-0.0009912823	-0.003232467
CID168368666-Sp0	10.0	2	0.62793696	0.5910197	0.042488605
CID168376303-Sp0	10.0	2	1.002917	1.0086389	0.9245061
CID439987-Sp0	10.0	2	0.13970798	0.011860356	-0.0027623125
CID91862698-Sp0	0.1	6	-0.004378655	-0.0073593566	-0.0060819327
CID168356224-Sp0	0.1	6	-0.001714903	-0.0023352653	-0.0032914346
CID168357050-Sp0	0.1	6	-0.0017739045	0.045162603	-0.003208466
CID91850347-Sp0	0.1	6	-0.004877975	-0.0054665827	-0.0070262477
CID91854960-Sp0	0.1	6	-0.0034950317	-0.0027381012	-0.0049969763
CID91859886-Sp0	0.1	6	-0.0032210895	-0.006409465	-0.0048431815
CID102379753-Sp0	0.1	6	-0.002052814	-0.0030541345	-0.0028599848
CID168368666-Sp0	0.1	6	-0.0007876667	0.08832809	-0.0025528513
CID168376303-Sp0	0.1	6	-2.3041664e-05	-0.00037480085	-0.0013030445
CID439987-Sp0	0.1	6	-0.00046551003	0.04133808	-0.002381978
CID91862698-Sp0	1.0	6	-0.002924118	-0.0058586574	-0.0046344437
CID168356224-Sp0	1.0	6	-0.00024440602	-0.00015602483	-0.002172368
CID168357050-Sp0	1.0	6	-0.00017471075	0.16798837	-0.0018340074
CID91850347-Sp0	1.0	6	-0.0031274774	-0.0040035876	-0.005522216
CID91854960-Sp0	1.0	6	-0.0023596697	-0.0008711709	-0.0037308945
CID91859886-Sp0	1.0	6	-0.0017843749	-0.0051876986	-0.0033519762
CID102379753-Sp0	1.0	6	-0.00047135993	-0.0015841702	-0.0014712402
CID168368666-Sp0	1.0	6	0.12857178	0.2854914	-0.0009575832
CID168376303-Sp0	1.0	6	0.41080385	0.06925069	0.12106101
CID439987-Sp0	1.0	6	0.019086882	0.10106543	-0.0017256009
CID91862698-Sp0	10.0	6	0.287658	-0.0018356007	-0.00022398843
CID168356224-Sp0	10.0	6	0.0986484	-0.00024812817	-0.0016068056
CID168357050-Sp0	10.0	6	0.38104504	0.23095998	-0.0012070531
CID91850347-Sp0	10.0	6	0.2488531	0.020691559	-0.0016155302
CID91854960-Sp0	10.0	6	0.07603624	0.19127145	-0.00079081685
CID91859886-Sp0	10.0	6	0.1304169	-0.004201435	-0.00086872396
CID102379753-Sp0	10.0	6	0.17447697	-0.0018174683	0.015327305
CID168368666-Sp0	10.0	6	0.60963374	0.44906792	0.23710501
CID168376303-Sp0	10.0	6	1.0360975	0.84974754	0.84442544
CID439987-Sp0	10.0	6	0.08236185	0.13849205	-0.0016726464
CID91862698-Sp0	0.1	9	-0.0030561301	-0.00452381	-0.0026995544
CID168356224-Sp0	0.1	9	-0.0022129118	0.062339023	-0.0025231934
CID168357050-Sp0	0.1	9	-0.0011832472	0.0010550171	-0.0018417204
CID91850347-Sp0	0.1	9	-0.0039324984	-0.0039970404	-0.005477119
CID91854960-Sp0	0.1	9	-0.002814784	-0.0014998937	-0.0021130664
CID91859886-Sp0	0.1	9	-0.0032226646	-0.0044740406	-0.002773487
CID102379753-Sp0	0.1	9	-0.0013266057	-0.0012584861	-0.0016086708
CID168368666-Sp0	0.1	9	-0.0012321403	-0.0013853364	-0.001378945
CID168376303-Sp0	0.1	9	-0.0010365301	0.19545144	-0.0016734112
CID439987-Sp0	0.1	9	-0.00061603426	-0.00012038022	-0.0017055433
CID91862698-Sp0	1.0	9	-0.0013341086	-0.0028278744	-0.0015076966
CID168356224-Sp0	1.0	9	-0.0011532941	0.19232617	-0.002335988
CID168357050-Sp0	1.0	9	0.00053983927	0.09428751	-0.0023381473
CID91850347-Sp0	1.0	9	-0.0024502354	-0.0021404496	-0.0037471908
CID91854960-Sp0	1.0	9	-0.001504912	0.01129052	-0.0013067393
CID91859886-Sp0	1.0	9	-0.0016026451	-0.0035791856	-0.0016726754
CID102379753-Sp0	1.0	9	-8.937388e-05	-0.00038625672	-0.0006116429
CID168368666-Sp0	1.0	9	0.032858208	-0.0003167653	-0.00091664534
CID168376303-Sp0	1.0	9	0.12461961	0.5136307	-0.00037956444
CID439987-Sp0	1.0	9	0.006285876	0.0975854	-0.0019831306
CID91862698-Sp0	10.0	9	0.2812756	-0.002270118	-0.00035696596
CID168356224-Sp0	10.0	9	0.070931345	0.32071102	-0.0027793853
CID168357050-Sp0	10.0	9	0.25491688	0.12532637	-0.0025864672
CID91850347-Sp0	10.0	9	0.15188327	0.0763273	0.043043345
CID91854960-Sp0	10.0	9	0.31051975	0.5052387	-0.001743607
CID91859886-Sp0	10.0	9	0.087698445	-0.0048416983	-0.0016247274
CID102379753-Sp0	10.0	9	0.20125602	-0.00020893558	-0.00026706085
CID168368666-Sp0	10.0	9	0.35238713	0.29725504	0.15045683
CID168376303-Sp0	10.0	9	0.70198333	0.83215296	0.64324373
CID439987-Sp0	10.0	9	0.1721204	0.30234605	-0.0014803953
CID91862698-Sp0	0.1	8	-0.0011403634	-0.0050282395	-0.003963095
CID168356224-Sp0	0.1	8	-0.0008282615	-0.0021614342	-0.0023667528
CID168357050-Sp0	0.1	8	-0.001391748	-0.0015484169	-0.0024065822
CID91850347-Sp0	0.1	8	-0.0015725762	-0.005091778	-0.004505959
CID91854960-Sp0	0.1	8	-0.0015653904	-0.0054179598	-0.00477843
CID91859886-Sp0	0.1	8	-0.0021302132	-0.006322964	-0.004665965
CID102379753-Sp0	0.1	8	-0.0019984914	-0.0038552296	-0.0030661945
CID168368666-Sp0	0.1	8	-0.00096033857	0.18077117	-0.0018387162
CID168376303-Sp0	0.1	8	-0.0008173434	-0.0015106952	-0.0012795415
CID439987-Sp0	0.1	8	-0.0010520394	0.35250896	-0.0024738698
CID91862698-Sp0	1.0	8	-0.00028168602	-0.0042284396	-0.0030638645
CID168356224-Sp0	1.0	8	0.016876966	-5.711302e-05	-0.0016247099
CID168357050-Sp0	1.0	8	-0.0006818147	0.04427305	-0.001928243
CID91850347-Sp0	1.0	8	-0.0006965442	-0.0042242305	-0.0037550982
CID91854960-Sp0	1.0	8	-0.00070291414	-0.0045201955	-0.003857654
CID91859886-Sp0	1.0	8	-0.0013238771	-0.004984554	-0.0038561132
CID102379753-Sp0	1.0	8	-0.0011486767	-0.0029604647	-0.0023409626
CID168368666-Sp0	1.0	8	0.023636788	0.46059105	-0.0012323522
CID168376303-Sp0	1.0	8	0.10004442	-0.000265332	-0.00013921097
CID439987-Sp0	1.0	8	-0.00019212916	0.42801803	-0.002527516
CID91862698-Sp0	10.0	8	0.3939355	-0.00027245207	-0.0022923984
CID168356224-Sp0	10.0	8	0.1746321	-0.00044990255	-0.0033882132
CID168357050-Sp0	10.0	8	0.21452431	0.24996108	-0.002856361
CID91850347-Sp0	10.0	8	0.18753274	-0.0013519367	-0.0009759706
CID91854960-Sp0	10.0	8	0.24544884	0.19831045	-0.0021665895
CID91859886-Sp0	10.0	8	0.0018929094	-0.003995623	-0.0042168433
CID102379753-Sp0	10.0	8	0.16894037	-0.001397438	-0.0011797895
CID168368666-Sp0	10.0	8	0.5634969	0.68291426	0.17010322
CID168376303-Sp0	10.0	8	0.967124	0.9203101	0.8434775
CID439987-Sp0	10.0	8	0.1933627	0.35086727	-0.002739689
CID91852696-Sp0	0.1	1	-0.0013759515	-0.005006582	-0.003856009
CID168363401-Sp0	0.1	1	0.006275177	0.05555763	-0.00069621234
CID168374985-Sp0	0.1	1	0.000995785	-0.002846235	-0.0020237307
CID91862276-Sp0	0.1	1	-0.000827738	-0.0028658854	-0.00225711
CID156618549-Sp0	0.1	1	-0.0013490694	-0.008925452	-0.0037197322
CID168358678-Sp0	0.1	1	-0.0020407592	-0.004232181	-0.002803719
CID168365867-Sp0	0.1	1	-0.0013281011	-0.0019356511	-0.0025071662
CID439731-Sp0	0.1	1	-0.00022951454	0.084600806	-0.00094230636
CID91861714-Sp0	0.1	1	-0.00084663776	-0.0001737827	-0.0014995865
CID92468685-Sp0	0.1	1	-0.00084062695	-0.00037532835	-0.0013533719
CID91852696-Sp0	1.0	1	-0.00049888773	-0.0034505993	-0.0030378192
CID168363401-Sp0	1.0	1	0.042492136	0.14202958	-0.00042917146
CID168374985-Sp0	1.0	1	0.15734316	-0.0011937683	-0.0010882388
CID91862276-Sp0	1.0	1	0.013381407	-0.0014099021	-0.0013515134
CID156618549-Sp0	1.0	1	-0.0003502564	-0.0074819117	-0.002759754
CID168358678-Sp0	1.0	1	-0.0014126688	-0.0026450043	-0.00229975
CID168365867-Sp0	1.0	1	-0.0004411666	-0.00043337388	-0.0019015287
CID439731-Sp0	1.0	1	0.023787767	0.18394126	-0.0005930942
CID91861714-Sp0	1.0	1	-0.00016712486	0.14121704	-0.0010018934
CID92468685-Sp0	1.0	1	-0.00014982968	0.12934764	-0.00088330626
CID91852696-Sp0	10.0	1	0.69980276	0.089328416	-0.0014662115
CID168363401-Sp0	10.0	1	0.245457	0.071806595	-0.0032025885
CID168374985-Sp0	10.0	1	0.5932023	0.28977233	0.115157425
CID91862276-Sp0	10.0	1	0.22071365	-0.003427412	-0.0030980913
CID156618549-Sp0	10.0	1	0.5651689	-0.0037535739	-0.00069532945
CID168358678-Sp0	10.0	1	0.04521151	-0.0048776097	-0.005092285
CID168365867-Sp0	10.0	1	0.13112217	-0.003162692	-0.005798936
CID439731-Sp0	10.0	1	0.23799083	0.052364983	-0.003651102
CID91861714-Sp0	10.0	1	0.13745332	-0.0022533585	-0.005240145
CID92468685-Sp0	10.0	1	0.17624454	-0.0015717302	-0.004658365
CID91852696-Sp0	0.1	5	-0.00057611224	-0.0028329154	-0.0039288425
CID168363401-Sp0	0.1	5	0.021086454	0.10931882	-0.002494898
CID168374985-Sp0	0.1	5	-5.771175e-05	-0.0014890587	-0.0023579944
CID91862276-Sp0	0.1	5	-0.00087469205	-0.0032767106	-0.005237084
CID156618549-Sp0	0.1	5	-0.0021370596	-0.0039320863	-0.00595106
CID168358678-Sp0	0.1	5	-0.0017980466	-0.003064112	-0.005463055
CID168365867-Sp0	0.1	5	-0.0010851495	-0.00014900333	-0.0046029566
CID439731-Sp0	0.1	5	-0.00017564013	0.10046485	-0.0031698863
CID91861714-Sp0	0.1	5	-0.00045830576	0.11570681	-0.0034114264
CID92468685-Sp0	0.1	5	-0.0004943231	-0.00014937796	-0.0038261418
CID91852696-Sp0	1.0	5	0.006202966	-0.0024443292	-0.0031686174
CID168363401-Sp0	1.0	5	0.07496756	0.14174004	-0.002284437
CID168374985-Sp0	1.0	5	0.14080903	-0.00050497387	-0.0011099018
CID91862276-Sp0	1.0	5	-0.00012965754	-0.0028781148	-0.004805368
CID156618549-Sp0	1.0	5	-0.0015280084	-0.0035531067	-0.0053384397
CID168358678-Sp0	1.0	5	-0.0012887175	-0.0027870869	-0.0050804866
CID168365867-Sp0	1.0	5	-0.00042194605	0.05079501	-0.004169888
CID439731-Sp0	1.0	5	0.027508244	0.13543914	-0.0029118955
CID91861714-Sp0	1.0	5	0.01596561	0.18059714	-0.0030786358
CID92468685-Sp0	1.0	5	0.009247944	0.029525794	-0.0035998486
CID91852696-Sp0	10.0	5	0.5322619	0.044161543	-0.00033786445
CID168363401-Sp0	10.0	5	0.1252169	0.25726432	-0.0012407805
CID168374985-Sp0	10.0	5	0.74563587	0.6310064	0.578275
CID91862276-Sp0	10.0	5	0.06201598	-0.0013606747	-0.003229944
CID156618549-Sp0	10.0	5	0.41762513	-0.0015928205	-0.0026873408
CID168358678-Sp0	10.0	5	0.113439575	-0.0013951373	-0.0038158756
CID168365867-Sp0	10.0	5	0.138929	0.14995787	-0.0030966382
CID439731-Sp0	10.0	5	0.08598598	0.21501902	-0.0020391454
CID91861714-Sp0	10.0	5	0.043683104	0.15488479	-0.0028389674
CID92468685-Sp0	10.0	5	0.053806648	0.085461065	-0.0027181518
CID91852696-Sp0	0.1	4	-0.0010752757	-0.0027231225	-0.002270109
CID168363401-Sp0	0.1	4	-0.000111346984	-0.00088851375	-0.00071131496
CID168374985-Sp0	0.1	4	0.09037964	-0.00045315936	-0.00013890669
CID91862276-Sp0	0.1	4	-0.0008283763	-0.0018861151	-0.001761212
CID156618549-Sp0	0.1	4	-0.001596799	-0.003280444	-0.0030261874
CID168358678-Sp0	0.1	4	-0.0014835323	-0.0024736235	-0.0029975069
CID168365867-Sp0	0.1	4	-0.0010054825	-0.0023713245	-0.0023172258
CID439731-Sp0	0.1	4	-0.00039389715	-0.0013008683	-0.0011203375
CID91861714-Sp0	0.1	4	-0.0007701571	-0.0018526092	-0.0016216239
CID92468685-Sp0	0.1	4	-0.0005701463	-0.0018604198	-0.0014825681
CID91852696-Sp0	1.0	4	-5.003303e-05	-0.0015307942	-0.0010287743
CID168363401-Sp0	1.0	4	0.027284935	-0.00060886604	-0.00041638478
CID168374985-Sp0	1.0	4	0.29689142	0.018587783	0.035799176
CID91862276-Sp0	1.0	4	-0.00026895537	-0.0012760493	-0.0012059233
CID156618549-Sp0	1.0	4	-0.00033492295	-0.0024127003	-0.0018176847
CID168358678-Sp0	1.0	4	-0.0007788326	-0.0017198703	-0.0023517602
CID168365867-Sp0	1.0	4	-0.0005567862	-0.0019592445	-0.0017423248
CID439731-Sp0	1.0	4	-3.822401e-05	-0.0009371753	-0.00077345606
CID91861714-Sp0	1.0	4	-0.0002666658	-0.0012799901	-0.0010296779
CID92468685-Sp0	1.0	4	-0.00011234596	-0.0013437533	-0.0010005742
CID91852696-Sp0	10.0	4	0.43029302	0.0749084	-4.903272e-05
CID168363401-Sp0	10.0	4	0.13729379	0.020437032	0.08201074
CID168374985-Sp0	10.0	4	0.7481406	0.18170866	0.10942842
CID91862276-Sp0	10.0	4	0.06538306	-0.001556018	-0.00075132574
CID156618549-Sp0	10.0	4	0.23490709	-0.0029071136	-0.0020276876
CID168358678-Sp0	10.0	4	0.022427395	-0.0011003908	-0.001240021
CID168365867-Sp0	10.0	4	0.015070364	-0.0018220078	-0.0010677605
CID439731-Sp0	10.0	4	0.08121364	-0.0010710704	0.021114543
CID91861714-Sp0	10.0	4	0.0422851	-0.0017462888	-0.00026291236
CID92468685-Sp0	10.0	4	0.040821046	-0.001529763	-0.00033106626
CID91852696-Sp0	0.1	0	-0.0006960685	-0.0044913436	-0.00085811457
CID168363401-Sp0	0.1	0	0.033885412	0.048583865	-0.0011345317
CID168374985-Sp0	0.1	0	0.09370999	-0.00069163396	-0.0005834768
CID91862276-Sp0	0.1	0	-0.00076405227	-0.0035956667	-0.0008201552
CID156618549-Sp0	0.1	0	-0.00059749465	-0.005973637	-0.0012502915
CID168358678-Sp0	0.1	0	-0.0009389789	-0.0033758453	-0.0019403904
CID168365867-Sp0	0.1	0	-0.0008422831	-0.0026062632	-0.0017796629
CID439731-Sp0	0.1	0	0.0030456558	-1.0053068e-06	-0.0013276186
CID91861714-Sp0	0.1	0	-0.00045160172	-4.056707e-05	-0.0015083655
CID92468685-Sp0	0.1	0	-0.0003375061	-0.0010910349	-0.0015371924
CID91852696-Sp0	1.0	0	-0.0004822202	-0.004140376	-0.00074838346
CID168363401-Sp0	1.0	0	0.044256076	0.07337201	-0.0011825034
CID168374985-Sp0	1.0	0	0.15604018	-0.00024637705	-0.00048431297
CID91862276-Sp0	1.0	0	-0.00046480654	-0.003117713	-0.0008270224
CID156618549-Sp0	1.0	0	-0.00037752985	-0.005548128	-0.0011580916
CID168358678-Sp0	1.0	0	-0.0007131989	-0.002997845	-0.0019951253
CID168365867-Sp0	1.0	0	-0.0005749038	-0.002054028	-0.0018397793
CID439731-Sp0	1.0	0	0.010866173	0.02600357	-0.0013615497
CID91861714-Sp0	1.0	0	-0.00030205518	0.07170046	-0.0016764363
CID92468685-Sp0	1.0	0	-0.00016460403	-0.0006881061	-0.0016573888
CID91852696-Sp0	10.0	0	0.3484212	-0.0005960494	0.047223464
CID168363401-Sp0	10.0	0	0.27089614	0.4475334	-4.2172895e-05
CID168374985-Sp0	10.0	0	0.77283055	0.6845492	0.43757084
CID91862276-Sp0	10.0	0	0.19457027	-0.0013426756	-0.0004437124
CID156618549-Sp0	10.0	0	0.40356684	-0.00236912	-0.00036941117
CID168358678-Sp0	10.0	0	0.029770032	-0.0035569188	-0.0029103595
CID168365867-Sp0	10.0	0	0.07824212	-0.0013662716	-0.0028213959
CID439731-Sp0	10.0	0	0.21372415	0.37756792	-0.00072788855
CID91861714-Sp0	10.0	0	0.1000943	0.23450066	-0.001879352
CID92468685-Sp0	10.0	0	0.15144472	0.11151135	-0.0014584269
CID91852696-Sp0	0.1	7	-0.0013699298	-0.0036269943	-0.0027416307
CID168363401-Sp0	0.1	7	-0.00051248964	0.4358398	-0.0022480984
CID168374985-Sp0	0.1	7	0.21328764	-0.0008332571	-0.0008800645
CID91862276-Sp0	0.1	7	-0.0014959596	-0.0030276151	-0.0028532355
CID156618549-Sp0	0.1	7	-0.002208245	-0.0052036834	-0.0039166785
CID168358678-Sp0	0.1	7	-0.0016259132	-0.0027317281	-0.0027281498
CID168365867-Sp0	0.1	7	-0.0013024617	-0.0010256927	-0.0021015767
CID439731-Sp0	0.1	7	-0.0007583369	0.39461905	-0.002528736
CID91861714-Sp0	0.1	7	-0.0013472993	0.2943005	-0.0024105385
CID92468685-Sp0	0.1	7	-0.0013810684	0.13528314	-0.0022106692
CID91852696-Sp0	1.0	7	-0.0004946579	-0.002951269	-0.0020017226
CID168363401-Sp0	1.0	7	-0.00017814322	0.43328813	-0.0021148731
CID168374985-Sp0	1.0	7	0.4478047	-4.352033e-05	0.010872528
CID91862276-Sp0	1.0	7	-0.00080954016	-0.0022060461	-0.0024256157
CID156618549-Sp0	1.0	7	-0.0016186408	-0.0044747377	-0.0032130843
CID168358678-Sp0	1.0	7	-0.0011995805	-0.0023329325	-0.0025770152
CID168365867-Sp0	1.0	7	-0.00060885	0.020195805	-0.0020497562
CID439731-Sp0	1.0	7	-0.00046291723	0.38858494	-0.0024975857
CID91861714-Sp0	1.0	7	-0.0007173918	0.405793	-0.0025766385
CID92468685-Sp0	1.0	7	-0.0007557744	0.19706357	-0.0024270955
CID91852696-Sp0	10.0	7	0.53612036	-0.0007242438	0.10106291
CID168363401-Sp0	10.0	7	0.25499523	0.42623985	-0.00031895444
CID168374985-Sp0	10.0	7	0.8453352	0.66851366	0.7094287
CID91862276-Sp0	10.0	7	0.13120484	-0.0018203625	-0.0017837883
CID156618549-Sp0	10.0	7	0.19583431	-0.0023105636	-0.0009949639
CID168358678-Sp0	10.0	7	0.03534711	-0.0021119693	-0.002238141
CID168365867-Sp0	10.0	7	0.097078726	-0.00043815566	-0.0017769577
CID439731-Sp0	10.0	7	0.19676487	0.3345344	-0.0013790481
CID91861714-Sp0	10.0	7	0.11751491	0.17880398	-0.0015875624
CID92468685-Sp0	10.0	7	0.14250894	0.11604124	-0.0017154325
CID91852696-Sp0	0.1	3	-0.0021351639	-0.003981936	-0.0022660093
CID168363401-Sp0	0.1	3	0.026146293	0.14992726	-0.0022928026
CID168374985-Sp0	0.1	3	-0.00014674186	-0.0013032206	-0.0012094465
CID91862276-Sp0	0.1	3	-0.00024948968	-0.0021028442	-0.0016730871
CID156618549-Sp0	0.1	3	-0.0028228057	-0.0050337315	-0.0033898833
CID168358678-Sp0	0.1	3	-0.0020831705	-0.0013134067	-0.00388209
CID168365867-Sp0	0.1	3	-0.0010969712	-0.0013192302	-0.003687121
CID439731-Sp0	0.1	3	-5.958587e-05	0.14594397	-0.002744496
CID91861714-Sp0	0.1	3	-0.00067436753	-9.403765e-05	-0.0025128748
CID92468685-Sp0	0.1	3	-0.0007698865	0.023448303	-0.0029423584
CID91852696-Sp0	1.0	3	-0.0013203017	-0.0031151688	-0.0015987473
CID168363401-Sp0	1.0	3	0.10627526	0.17949009	-0.002364973
CID168374985-Sp0	1.0	3	0.11583632	-0.00027439505	-0.0010911295
CID91862276-Sp0	1.0	3	0.058081694	-0.0014726351	-0.0013127127
CID156618549-Sp0	1.0	3	-0.0019434292	-0.004147836	-0.002974209
CID168358678-Sp0	1.0	3	-0.0014677228	-0.00043613685	-0.0038656613
CID168365867-Sp0	1.0	3	-0.000379318	-0.00037439135	-0.003793043
CID439731-Sp0	1.0	3	0.082719825	0.17840502	-0.0029693483
CID91861714-Sp0	1.0	3	0.007170379	0.08301847	-0.002685006
CID92468685-Sp0	1.0	3	-9.592876e-05	0.10113802	-0.0031184554
CID91852696-Sp0	10.0	3	0.28147	0.10795523	-1.9779056e-05
CID168363401-Sp0	10.0	3	0.14214848	0.24362087	-0.0030328583
CID168374985-Sp0	10.0	3	0.6891644	0.73784626	0.3163323
CID91862276-Sp0	10.0	3	0.15275428	-0.00035060465	-0.0013210007
CID156618549-Sp0	10.0	3	0.19796124	-0.0010111465	-0.0017906609
CID168358678-Sp0	10.0	3	0.06058401	-0.0008943377	-0.0047532604
CID168365867-Sp0	10.0	3	0.0697531	-0.0005194938	-0.0051784692
CID439731-Sp0	10.0	3	0.12247836	0.24515413	-0.0037562659
CID91861714-Sp0	10.0	3	0.07184741	0.07450266	-0.0038758821
CID92468685-Sp0	10.0	3	0.06591563	0.107099414	-0.004158351
CID91852696-Sp0	0.1	2	-0.0013793444	-0.0050419034	-0.0038745343
CID168363401-Sp0	0.1	2	0.027663738	0.08129818	-0.0010850888
CID168374985-Sp0	0.1	2	-0.00030855535	-0.00053048413	-0.0013313305
CID91862276-Sp0	0.1	2	-0.00046266973	-0.0034513914	-0.0014943999
CID156618549-Sp0	0.1	2	-0.0020080863	-0.0067907916	-0.0045641284
CID168358678-Sp0	0.1	2	-0.0013403746	-0.0039616213	-0.0024590495
CID168365867-Sp0	0.1	2	-0.0010835322	-0.0032449376	-0.002067831
CID439731-Sp0	0.1	2	0.0067986995	0.027306952	-0.0011901808
CID91861714-Sp0	0.1	2	-0.00021585166	0.04547719	-0.0011746251
CID92468685-Sp0	0.1	2	-0.00029968604	-0.0009417234	-0.0013247362
CID91852696-Sp0	1.0	2	-0.00023881093	-0.0036112284	-0.0027434342
CID168363401-Sp0	1.0	2	0.06074448	0.18498932	-0.0019337758
CID168374985-Sp0	1.0	2	0.12868795	0.13055155	-0.0004436387
CID91862276-Sp0	1.0	2	0.046762496	-0.0019116317	-0.0007519957
CID156618549-Sp0	1.0	2	-0.00088980404	-0.0052822637	-0.0034690492
CID168358678-Sp0	1.0	2	-0.0005302036	-0.0025548278	-0.0017519429
CID168365867-Sp0	1.0	2	-1.1304616e-05	-0.0016639576	-0.0010573828
CID439731-Sp0	1.0	2	0.03689325	0.11114758	-0.0019518697
CID91861714-Sp0	1.0	2	0.010170341	0.28547084	-0.0012690222
CID92468685-Sp0	1.0	2	0.027687699	-5.4428427e-05	-0.0014250999
CID91852696-Sp0	10.0	2	0.6589365	-0.0007028699	-0.0019509193
CID168363401-Sp0	10.0	2	0.26538593	0.2430312	-0.0012035626
CID168374985-Sp0	10.0	2	0.8268983	0.7913312	0.39226598
CID91862276-Sp0	10.0	2	0.12161054	-0.0011377326	-0.001867797
CID156618549-Sp0	10.0	2	0.56445384	-0.0024256029	-0.0014838063
CID168358678-Sp0	10.0	2	0.10975883	-0.0010875453	-0.004644709
CID168365867-Sp0	10.0	2	0.15793617	0.05684866	-0.003987208
CID439731-Sp0	10.0	2	0.19594553	0.13457383	-0.0024291354
CID91861714-Sp0	10.0	2	0.1742172	0.25348565	-0.0037761156
CID92468685-Sp0	10.0	2	0.11353487	-0.00047652615	-0.0024194992
CID91852696-Sp0	0.1	6	-0.0022690203	-0.0025829198	-0.0037955514
CID168363401-Sp0	0.1	6	-0.00036850272	0.15045722	-0.0023073559
CID168374985-Sp0	0.1	6	-0.00062034355	0.01889871	-0.0024384414
CID91862276-Sp0	0.1	6	-0.0011439532	-0.0038452395	-0.002360441
CID156618549-Sp0	0.1	6	-0.0044721738	-0.006908815	-0.005497805
CID168358678-Sp0	0.1	6	-0.0012771749	-0.004445989	-0.0033245012
CID168365867-Sp0	0.1	6	-0.0011971832	-0.0024915575	-0.0031789811
CID439731-Sp0	0.1	6	-0.00048148408	0.094840504	-0.0023605963
CID91861714-Sp0	0.1	6	-0.0008367303	0.039692163	-0.002660686
CID92468685-Sp0	0.1	6	-0.00092496065	0.0092647225	-0.0029447663
CID91852696-Sp0	1.0	6	-0.00085950224	-0.00042785003	-0.0024047974
CID168363401-Sp0	1.0	6	0.03477034	0.22724581	-0.0015212103
CID168374985-Sp0	1.0	6	0.23743118	0.1809499	-0.0005295618
CID91862276-Sp0	1.0	6	0.043181002	-0.003253891	-0.0014842686
CID156618549-Sp0	1.0	6	-0.0027463888	-0.0055181324	-0.0036807181
CID168358678-Sp0	1.0	6	-0.00038211612	-0.0034206389	-0.0025779747
CID168365867-Sp0	1.0	6	0.014894396	-0.0015777495	-0.0021177502
CID439731-Sp0	1.0	6	0.00740318	0.17000815	-0.0017855164
CID91861714-Sp0	1.0	6	-8.029312e-05	0.11085578	-0.001897605
CID92468685-Sp0	1.0	6	-5.286157e-05	0.05982372	-0.0021420752
CID91852696-Sp0	10.0	6	0.5743092	0.12997682	0.034690037
CID168363401-Sp0	10.0	6	0.18909249	0.3721784	-0.0005457681
CID168374985-Sp0	10.0	6	0.81061554	0.6250255	0.59486824
CID91862276-Sp0	10.0	6	0.15836555	-0.0029302079	-0.00092335907
CID156618549-Sp0	10.0	6	0.32199776	-0.0031736745	-0.00013998777
CID168358678-Sp0	10.0	6	0.094962016	-0.004274417	-0.0009208393
CID168365867-Sp0	10.0	6	0.09150322	-0.0015596872	-0.0020691305
CID439731-Sp0	10.0	6	0.111128956	0.26557702	-0.0014012653
CID91861714-Sp0	10.0	6	0.07767136	0.14413188	-0.0015123901
CID92468685-Sp0	10.0	6	0.06582427	0.09235439	-0.001983422
CID91852696-Sp0	0.1	9	-0.0028916763	-0.003376168	-0.0026669586
CID168363401-Sp0	0.1	9	-0.00043087974	0.047428213	-0.0016177294
CID168374985-Sp0	0.1	9	-0.0008171433	-0.00016144305	-0.0009879018
CID91862276-Sp0	0.1	9	-0.0029162013	-0.0030935358	-0.0030606675
CID156618549-Sp0	0.1	9	-0.0032768575	-0.004852873	-0.004090543
CID168358678-Sp0	0.1	9	-0.0027466107	-0.0027337067	-0.003074215
CID168365867-Sp0	0.1	9	-0.0020624814	-0.0012224499	-0.002617867
CID439731-Sp0	0.1	9	-0.00062307145	0.052061208	-0.0021579135
CID91861714-Sp0	0.1	9	-0.0012253615	-5.479589e-05	-0.0019833094
CID92468685-Sp0	0.1	9	-0.0013026935	-0.0013542385	-0.002177053
CID91852696-Sp0	1.0	9	-0.0010744125	-0.0017912654	-0.001341974
CID168363401-Sp0	1.0	9	0.03355266	0.17882071	-0.0018508766
CID168374985-Sp0	1.0	9	0.07992879	0.0934138	-0.0003085789
CID91862276-Sp0	1.0	9	-0.0013382813	-0.002289109	-0.0014678739
CID156618549-Sp0	1.0	9	-0.00202573	-0.003631326	-0.0025468003
CID168358678-Sp0	1.0	9	-0.0017025953	-0.0019266839	-0.002672445
CID168365867-Sp0	1.0	9	-0.0011219799	-0.0005141595	-0.0025499004
CID439731-Sp0	1.0	9	0.0026197731	0.17064077	-0.002340423
CID91861714-Sp0	1.0	9	-0.00039256722	0.135799	-0.0021606882
CID92468685-Sp0	1.0	9	-0.00028339966	-0.0005572219	-0.0020828682
CID91852696-Sp0	10.0	9	0.44141853	-0.00030307696	0.004715368
CID168363401-Sp0	10.0	9	0.2183429	0.45228618	-0.00091012195
CID168374985-Sp0	10.0	9	0.59240913	0.5890905	0.41578615
CID91862276-Sp0	10.0	9	0.061329782	-0.0023976935	-0.0007527272
CID156618549-Sp0	10.0	9	0.3259046	-0.0038711769	-0.0019757624
CID168358678-Sp0	10.0	9	0.077859014	-0.002090396	-0.00304326
CID168365867-Sp0	10.0	9	0.0762341	-0.00031023173	-0.0028726554
CID439731-Sp0	10.0	9	0.17548858	0.3864451	-0.0016921248
CID91861714-Sp0	10.0	9	0.12247743	0.30222654	-0.0020352108
CID92468685-Sp0	10.0	9	0.11193581	0.063352995	-0.0015388996
CID91852696-Sp0	0.1	8	-0.0022629185	-0.0043087783	-0.0031692493
CID168363401-Sp0	0.1	8	-0.00054636045	0.45368224	-0.002271678
CID168374985-Sp0	0.1	8	-0.0011153797	0.1747696	-0.002174663
CID91862276-Sp0	0.1	8	-0.0014519347	-0.004152449	-0.0033566484
CID156618549-Sp0	0.1	8	-0.0017178725	-0.0060455566	-0.004341171
CID168358678-Sp0	0.1	8	-0.0015989268	-0.004662329	-0.0038265493
CID168365867-Sp0	0.1	8	-0.0014988832	-0.0020277132	-0.0032520655
CID439731-Sp0	0.1	8	-0.00096259697	0.42809743	-0.0026443324
CID91861714-Sp0	0.1	8	-0.0014437182	0.34208012	-0.0027364239
CID92468685-Sp0	0.1	8	-0.0012736652	0.21031208	-0.0024977457
CID91852696-Sp0	1.0	8	-0.0013746913	-0.0032649462	-0.002343168
CID168363401-Sp0	1.0	8	0.023610398	0.48754963	-0.002392703
CID168374985-Sp0	1.0	8	0.0054591	0.3714426	-0.0014130055
CID91862276-Sp0	1.0	8	-0.0008776064	-0.0033775112	-0.0028923987
CID156618549-Sp0	1.0	8	-0.00096045865	-0.005038889	-0.003431049
CID168358678-Sp0	1.0	8	-0.0009298886	-0.003159633	-0.002953289
CID168365867-Sp0	1.0	8	-0.00066429836	0.047775835	-0.0028086586
CID439731-Sp0	1.0	8	-0.00012456953	0.47919095	-0.0027308129
CID91861714-Sp0	1.0	8	-0.0003568564	0.502211	-0.0026220898
CID92468685-Sp0	1.0	8	-0.00049113214	0.38722873	-0.0023784856
CID91852696-Sp0	10.0	8	0.43679258	0.17127763	0.025343731
CID168363401-Sp0	10.0	8	0.301059	0.61379725	-0.00084792014
CID168374985-Sp0	10.0	8	0.77813953	0.65303785	0.30624998
CID91862276-Sp0	10.0	8	-0.00013236179	-0.0051009348	-0.0039173826
CID156618549-Sp0	10.0	8	0.46932173	-0.0014990771	-0.0021910279
CID168358678-Sp0	10.0	8	-5.7302414e-06	-0.0025904733	-0.0037897548
CID168365867-Sp0	10.0	8	0.12167315	0.20661516	-0.0047493116
CID439731-Sp0	10.0	8	0.23333547	0.48392516	-0.002365615
CID91861714-Sp0	10.0	8	0.1497744	0.35466146	-0.0040133204
CID92468685-Sp0	10.0	8	0.133536	0.22811216	-0.0035543146
CID168358942-Sp0	0.1	1	-0.0013998881	-0.0020733867	-0.0013317992
CID168359972-Sp0	0.1	1	0.00502494	-0.002782843	-0.002065194
CID168365463-Sp0	0.1	1	-0.00016538202	0.09151174	-0.0006552145
CID21673228-Sp0	0.1	1	-0.00041297494	0.07400966	-0.0007806529
CID44630048-Sp0	0.1	1	-0.00083126425	-0.0014385376	-0.0020384316
CID91847148-Sp0	0.1	1	-0.0003160694	-0.0028584772	-0.002836917
CID168370558-Sp0	0.1	1	-0.0003680262	0.08755584	-0.00080166204
CID168371700-Sp0	0.1	1	0.040941462	-0.0015122578	-0.0015964652
CID91847893-Sp0	0.1	1	-0.00047535598	-0.006549085	-0.0047645536
CID91858001-Sp0	0.1	1	0.22426963	-0.0064341365	-0.0040269643
CID168358942-Sp0	1.0	1	-0.00076070934	-0.0003884621	-0.0005951561
CID168359972-Sp0	1.0	1	0.15025456	-0.0014036505	-0.0012168495
CID168365463-Sp0	1.0	1	0.02137205	0.18661962	-0.0004517482
CID21673228-Sp0	1.0	1	0.0052601993	0.19188952	-0.0004971072
CID44630048-Sp0	1.0	1	0.03780271	0.01833868	-0.0009817908
CID91847148-Sp0	1.0	1	0.10873604	-0.0022203908	-0.00251384
CID168370558-Sp0	1.0	1	0.029276133	0.21218973	-0.00021760285
CID168371700-Sp0	1.0	1	0.17250082	-0.00025495826	-0.0010528122
CID91847893-Sp0	1.0	1	0.05284159	-0.0051795887	-0.003908333
CID91858001-Sp0	1.0	1	0.3889876	-0.005537018	-0.0038564436
CID168358942-Sp0	10.0	1	0.122695036	-0.0022066066	-0.0034064709
CID168359972-Sp0	10.0	1	0.518419	-0.0011544981	-0.002156866
CID168365463-Sp0	10.0	1	0.22955337	0.14979574	-0.0030743675
CID21673228-Sp0	10.0	1	0.23083909	0.13590927	-0.0031350653
CID44630048-Sp0	10.0	1	0.31275475	-0.0001273185	-0.002154109
CID91847148-Sp0	10.0	1	0.19816995	-0.003843367	-0.005795584
CID168370558-Sp0	10.0	1	0.2558564	0.20892982	-0.002769546
CID168371700-Sp0	10.0	1	0.4647384	-0.00021504312	-0.0029102396
CID91847893-Sp0	10.0	1	0.33141106	-0.0062250635	-0.008243192
CID91858001-Sp0	10.0	1	1.0658226	-0.001833655	-0.005225621
CID168358942-Sp0	0.1	5	-0.001368822	-0.0016920125	-0.004391188
CID168359972-Sp0	0.1	5	-2.0021796e-05	-0.001978469	-0.004016449
CID168365463-Sp0	0.1	5	0.0013855547	0.11556514	-0.002567733
CID21673228-Sp0	0.1	5	-0.0001353386	0.1455493	-0.0028445912
CID44630048-Sp0	0.1	5	-7.482603e-05	-0.0008455991	-0.0033932244
CID91847148-Sp0	0.1	5	0.032251924	-0.0028451283	-0.00466066
CID168370558-Sp0	0.1	5	-0.00061088486	0.029814042	-0.00344024
CID168371700-Sp0	0.1	5	0.005975902	-0.0008697452	-0.0037723265
CID91847893-Sp0	0.1	5	-0.0017002738	-0.006319892	-0.009002926
CID91858001-Sp0	0.1	5	0.2598631	-0.0041788146	-0.0043693255
CID168358942-Sp0	1.0	5	-0.00080861535	-0.0012832015	-0.00399021
CID168359972-Sp0	1.0	5	0.07822895	-0.0015616455	-0.0035024362
CID168365463-Sp0	1.0	5	0.06347775	0.15782858	-0.002359602
CID21673228-Sp0	1.0	5	0.037247375	0.18575485	-0.0025647592
CID44630048-Sp0	1.0	5	0.070140235	-0.00019141399	-0.0029632763
CID91847148-Sp0	1.0	5	0.08453367	-0.0025575177	-0.004486942
CID168370558-Sp0	1.0	5	0.0004297197	0.0895451	-0.0032229451
CID168371700-Sp0	1.0	5	0.09374464	-0.00059673854	-0.0033981376
CID91847893-Sp0	1.0	5	-0.00105628	-0.005936611	-0.008397149
CID91858001-Sp0	1.0	5	0.314848	-0.0038140689	-0.004046568
CID168358942-Sp0	10.0	5	0.13005471	0.0016105548	-0.002436758
CID168359972-Sp0	10.0	5	0.35587746	0.04552169	-0.0005043317
CID168365463-Sp0	10.0	5	0.16737014	0.34058544	-0.00091512187
CID21673228-Sp0	10.0	5	0.13343658	0.3130004	-0.0013551302
CID44630048-Sp0	10.0	5	0.3474906	0.04582894	-0.0017756588
CID91847148-Sp0	10.0	5	0.29446417	-0.00046982072	-0.0029880106
CID168370558-Sp0	10.0	5	0.08185853	0.17618445	-0.0019921185
CID168371700-Sp0	10.0	5	0.14978185	0.105957285	-0.0020656602
CID91847893-Sp0	10.0	5	0.1454305	-0.0026106113	-0.006333224
CID91858001-Sp0	10.0	5	1.0417322	-0.0004939637	-0.0018547438
CID168358942-Sp0	0.1	4	-0.0009977655	-0.0020406942	-0.0019329101
CID168359972-Sp0	0.1	4	0.10643685	-0.0010421043	-0.000249183
CID168365463-Sp0	0.1	4	-0.0001681672	-0.0010507854	-0.00085150835
CID21673228-Sp0	0.1	4	-0.0003090015	-0.0011590173	-0.0011113655
CID44630048-Sp0	0.1	4	-0.00035250693	-0.0012899184	-0.0011424276
CID91847148-Sp0	0.1	4	-0.00054210465	-0.0007201122	-0.0012023184
CID168370558-Sp0	0.1	4	-7.3028656e-05	-0.0008084415	-0.00065754977
CID168371700-Sp0	0.1	4	0.075705916	-0.0011175954	-0.00029545202
CID91847893-Sp0	0.1	4	-0.002359693	-0.0028756852	-0.0024793958
CID91858001-Sp0	0.1	4	-1.7386972e-05	-0.0042264382	-0.0030367237
CID168358942-Sp0	1.0	4	-0.00035203903	-0.00095807324	-0.001088784
CID168359972-Sp0	1.0	4	0.2124001	-0.0004227349	0.037980407
CID168365463-Sp0	1.0	4	0.026504457	-0.0006534682	-0.00044806866
CID21673228-Sp0	1.0	4	0.013918519	-0.0007207834	-0.0006905928
CID44630048-Sp0	1.0	4	0.05172479	-0.0003461097	-0.00021038711
CID91847148-Sp0	1.0	4	-3.8148013e-05	-0.00037888615	-0.0005235964
CID168370558-Sp0	1.0	4	0.014939532	-0.0005616057	-0.0004909523
CID168371700-Sp0	1.0	4	0.16012506	-0.0005312116	0.05315414
CID91847893-Sp0	1.0	4	-0.0015140236	-0.0023236487	-0.0018468034
CID91858001-Sp0	1.0	4	0.15444967	-0.0027762826	-0.0017929897
CID168358942-Sp0	10.0	4	0.020602375	-0.0012314402	-0.0009645289
CID168359972-Sp0	10.0	4	0.76517546	-0.0008620299	-0.00036327928
CID168365463-Sp0	10.0	4	0.13050783	0.020628095	0.070499346
CID21673228-Sp0	10.0	4	0.08846491	-0.0004099725	0.029366687
CID44630048-Sp0	10.0	4	0.29488516	-0.0009279646	-0.0002683781
CID91847148-Sp0	10.0	4	0.17071372	-0.0013583314	0.0044020414
CID168370558-Sp0	10.0	4	0.09558386	-0.00042267932	0.0526779
CID168371700-Sp0	10.0	4	0.51634854	-0.00044922798	0.039605483
CID91847893-Sp0	10.0	4	-0.00029865428	-0.002001392	0.0045233816
CID91858001-Sp0	10.0	4	0.8444421	-0.0026598466	-0.0026741114
CID168358942-Sp0	0.1	0	-0.000521535	-0.0028556052	-0.0008484658
CID168359972-Sp0	0.1	0	0.08890258	-0.0014078964	-0.0011481306
CID168365463-Sp0	0.1	0	0.014540881	0.024978884	-0.0012593713
CID21673228-Sp0	0.1	0	0.0057980567	-0.00012144327	-0.0012745672
CID44630048-Sp0	0.1	0	0.029162332	-0.0013606296	-0.0005722008
CID91847148-Sp0	0.1	0	0.02850233	-0.002374507	-0.00054971327
CID168370558-Sp0	0.1	0	0.010987133	-0.00041960672	-0.0014002331
CID168371700-Sp0	0.1	0	0.08074916	-0.0004840873	-0.0015276527
CID91847893-Sp0	0.1	0	-0.0005477428	-0.00548511	-0.0017031869
CID91858001-Sp0	0.1	0	0.15991552	-0.005091029	-0.002301061
CID168358942-Sp0	1.0	0	-0.0003439565	-0.0025257012	-0.0008123662
CID168359972-Sp0	1.0	0	0.1383476	-0.0010823043	-0.0009875557
CID168365463-Sp0	1.0	0	0.02778788	0.052570872	-0.0012968775
CID21673228-Sp0	1.0	0	0.014866121	0.015409879	-0.0013148495
CID44630048-Sp0	1.0	0	0.05873731	-0.00090317364	-0.0005700024
CID91847148-Sp0	1.0	0	0.0626955	-0.0019203805	-0.0004387579
CID168370558-Sp0	1.0	0	0.02144476	-8.367516e-05	-0.0013823301
CID168371700-Sp0	1.0	0	0.11770614	-0.00023699328	-0.0014882802
CID91847893-Sp0	1.0	0	-0.00037130623	-0.005135155	-0.0016652545
CID91858001-Sp0	1.0	0	0.20281458	-0.004648368	-0.002166102
CID168358942-Sp0	10.0	0	0.10469516	-0.0017678797	-0.0011926626
CID168359972-Sp0	10.0	0	0.6673947	0.40837336	0.23374756
CID168365463-Sp0	10.0	0	0.28958815	0.45531452	-0.00010158278
CID21673228-Sp0	10.0	0	0.23948008	0.4137727	-0.00041688106
CID44630048-Sp0	10.0	0	0.4091009	0.22024973	0.0447834
CID91847148-Sp0	10.0	0	0.17772852	-0.001889007	-0.0008169117
CID168370558-Sp0	10.0	0	0.3001018	0.5484385	0.008143224
CID168371700-Sp0	10.0	0	0.61247784	0.54388964	0.16729939
CID91847893-Sp0	10.0	0	0.11764781	-0.0028557195	-0.001344693
CID91858001-Sp0	10.0	0	0.9776367	0.0019583032	-0.0022370974
CID168358942-Sp0	0.1	7	-0.0017555963	-0.0016573074	-0.0021796385
CID168359972-Sp0	0.1	7	0.067918845	-0.0014870763	-0.00085066765
CID168365463-Sp0	0.1	7	-0.0005876854	0.44095868	-0.0023797536
CID21673228-Sp0	0.1	7	-0.0008509232	0.3816771	-0.0022592766
CID44630048-Sp0	0.1	7	-0.0012362866	-0.0010441404	-0.001554753
CID91847148-Sp0	0.1	7	-0.0006891279	-0.0031274913	-0.0030872459
CID168370558-Sp0	0.1	7	-0.00092847913	0.10220871	-0.0016341005
CID168371700-Sp0	0.1	7	0.019527465	0.0716293	-0.0013334347
CID91847893-Sp0	0.1	7	-0.0028631175	-0.005610415	-0.004446779
CID91858001-Sp0	0.1	7	0.17251305	-0.004501201	-0.003337587
CID168358942-Sp0	1.0	7	-0.0010662038	-0.00083527504	-0.0016363795
CID168359972-Sp0	1.0	7	0.16119798	-0.0010807428	-0.00063650723
CID168365463-Sp0	1.0	7	-0.00021289155	0.45237204	-0.0022004955
CID21673228-Sp0	1.0	7	-0.00040807007	0.42541587	-0.0022607697
CID44630048-Sp0	1.0	7	-0.0005452593	-0.00047761365	-0.0011047794
CID91847148-Sp0	1.0	7	-0.00027014792	-0.0029770662	-0.002852457
CID168370558-Sp0	1.0	7	-0.0003421536	0.21499008	-0.0019987144
CID168371700-Sp0	1.0	7	0.07633206	0.109377295	-0.0013024713
CID91847893-Sp0	1.0	7	-0.0023166488	-0.004919067	-0.0037834214
CID91858001-Sp0	1.0	7	0.22988673	-0.0036546849	-0.0025172792
CID168358942-Sp0	10.0	7	0.092005335	-0.000602978	-0.001017704
CID168359972-Sp0	10.0	7	0.57365185	0.17724603	0.26010332
CID168365463-Sp0	10.0	7	0.29138625	0.5271243	0.011386946
CID21673228-Sp0	10.0	7	0.221564	0.46499717	-0.00045648575
CID44630048-Sp0	10.0	7	0.29482162	-0.00039454518	0.044792995
CID91847148-Sp0	10.0	7	0.13764328	-0.003146882	-0.0024229197
CID168370558-Sp0	10.0	7	0.18196665	0.24845977	-0.0008249062
CID168371700-Sp0	10.0	7	0.44865286	0.24168283	0.1229333
CID91847893-Sp0	10.0	7	0.06392641	-0.0003080581	-0.0010319205
CID91858001-Sp0	10.0	7	0.9798673	-0.001595607	-0.0012262971
CID168358942-Sp0	0.1	3	-0.0015209429	-1.3031288e-05	-0.0039610174
CID168359972-Sp0	0.1	3	-0.000708894	-0.0009476685	-0.0016600778
CID168365463-Sp0	0.1	3	0.023230463	0.19381817	-0.002559608
CID21673228-Sp0	0.1	3	-6.61008e-05	0.17155576	-0.0028097117
CID44630048-Sp0	0.1	3	-0.00036971405	0.00414972	-0.0021813365
CID91847148-Sp0	0.1	3	-0.00070077355	-0.0021901554	-0.0017118701
CID168370558-Sp0	0.1	3	-0.00051570055	0.052760698	-0.0029226192
CID168371700-Sp0	0.1	3	-0.0002485402	-0.00017490193	-0.0019421041
CID91847893-Sp0	0.1	3	-0.003262152	-0.0054050027	-0.004418254
CID91858001-Sp0	0.1	3	0.18536258	-0.0039267046	-0.0038312806
CID168358942-Sp0	1.0	3	-0.00086635514	0.0800876	-0.0039613578
CID168359972-Sp0	1.0	3	0.024938017	0.021577798	-0.0018257207
CID168365463-Sp0	1.0	3	0.10419837	0.21017364	-0.0026011874
CID21673228-Sp0	1.0	3	0.0763326	0.19854045	-0.002964627
CID44630048-Sp0	1.0	3	0.03948967	0.11146767	-0.0023935463
CID91847148-Sp0	1.0	3	0.030050844	-0.0013153688	-0.0015690159
CID168370558-Sp0	1.0	3	0.016771719	0.12284284	-0.0029763447
CID168371700-Sp0	1.0	3	0.075971484	0.11632844	-0.0023393668
CID91847893-Sp0	1.0	3	-0.0024200673	-0.0044383663	-0.00394801
CID91858001-Sp0	1.0	3	0.23110938	-0.0035874997	-0.003706567
CID168358942-Sp0	10.0	3	0.08313287	-0.0009900081	-0.003929076
CID168359972-Sp0	10.0	3	0.45015544	0.34358168	-0.0011709612
CID168365463-Sp0	10.0	3	0.19963863	0.36627632	-0.0027456682
CID21673228-Sp0	10.0	3	0.14995675	0.31806457	-0.0035063669
CID44630048-Sp0	10.0	3	0.3236584	0.26986706	-0.0021210348
CID91847148-Sp0	10.0	3	0.15838973	-0.00059088704	-0.0016779884
CID168370558-Sp0	10.0	3	0.10247712	0.16294771	-0.0035964544
CID168371700-Sp0	10.0	3	0.35052454	0.42577255	-0.0022149908
CID91847893-Sp0	10.0	3	0.14427222	-0.0012637959	-0.0020074577
CID91858001-Sp0	10.0	3	0.84109336	-0.0012759833	-0.004521062
CID168358942-Sp0	0.1	2	-0.00056699425	-0.0030951856	-0.0015981623
CID168359972-Sp0	0.1	2	0.11894513	-0.00054447126	-0.00093657937
CID168365463-Sp0	0.1	2	0.024992675	0.045745894	-0.00092852174
CID21673228-Sp0	0.1	2	0.017057389	0.008811653	-0.0009977793
CID44630048-Sp0	0.1	2	-0.00012197658	-0.0019239445	-0.0013502532
CID91847148-Sp0	0.1	2	-0.00030872703	-0.0035043405	-0.00200552
CID168370558-Sp0	0.1	2	0.03237027	-0.00070373534	-0.000674874
CID168371700-Sp0	0.1	2	0.050575897	0.18821244	-0.0011225864
CID91847893-Sp0	0.1	2	-0.0033399158	-0.007302717	-0.003951199
CID91858001-Sp0	0.1	2	0.122721635	-0.0058388687	-0.0059709447
CID168358942-Sp0	1.0	2	0.02803655	-0.0017109258	-0.00072167173
CID168359972-Sp0	1.0	2	0.4297012	-9.803817e-05	0.07184778
CID168365463-Sp0	1.0	2	0.06541215	0.18003727	-0.0016979846
CID21673228-Sp0	1.0	2	0.054929122	0.10385051	-0.0015101727
CID44630048-Sp0	1.0	2	0.08932018	-0.00026126354	-0.0004495391
CID91847148-Sp0	1.0	2	0.079045616	-0.0020504675	-0.0012685626
CID168370558-Sp0	1.0	2	0.073851086	0.00090520084	-0.00075967994
CID168371700-Sp0	1.0	2	0.14899711	0.25359	-0.0013696086
CID91847893-Sp0	1.0	2	-0.0020181101	-0.0054444363	-0.0029516167
CID91858001-Sp0	1.0	2	0.18718551	-0.004783258	-0.005089522
CID168358942-Sp0	10.0	2	0.15318705	-0.000698348	-0.0038589607
CID168359972-Sp0	10.0	2	0.9167921	0.6934385	0.51763713
CID168365463-Sp0	10.0	2	0.30941606	0.26414973	-0.000956313
CID21673228-Sp0	10.0	2	0.24284619	0.18318968	-0.0017296957
CID44630048-Sp0	10.0	2	0.5472596	0.21341771	0.006980911
CID91847148-Sp0	10.0	2	0.158927	-0.003527482	-0.0044602416
CID168370558-Sp0	10.0	2	0.36127794	0.2957961	-0.0019356605
CID168371700-Sp0	10.0	2	0.75408065	0.68310386	0.27562675
CID91847893-Sp0	10.0	2	0.060298085	-0.0031171518	-0.0053250263
CID91858001-Sp0	10.0	2	0.76617426	-0.00039962275	-0.0019089282
CID168358942-Sp0	0.1	6	-0.00097595836	-0.0033243238	-0.0021803197
CID168359972-Sp0	0.1	6	-0.0008452907	0.010608569	-0.00234449
CID168365463-Sp0	0.1	6	-0.0005771385	0.15835644	-0.0023551348
CID21673228-Sp0	0.1	6	-0.0004378295	0.09506422	-0.002333214
CID44630048-Sp0	0.1	6	-0.00034043178	-0.0011209941	-0.0010618136
CID91847148-Sp0	0.1	6	-0.00043758197	-0.002834893	-0.0028068745
CID168370558-Sp0	0.1	6	-0.00075574813	-0.0005390011	-0.00271716
CID168371700-Sp0	0.1	6	-0.0011343905	0.29179463	-0.0028472159
CID91847893-Sp0	0.1	6	-0.0025210273	-0.0063273557	-0.0065006292
CID91858001-Sp0	0.1	6	-0.0010864261	-0.005132706	-0.0054362128
CID168358942-Sp0	1.0	6	0.0040543675	-0.0024823102	-0.0014384397
CID168359972-Sp0	1.0	6	0.11436825	0.14056185	-0.0012521663
CID168365463-Sp0	1.0	6	0.019098029	0.24008185	-0.0016094368
CID21673228-Sp0	1.0	6	0.019779295	0.17046352	-0.0016246828
CID44630048-Sp0	1.0	6	0.098044276	-1.9914209e-05	-0.0002003093
CID91847148-Sp0	1.0	6	0.033676654	-0.0014254015	-0.0020871805
CID168370558-Sp0	1.0	6	0.017675653	0.036732927	-0.0016685977
CID168371700-Sp0	1.0	6	0.057697818	0.4042722	-0.0019180876
CID91847893-Sp0	1.0	6	-0.0015718484	-0.0048681186	-0.005379482
CID91858001-Sp0	1.0	6	0.07449796	-0.0037346843	-0.0038735159
CID168358942-Sp0	10.0	6	0.10887293	-0.0032390838	-0.0011678627
CID168359972-Sp0	10.0	6	0.72447	0.23505694	0.037812322
CID168365463-Sp0	10.0	6	0.20119114	0.4136387	-0.00035280793
CID21673228-Sp0	10.0	6	0.14008099	0.3175978	-0.0007964523
CID44630048-Sp0	10.0	6	0.36579967	0.14932503	0.07964331
CID91847148-Sp0	10.0	6	0.15632956	-0.0011253237	-0.0010868487
CID168370558-Sp0	10.0	6	0.10153252	0.07957268	-0.00080095825
CID168371700-Sp0	10.0	6	0.49680302	0.5217209	-0.00022573798
CID91847893-Sp0	10.0	6	-0.000104131694	-0.00427418	-0.0038112542
CID91858001-Sp0	10.0	6	0.86268115	-0.0006657484	-0.0024515956
CID168358942-Sp0	0.1	9	-0.0023299796	-0.0020564345	-0.0023453538
CID168359972-Sp0	0.1	9	0.108604275	0.06962811	-0.00057913986
CID168365463-Sp0	0.1	9	-0.00046601027	0.08280185	-0.0017907957
CID21673228-Sp0	0.1	9	-0.00063693256	0.0025712103	-0.0018021922
CID44630048-Sp0	0.1	9	-0.0005427234	0.11595233	-0.0012619187
CID91847148-Sp0	0.1	9	-0.0014099588	-0.0019506983	-0.0016189398
CID168370558-Sp0	0.1	9	-0.00069271564	-0.00084419455	-0.0019269101
CID168371700-Sp0	0.1	9	0.05104065	0.20524287	-0.0018438213
CID91847893-Sp0	0.1	9	-0.0035923992	-0.0040989732	-0.003781282
CID91858001-Sp0	0.1	9	-0.0027847101	-0.0042370684	-0.0039728144
CID168358942-Sp0	1.0	9	-0.00089405116	-0.0010235433	-0.0019304438
CID168359972-Sp0	1.0	9	0.20050532	0.108649835	-0.0010608436
CID168365463-Sp0	1.0	9	0.03222829	0.23380452	-0.0020415185
CID21673228-Sp0	1.0	9	0.014037967	0.13061802	-0.0020357424
CID44630048-Sp0	1.0	9	0.11052925	0.23261583	-0.002117624
CID91847148-Sp0	1.0	9	0.013722211	-0.0019700532	-0.0018519837
CID168370558-Sp0	1.0	9	0.014650926	0.0146200955	-0.0021301291
CID168371700-Sp0	1.0	9	0.11251964	0.2525156	-0.002413666
CID91847893-Sp0	1.0	9	-0.0019074338	-0.0029284859	-0.0026142525
CID91858001-Sp0	1.0	9	-0.00073297735	-0.002992366	-0.0028073543
CID168358942-Sp0	10.0	9	0.09993521	-0.00056116836	-0.0013079343
CID168359972-Sp0	10.0	9	0.78215957	0.3427273	0.04856503
CID168365463-Sp0	10.0	9	0.23362382	0.54118145	-0.0008694346
CID21673228-Sp0	10.0	9	0.20366709	0.44313204	-0.0011222495
CID44630048-Sp0	10.0	9	0.52084327	0.3425961	-0.00089878123
CID91847148-Sp0	10.0	9	0.14200729	-0.0029354638	-0.0019208054
CID168370558-Sp0	10.0	9	0.16501814	0.2646054	-0.0016112612
CID168371700-Sp0	10.0	9	0.48483425	0.45972162	-0.0014270715
CID91847893-Sp0	10.0	9	0.022168487	-0.0033426755	-0.0028451001
CID91858001-Sp0	10.0	9	0.8386437	-7.428914e-05	-0.0028553854
CID168358942-Sp0	0.1	8	-0.0021464939	-0.0027702923	-0.0028063317
CID168359972-Sp0	0.1	8	-0.00045057252	-0.0018733632	-0.0014298526
CID168365463-Sp0	0.1	8	-0.000655116	0.43700105	-0.0022180486
CID21673228-Sp0	0.1	8	-0.0009508924	0.38692287	-0.002362113
CID44630048-Sp0	0.1	8	-0.0005263729	-0.0024020842	-0.0017826795
CID91847148-Sp0	0.1	8	-0.0005470617	-0.0018815517	-0.0017873555
CID168370558-Sp0	0.1	8	-0.0013145737	0.23792887	-0.0021916127
CID168371700-Sp0	0.1	8	-0.0007254533	0.20239124	-0.001663967
CID91847893-Sp0	0.1	8	-0.0040839016	-0.007312061	-0.0057312786
CID91858001-Sp0	0.1	8	0.058862835	-0.003934315	-0.0023816933
CID168358942-Sp0	1.0	8	-0.0013722653	-0.0013658091	-0.002106709
CID168359972-Sp0	1.0	8	0.04441905	-0.0008291773	-0.0006094512
CID168365463-Sp0	1.0	8	0.024676085	0.5024121	-0.0022556148
CID21673228-Sp0	1.0	8	-1.3126731e-05	0.46559298	-0.0023913474
CID44630048-Sp0	1.0	8	0.03545341	-0.0012434723	-0.0012037714
CID91847148-Sp0	1.0	8	0.045908615	-0.00059065444	-0.001047988
CID168370558-Sp0	1.0	8	-0.00017965554	0.44908074	-0.0020711082
CID168371700-Sp0	1.0	8	0.07240681	0.43214926	-0.0011814031
CID91847893-Sp0	1.0	8	-0.0032604258	-0.006299764	-0.004988966
CID91858001-Sp0	1.0	8	0.17465547	-0.0033652522	-0.0019159224
CID168358942-Sp0	10.0	8	0.063128516	0.029683754	-0.0031649636
CID168359972-Sp0	10.0	8	0.70550406	0.39271593	0.17468359
CID168365463-Sp0	10.0	8	0.35044867	0.67050165	-0.0003654711
CID21673228-Sp0	10.0	8	0.29009658	0.62156177	-0.001069839
CID44630048-Sp0	10.0	8	0.4442075	0.0019766986	-0.00060786365
CID91847148-Sp0	10.0	8	0.1717522	-0.001791555	-0.0028475123
CID168370558-Sp0	10.0	8	0.30072454	0.57316434	-0.0008792211
CID168371700-Sp0	10.0	8	0.53025734	0.6054356	0.08050844
CID91847893-Sp0	10.0	8	0.06719716	-0.0013932347	-0.004353188
CID91858001-Sp0	10.0	8	0.826976	-0.002037142	-0.0016364887
CID168370698-Sp0	0.1	1	-0.0011519366	-0.0055908007	-0.0018691248
CID146015965-Sp0	0.1	1	0.26151347	-0.008151667	-0.0051867226
CID168358080-Sp0	0.1	1	-0.00092937914	-0.003302499	-0.0019274078
CID168367232-Sp0	0.1	1	0.01217936	-0.0013597189	-0.001161435
CID168374024-Sp0	0.1	1	-0.000102164144	-0.0019514449	-0.0018388716
CID91846781-Sp0	0.1	1	-0.0007475148	-0.0063914987	-0.006542228
CID168367705-Sp0	0.1	1	-6.0316175e-05	-7.740646e-05	-0.00044380335
CID91846487-Sp0	0.1	1	-0.00051936385	-0.006601417	-0.004787307
CID91850847-Sp0	0.1	1	-0.0013572839	-0.0030893271	-0.0017822165
CID156614377-Sp0	0.1	1	-0.0015554396	-0.005330476	-0.003796966
CID168370698-Sp0	1.0	1	0.012202457	-0.0039912714	-0.000566082
CID146015965-Sp0	1.0	1	0.43033347	-0.00758297	-0.005239806
CID168358080-Sp0	1.0	1	0.04528974	-0.0016544892	-0.00097090675
CID168367232-Sp0	1.0	1	0.12328282	0.003793493	-0.00020080984
CID168374024-Sp0	1.0	1	0.07692797	-0.00051733345	-0.0011850144
CID91846781-Sp0	1.0	1	0.03354016	-0.0051898435	-0.0059839026
CID168367705-Sp0	1.0	1	0.06867906	0.11628663	0.004532054
CID91846487-Sp0	1.0	1	0.045412675	-0.0052076904	-0.003946034
CID91850847-Sp0	1.0	1	-0.00059923605	-0.0013270248	-0.0008874844
CID156614377-Sp0	1.0	1	-0.00059622567	-0.0037311844	-0.00299483
CID168370698-Sp0	10.0	1	1.0922682	0.8075369	0.9629032
CID146015965-Sp0	10.0	1	1.1191419	-0.0033291078	-0.0068057436
CID168358080-Sp0	10.0	1	0.7165257	0.4805355	0.4078369
CID168367232-Sp0	10.0	1	0.35814127	0.14968908	-0.0016149268
CID168374024-Sp0	10.0	1	0.25523975	-0.00087686867	-0.0038719017
CID91846781-Sp0	10.0	1	0.49954137	-0.007575236	-0.0093578035
CID168367705-Sp0	10.0	1	0.3740542	0.21294388	-0.00048288508
CID91846487-Sp0	10.0	1	0.336569	-0.0061636916	-0.008154848
CID91850847-Sp0	10.0	1	0.23079804	-0.001028589	-0.0020044907
CID156614377-Sp0	10.0	1	0.38236573	-0.0021784948	-0.0018171713
CID168370698-Sp0	0.1	5	0.1467858	-0.0013223808	-0.0001463899
CID146015965-Sp0	0.1	5	0.31047663	-0.00596144	-0.0063525164
CID168358080-Sp0	0.1	5	-0.00020850792	-0.00081834337	-0.0018374018
CID168367232-Sp0	0.1	5	-0.0002208519	-0.0006659504	-0.002628691
CID168374024-Sp0	0.1	5	-0.00016865	-0.00073520694	-0.0033475952
CID91846781-Sp0	0.1	5	-0.0015706316	-0.008596997	-0.012028929
CID168367705-Sp0	0.1	5	-0.00020396172	-0.0013787022	-0.003078699
CID91846487-Sp0	0.1	5	-0.0018344538	-0.0065107145	-0.009285284
CID91850847-Sp0	0.1	5	-0.0011574442	-0.002207362	-0.003937622
CID156614377-Sp0	0.1	5	-0.0018764619	-0.0054679886	-0.007848594
CID168370698-Sp0	1.0	5	0.3127095	-0.0003206078	0.1576382
CID146015965-Sp0	1.0	5	0.36471313	-0.0056386204	-0.005981799
CID168358080-Sp0	1.0	5	0.0959241	-6.060235e-05	-0.00091172993
CID168367232-Sp0	1.0	5	0.05421082	-0.00020164392	-0.0023503257
CID168374024-Sp0	1.0	5	0.053478457	-0.00029898502	-0.0029769014
CID91846781-Sp0	1.0	5	-0.00087875273	-0.008218656	-0.011559143
CID168367705-Sp0	1.0	5	0.04638838	-0.0011351347	-0.002713391
CID91846487-Sp0	1.0	5	-0.0011875113	-0.0061209546	-0.008678182
CID91850847-Sp0	1.0	5	-0.00055311946	-0.001881848	-0.0033563066
CID156614377-Sp0	1.0	5	-0.0012031879	-0.0050616553	-0.007276942
CID168370698-Sp0	10.0	5	1.0274603	0.94373924	1.0003127
CID146015965-Sp0	10.0	5	1.1041529	-0.0017962729	-0.0034867518
CID168358080-Sp0	10.0	5	0.7484729	0.7427582	0.6944265
CID168367232-Sp0	10.0	5	0.29119736	0.25226906	0.06876475
CID168374024-Sp0	10.0	5	0.121711306	0.09074525	-0.0016919066
CID91846781-Sp0	10.0	5	0.28833416	-0.0049614357	-0.00942554
CID168367705-Sp0	10.0	5	0.31196457	0.08094308	-0.0010180811
CID91846487-Sp0	10.0	5	0.13091978	-0.0027600303	-0.006587713
CID91850847-Sp0	10.0	5	0.26325276	-0.00013002104	-0.0014885525
CID156614377-Sp0	10.0	5	0.28344056	-0.002146984	-0.0036928898
CID168370698-Sp0	0.1	4	0.062378556	-0.002339488	0.014571711
CID146015965-Sp0	0.1	4	0.0030463636	-0.0048174453	-0.0022770746
CID168358080-Sp0	0.1	4	0.08483834	-0.0010661479	-0.00060997636
CID168367232-Sp0	0.1	4	0.102021165	-0.0004336576	-1.4470518e-06
CID168374024-Sp0	0.1	4	0.010138348	-0.0009961433	-0.0006253517
CID91846781-Sp0	0.1	4	-0.0034997547	-0.0039117066	-0.004685037
CID168367705-Sp0	0.1	4	-0.00023189976	-0.0014867851	-0.0010784355
CID91846487-Sp0	0.1	4	-0.0026069176	-0.0030296685	-0.0026411617
CID91850847-Sp0	0.1	4	-0.0012327214	-0.0026642955	-0.0021568357
CID156614377-Sp0	0.1	4	-0.002619068	-0.0024536063	-0.0035290355
CID168370698-Sp0	1.0	4	0.43522656	-0.00080395653	0.23117326
CID146015965-Sp0	1.0	4	0.1234799	-0.0039425967	-0.00062168745
CID168358080-Sp0	1.0	4	0.3313414	0.052517325	0.11397041
CID168367232-Sp0	1.0	4	0.12779036	-0.00023259342	0.0329569
CID168374024-Sp0	1.0	4	0.049757615	-0.0006274645	-0.00025322972
CID91846781-Sp0	1.0	4	-0.0028427797	-0.0033362329	-0.0038645344
CID168367705-Sp0	1.0	4	0.052031443	-0.0002902454	0.004612416
CID91846487-Sp0	1.0	4	-0.001810172	-0.00247136	-0.0019863367
CID91850847-Sp0	1.0	4	-0.00034051714	-0.0014577123	-0.0009911665
CID156614377-Sp0	1.0	4	-0.002105224	-0.0017907568	-0.0027305486
CID168370698-Sp0	10.0	4	1.1324503	0.7029817	0.6114725
CID146015965-Sp0	10.0	4	0.68988746	-0.0038903626	-0.001283394
CID168358080-Sp0	10.0	4	0.9956185	0.61635804	0.42515025
CID168367232-Sp0	10.0	4	0.36023217	-0.00019235267	0.053194016
CID168374024-Sp0	10.0	4	0.12767255	-0.0011543267	0.016447157
CID91846781-Sp0	10.0	4	-0.0008059595	-0.0023477194	-0.00187828
CID168367705-Sp0	10.0	4	0.1573407	0.019062832	0.03947051
CID91846487-Sp0	10.0	4	-0.00047415955	-0.0020628825	0.0020512044
CID91850847-Sp0	10.0	4	0.0856165	-0.0007330009	-0.00018617287
CID156614377-Sp0	10.0	4	-0.0006084399	-0.0012399199	-0.0012222412
CID168370698-Sp0	0.1	0	0.33841142	-0.0023010143	0.08770427
CID146015965-Sp0	0.1	0	0.17240104	-0.0063236165	-0.002739536
CID168358080-Sp0	0.1	0	0.086345226	-0.0011955181	-0.0008363167
CID168367232-Sp0	0.1	0	0.0445904	-0.00020991526	-0.0006598235
CID168374024-Sp0	0.1	0	0.021470405	-0.00079702836	-0.0011102891
CID91846781-Sp0	0.1	0	-0.0014421112	-0.008118208	-0.0025743835
CID168367705-Sp0	0.1	0	0.033300668	-0.0016809952	-0.00052893156
CID91846487-Sp0	0.1	0	-0.00055176375	-0.0056141233	-0.0016714736
CID91850847-Sp0	0.1	0	-0.00032626494	-0.0029755773	-0.000328364
CID156614377-Sp0	0.1	0	-0.0010850666	-0.0054686116	-0.0010912528
CID168370698-Sp0	1.0	0	0.4656164	-0.0012074579	0.19222397
CID146015965-Sp0	1.0	0	0.21265647	-0.005868999	-0.0027057335
CID168358080-Sp0	1.0	0	0.1689799	-0.0006673591	-0.00051879976
CID168367232-Sp0	1.0	0	0.080620304	0.043911606	-0.0006408141
CID168374024-Sp0	1.0	0	0.046555288	-0.00063087494	-0.001108998
CID91846781-Sp0	1.0	0	-0.0012346399	-0.0077862367	-0.00248023
CID168367705-Sp0	1.0	0	0.07063	-0.0012085704	-0.00047652103
CID91846487-Sp0	1.0	0	-0.00038037254	-0.0052647064	-0.0016359976
CID91850847-Sp0	1.0	0	-0.000106577274	-0.0025420587	-0.000256503
CID156614377-Sp0	1.0	0	-0.0008557886	-0.005046127	-0.0009934757
CID168370698-Sp0	10.0	0	1.2762073	1.2752668	1.0808405
CID146015965-Sp0	10.0	0	0.9029643	-0.0012783173	-0.002632468
CID168358080-Sp0	10.0	0	0.9300074	0.9409354	0.68168694
CID168367232-Sp0	10.0	0	0.47898138	0.49417362	0.13479245
CID168374024-Sp0	10.0	0	0.36001968	0.26378	-0.000104452745
CID91846781-Sp0	10.0	0	0.14056076	-0.0047707288	-0.0015441531
CID168367705-Sp0	10.0	0	0.32925808	0.0492914	-0.00064877665
CID91846487-Sp0	10.0	0	0.111841135	-0.0029166897	-0.0013731315
CID91850847-Sp0	10.0	0	0.26894334	-0.0010662307	-0.00017045341
CID156614377-Sp0	10.0	0	0.14810236	-0.0018482885	-0.00010856576
CID168370698-Sp0	0.1	7	0.15123448	-0.0028451344	-0.0004510893
CID146015965-Sp0	0.1	7	0.19200908	-0.0059171007	-0.0042371396
CID168358080-Sp0	0.1	7	0.13026528	-0.0010379412	-0.0006954864
CID168367232-Sp0	0.1	7	-8.00401e-06	-0.00017134473	-0.0009879034
CID168374024-Sp0	0.1	7	-0.00045921162	0.04834488	-0.0014907614
CID91846781-Sp0	0.1	7	-0.00299188	-0.009036874	-0.00664032
CID168367705-Sp0	0.1	7	-0.0007769629	-0.0016612994	-0.0016183944
CID91846487-Sp0	0.1	7	-0.0029428273	-0.005711924	-0.004582773
CID91850847-Sp0	0.1	7	-0.0018398477	-0.0020739217	-0.0023876277
CID156614377-Sp0	0.1	7	-0.0027502596	-0.005554639	-0.004788836
CID168370698-Sp0	1.0	7	0.3677228	-0.00090196327	0.14177327
CID146015965-Sp0	1.0	7	0.2694794	-0.00516234	-0.0034369612
CID168358080-Sp0	1.0	7	0.3921396	0.13732855	0.11443729
CID168367232-Sp0	1.0	7	0.053188577	0.032869115	-0.000918989
CID168374024-Sp0	1.0	7	0.0033671856	0.10875967	-0.0017767987
CID91846781-Sp0	1.0	7	-0.0022277853	-0.008174098	-0.0058819354
CID168367705-Sp0	1.0	7	0.0018486232	-0.0008623835	-0.0011667327
CID91846487-Sp0	1.0	7	-0.002416908	-0.005040774	-0.003901801
CID91850847-Sp0	1.0	7	-0.0012565992	-0.0014192554	-0.0016771258
CID156614377-Sp0	1.0	7	-0.0019741927	-0.004767754	-0.004138626
CID168370698-Sp0	10.0	7	1.0825324	1.0251275	1.1841834
CID146015965-Sp0	10.0	7	1.0450815	-0.003269807	-0.0023487795
CID168358080-Sp0	10.0	7	0.87990206	0.8261876	0.870842
CID168367232-Sp0	10.0	7	0.35761684	0.18733022	0.112915516
CID168374024-Sp0	10.0	7	0.20607252	0.111828506	-0.00089792133
CID91846781-Sp0	10.0	7	0.24273138	-0.0041330126	-0.0029971004
CID168367705-Sp0	10.0	7	0.34291077	0.045117795	-5.028248e-06
CID91846487-Sp0	10.0	7	0.05675599	-0.00025557593	-0.0010460431
CID91850847-Sp0	10.0	7	0.15912467	-0.00027382074	-0.00022527456
CID156614377-Sp0	10.0	7	0.13863587	-0.0027506943	-0.0025787442
CID168370698-Sp0	0.1	3	-0.00071979355	-0.001833121	-0.0006527537
CID146015965-Sp0	0.1	3	0.19218458	-0.0048933695	-0.0046646865
CID168358080-Sp0	0.1	3	-0.00044843912	-0.000109918714	-0.0010575845
CID168367232-Sp0	0.1	3	0.006628871	0.019588433	-0.001874819
CID168374024-Sp0	0.1	3	-0.0005584042	-0.0003370969	-0.0021369355
CID91846781-Sp0	0.1	3	-0.0029431307	-0.00598088	-0.005775337
CID168367705-Sp0	0.1	3	-0.00024639262	-0.00060028373	-0.0019696304
CID91846487-Sp0	0.1	3	-0.0032410806	-0.005583851	-0.004417176
CID91850847-Sp0	0.1	3	-0.0014115531	-0.0017261229	-0.0025342521
CID156614377-Sp0	0.1	3	-0.0013531486	-0.0038785434	-0.0033107747
CID168370698-Sp0	1.0	3	0.047710784	-0.0010289359	0.023911998
CID146015965-Sp0	1.0	3	0.22361511	-0.004626767	-0.0047435984
CID168358080-Sp0	1.0	3	0.06518549	0.13389483	-0.0012182292
CID168367232-Sp0	1.0	3	0.101782106	0.11606043	-0.0018416962
CID168374024-Sp0	1.0	3	0.020422459	0.05441145	-0.0022107447
CID91846781-Sp0	1.0	3	-0.0021444121	-0.005262821	-0.005207835
CID168367705-Sp0	1.0	3	0.032668084	0.005004503	-0.0017286115
CID91846487-Sp0	1.0	3	-0.0023702092	-0.00464161	-0.0039841286
CID91850847-Sp0	1.0	3	-0.0004640898	-0.0006942451	-0.0022531375
CID156614377-Sp0	1.0	3	-0.0005378538	-0.0031668262	-0.0029452916
CID168370698-Sp0	10.0	3	0.8282746	0.8126606	0.7692733
CID146015965-Sp0	10.0	3	0.67898893	-0.0024436265	-0.005346863
CID168358080-Sp0	10.0	3	0.6245161	0.8017009	0.29205358
CID168367232-Sp0	10.0	3	0.37533578	0.4874639	-0.0009861237
CID168374024-Sp0	10.0	3	0.16417836	0.19133767	-0.003096756
CID91846781-Sp0	10.0	3	0.17416553	-0.001757874	-0.0031013
CID168367705-Sp0	10.0	3	0.2995807	0.12715796	-0.0018144175
CID91846487-Sp0	10.0	3	0.14185481	-0.0013877298	-0.002028229
CID91850847-Sp0	10.0	3	0.2259512	-8.4419844e-05	-0.0014425524
CID156614377-Sp0	10.0	3	0.21468264	-9.534225e-05	-0.0019811704
CID168370698-Sp0	0.1	2	-3.5961122e-05	-0.001337717	-0.00061382394
CID146015965-Sp0	0.1	2	0.084097415	-0.007590456	-0.0076232054
CID168358080-Sp0	0.1	2	-0.00020936877	-0.0005129735	-0.00070336607
CID168367232-Sp0	0.1	2	0.027515173	-0.00030341969	-0.00068152533
CID168374024-Sp0	0.1	2	0.06771967	-0.00017665922	-0.0006827587
CID91846781-Sp0	0.1	2	-0.003139395	-0.008690276	-0.005048827
CID168367705-Sp0	0.1	2	-0.00066725165	-0.0028453725	-0.0014942088
CID91846487-Sp0	0.1	2	-0.003343492	-0.0076612886	-0.0039821756
CID91850847-Sp0	0.1	2	-0.001139982	-0.0036317748	-0.0019351724
CID156614377-Sp0	0.1	2	-0.002195314	-0.0066089174	-0.004088281
CID168370698-Sp0	1.0	2	0.26106954	0.07543467	0.2765311
CID146015965-Sp0	1.0	2	0.14663532	-0.00653163	-0.006741347
CID168358080-Sp0	1.0	2	0.1261436	0.06772434	0.11221847
CID168367232-Sp0	1.0	2	0.123972975	0.12947457	-0.0003593205
CID168374024-Sp0	1.0	2	0.13667485	0.08486119	-0.0007487565
CID91846781-Sp0	1.0	2	-0.0018293264	-0.0069662533	-0.0038560748
CID168367705-Sp0	1.0	2	0.050689876	-0.0012373639	-0.0005556427
CID91846487-Sp0	1.0	2	-0.0020474365	-0.0057228045	-0.0030059107
CID91850847-Sp0	1.0	2	-1.4210939e-05	-0.0019973083	-0.0008354485
CID156614377-Sp0	1.0	2	-0.0011683699	-0.005195452	-0.0030480903
CID168370698-Sp0	10.0	2	1.253438	1.3094136	1.2072031
CID146015965-Sp0	10.0	2	0.6527842	-0.0011041351	-0.0020811197
CID168358080-Sp0	10.0	2	0.92907375	0.9519299	0.8239565
CID168367232-Sp0	10.0	2	0.5707374	0.49591672	-7.654115e-05
CID168374024-Sp0	10.0	2	0.5380938	0.5330305	-0.0003886637
CID91846781-Sp0	10.0	2	0.047412038	-0.0037952017	-0.006155455
CID168367705-Sp0	10.0	2	0.14873967	-0.00084870815	-0.0022664403
CID91846487-Sp0	10.0	2	0.054264784	-0.003029598	-0.0051628463
CID91850847-Sp0	10.0	2	0.23225534	0.0020960271	-0.0031450507
CID156614377-Sp0	10.0	2	0.12864187	-0.0015212006	-0.0029386072
CID168370698-Sp0	0.1	6	-0.0010605294	-0.0022554952	-0.0010796436
CID146015965-Sp0	0.1	6	-0.0017894193	-0.008090535	-0.0061287307
CID168358080-Sp0	0.1	6	-0.00093068986	-0.00028995768	-0.0019558412
CID168367232-Sp0	0.1	6	-0.0009888214	0.04960729	-0.0026396725
CID168374024-Sp0	0.1	6	-0.0008988541	0.02259802	-0.0022573348
CID91846781-Sp0	0.1	6	-0.0028812785	-0.010903254	-0.007698504
CID168367705-Sp0	0.1	6	-0.0015351623	-0.0015734285	-0.002682907
CID91846487-Sp0	0.1	6	-0.0024795546	-0.0071366513	-0.0064138244
CID91850847-Sp0	0.1	6	-0.0018167368	-0.0022041344	-0.0026298063
CID156614377-Sp0	0.1	6	-0.0025732839	-0.0067631933	-0.004818221
CID168370698-Sp0	1.0	6	0.19348505	-0.0010085299	0.18324365
CID146015965-Sp0	1.0	6	-0.00039384633	-0.0066333506	-0.004322895
CID168358080-Sp0	1.0	6	0.25107804	0.11795246	0.033989057
CID168367232-Sp0	1.0	6	0.06275014	0.18578222	-0.0013318423
CID168374024-Sp0	1.0	6	0.037288353	0.13525544	-0.001282491
CID91846781-Sp0	1.0	6	-0.0019287228	-0.009650583	-0.0063209794
CID168367705-Sp0	1.0	6	0.0010218918	0.026579082	-0.0013903651
CID91846487-Sp0	1.0	6	-0.0015244194	-0.0057268213	-0.005311955
CID91850847-Sp0	1.0	6	-0.00040057465	-0.0002887742	-0.0015243244
CID156614377-Sp0	1.0	6	-0.0014906296	-0.005243932	-0.0036186047
CID168370698-Sp0	10.0	6	1.2400188	1.0820276	1.1276842
CID146015965-Sp0	10.0	6	0.5490696	-0.0033702385	-0.002786153
CID168358080-Sp0	10.0	6	0.9274732	0.6953311	0.6281699
CID168367232-Sp0	10.0	6	0.41676676	0.42887208	0.06056896
CID168374024-Sp0	10.0	6	0.20199355	0.19146776	-0.0005737549
CID91846781-Sp0	10.0	6	0.13455673	-0.007249613	-0.0034978737
CID168367705-Sp0	10.0	6	0.28819305	0.063476846	-0.0005658182
CID91846487-Sp0	10.0	6	0.0045831203	-0.004882899	-0.003663503
CID91850847-Sp0	10.0	6	0.11326399	-0.0009650741	-0.0005695008
CID156614377-Sp0	10.0	6	0.10477137	-0.002445694	-0.0026888647
CID168370698-Sp0	0.1	9	-0.00047879576	0.16077808	-0.0009294079
CID146015965-Sp0	0.1	9	-0.0021919303	-0.004441721	-0.0043346016
CID168358080-Sp0	0.1	9	-0.0012248289	0.23317438	-0.0019333652
CID168367232-Sp0	0.1	9	-0.00054521515	-0.0004573996	-0.0012405933
CID168374024-Sp0	0.1	9	0.022430867	-0.0006517726	-0.0009146951
CID91846781-Sp0	0.1	9	-0.0041251243	-0.005501492	-0.0046913167
CID168367705-Sp0	0.1	9	-0.0017273834	-0.00070584356	-0.0014486576
CID91846487-Sp0	0.1	9	-0.0036585561	-0.0042857104	-0.0038447403
CID91850847-Sp0	0.1	9	-0.0023470076	-0.0012178014	-0.0017011188
