## Supplementary material for "Atom-level Machine Learning of Protein-Glycan Interactions and Cross-chiral Recognition in Glycobiology": Models: Predictions_table_7-fMC-Net-3galectins.txt (part 13 of 64)

Name	Concentration	Model	0	1	2
CID156614377-Sp0	0.1	9	-0.0023399973	-0.00437326	-0.003082338
CID168370698-Sp0	1.0	9	0.2793248	0.44725907	0.17802371
CID146015965-Sp0	1.0	9	-0.00012222677	-0.0032840604	-0.0033731377
CID168358080-Sp0	1.0	9	0.0152401775	0.4587357	-0.0015351279
CID168367232-Sp0	1.0	9	0.05013062	0.054905325	-0.0013609041
CID168374024-Sp0	1.0	9	0.07695385	-0.00023027197	-0.0012374695
CID91846781-Sp0	1.0	9	-0.0024829018	-0.00454263	-0.003638823
CID168367705-Sp0	1.0	9	-7.07455e-05	0.064296775	-0.0006303106
CID91846487-Sp0	1.0	9	-0.0019909148	-0.003123304	-0.0026132166
CID91850847-Sp0	1.0	9	-0.0007032922	-0.00012352347	-0.00086535857
CID156614377-Sp0	1.0	9	-0.00084100064	-0.0034715026	-0.0016998927
CID168370698-Sp0	10.0	9	1.0502813	0.9439286	0.98014873
CID146015965-Sp0	10.0	9	0.9141945	-0.001040595	-0.003448094
CID168358080-Sp0	10.0	9	0.49739137	0.7739024	0.38450682
CID168367232-Sp0	10.0	9	0.26871288	0.21443522	-0.00025115817
CID168374024-Sp0	10.0	9	0.22100616	0.16618648	-0.0008677171
CID91846781-Sp0	10.0	9	0.0037625134	-0.0065080337	-0.0041530505
CID168367705-Sp0	10.0	9	0.17465588	0.17083779	-0.00037764877
CID91846487-Sp0	10.0	9	0.031522363	-0.0032455486	-0.0027669764
CID91850847-Sp0	10.0	9	0.15049428	-0.00035165055	0.013552308
CID156614377-Sp0	10.0	9	0.1755313	-0.0039843842	-0.0018807064
CID168370698-Sp0	0.1	8	-0.0012611083	-0.0036635494	-0.0012059122
CID146015965-Sp0	0.1	8	-0.0003346315	-0.005376973	-0.0034553888
CID168358080-Sp0	0.1	8	-0.0011752431	-0.00076674606	-0.00215203
CID168367232-Sp0	0.1	8	-0.0007580085	0.17900623	-0.0014762568
CID168374024-Sp0	0.1	8	-0.0005754994	0.056960635	-0.0017819708
CID91846781-Sp0	0.1	8	-0.0058394605	-0.010008607	-0.00738947
CID168367705-Sp0	0.1	8	-0.00097262755	-0.002509893	-0.0021731423
CID91846487-Sp0	0.1	8	-0.00427052	-0.0076568066	-0.0058028973
CID91850847-Sp0	0.1	8	-0.0021867198	-0.0034948115	-0.003110505
CID156614377-Sp0	0.1	8	-0.002855479	-0.0051982002	-0.0041700974
CID168370698-Sp0	1.0	8	0.06726463	-0.0022838237	0.031498678
CID146015965-Sp0	1.0	8	0.09813993	-0.004753453	-0.0028644763
CID168358080-Sp0	1.0	8	-0.00025877505	0.08565546	-0.0013228875
CID168367232-Sp0	1.0	8	0.055896536	0.43570346	-0.00096009235
CID168374024-Sp0	1.0	8	0.03727244	0.28749603	-0.001483011
CID91846781-Sp0	1.0	8	-0.004980103	-0.008946674	-0.006699967
CID168367705-Sp0	1.0	8	-0.00022513031	-0.0009992896	-0.0012881819
CID91846487-Sp0	1.0	8	-0.0034073603	-0.006637945	-0.0051111113
CID91850847-Sp0	1.0	8	-0.0014081656	-0.0022276747	-0.0023346883
CID156614377-Sp0	1.0	8	-0.0019453998	-0.004290613	-0.0034306147
CID168370698-Sp0	10.0	8	1.1441666	1.1463375	1.1762311
CID146015965-Sp0	10.0	8	0.7537934	-0.003040479	-0.0030063738
CID168358080-Sp0	10.0	8	0.89088666	0.8291714	0.6381731
CID168367232-Sp0	10.0	8	0.48211008	0.5634415	0.029548816
CID168374024-Sp0	10.0	8	0.37548372	0.47024348	-0.0008984746
CID91846781-Sp0	10.0	8	0.028496265	-0.0045806277	-0.004585557
CID168367705-Sp0	10.0	8	0.23784791	0.20769098	-0.002020975
CID91846487-Sp0	10.0	8	0.054160506	-0.0016698339	-0.0043568937
CID91850847-Sp0	10.0	8	0.077848144	-0.00017834126	-0.0025840576
CID156614377-Sp0	10.0	8	0.12746155	-0.0013888174	-0.0016987068
CID168369264-Sp0	0.1	1	-0.0014386993	-0.0048708594	-0.0032448792
CID124201485-Sp0	0.1	1	-0.0013079863	-0.0052677724	-0.0035850257
CID168369124-Sp0	0.1	1	-0.0016453897	-0.004698602	-0.004287546
CID168374916-Sp0	0.1	1	-0.000453628	-0.002502957	-0.001459374
CID23657844-Sp0	0.1	1	-0.00014835178	-0.0013022275	-0.0012440811
CID91828198-Sp0	0.1	1	0.0121741	-0.0033034508	-0.0023485767
CID168375389-Sp0	0.1	1	-0.00035206912	-0.0020237581	-0.0011644597
CID56615697-Sp0	0.1	1	-0.0006198054	-0.003604114	-0.0013971473
CID101384398-Sp0	0.1	1	-0.0010693666	-0.0030348187	-0.0018311412
CID56630207-Sp0	0.1	1	-0.00073931244	-0.0027654117	-0.0014797036
CID168369264-Sp0	1.0	1	-0.0004439844	-0.0033076035	-0.002349407
CID124201485-Sp0	1.0	1	-0.00044125272	-0.0037801468	-0.0027287358
CID168369124-Sp0	1.0	1	-0.0005715163	-0.0035238366	-0.0034606128
CID168374916-Sp0	1.0	1	0.102015495	-0.00087393593	-0.00056348636
CID23657844-Sp0	1.0	1	0.061157696	0.012749791	-0.0005969413
CID91828198-Sp0	1.0	1	0.12237173	-0.0019841215	-0.0013712705
CID168375389-Sp0	1.0	1	0.07978689	-0.00043226956	-0.00045435264
CID56615697-Sp0	1.0	1	0.09441614	-0.0018304584	-0.0005211343
CID101384398-Sp0	1.0	1	-0.00012422979	-0.0012956855	-0.00096282107
CID56630207-Sp0	1.0	1	0.060300134	-0.001090989	-0.00048780307
CID168369264-Sp0	10.0	1	0.37750825	0.025937371	-0.00078906864
CID124201485-Sp0	10.0	1	0.2401738	-0.0023287104	-0.0041554044
CID168369124-Sp0	10.0	1	0.23984656	-0.004850229	-0.0056168297
CID168374916-Sp0	10.0	1	0.73183715	0.5942347	0.38264972
CID23657844-Sp0	10.0	1	0.35301977	0.04269012	-0.0020895572
CID91828198-Sp0	10.0	1	0.4956932	-0.000914226	-0.002113374
CID168375389-Sp0	10.0	1	0.55543023	0.45452678	0.20022161
CID56615697-Sp0	10.0	1	0.846076	0.65884733	0.6478127
CID101384398-Sp0	10.0	1	0.6937275	0.18931827	0.17732258
CID56630207-Sp0	10.0	1	0.6785644	0.46748984	0.35879394
CID168369264-Sp0	0.1	5	-0.0012982533	-0.0025086284	-0.003673406
CID124201485-Sp0	0.1	5	-0.0015033666	-0.0032658142	-0.005107052
CID168369124-Sp0	0.1	5	0.004509285	-0.0041286806	-0.00601796
CID168374916-Sp0	0.1	5	0.045955718	-0.00025514906	-0.0014048476
CID23657844-Sp0	0.1	5	0.043075934	0.024530403	-0.002337519
CID91828198-Sp0	0.1	5	-0.0012826408	-0.0034156167	-0.005245273
CID168375389-Sp0	0.1	5	-0.0005508676	-0.0014650857	-0.0023885085
CID56615697-Sp0	0.1	5	0.055808455	-0.00015629955	-0.0005164794
CID101384398-Sp0	0.1	5	0.046559736	-0.0020944246	-0.0023967172
CID56630207-Sp0	0.1	5	-0.0002289617	0.026038438	-0.0014088781
CID168369264-Sp0	1.0	5	-0.0006907998	-0.0020862503	-0.003021586
CID124201485-Sp0	1.0	5	-0.00083461805	-0.0029478201	-0.0046365536
CID168369124-Sp0	1.0	5	0.068913795	-0.0037975286	-0.0057763406
CID168374916-Sp0	1.0	5	0.236298	0.077851325	0.014331117
CID23657844-Sp0	1.0	5	0.13885945	0.07465584	-0.0020169443
CID91828198-Sp0	1.0	5	-0.0005446812	-0.0029863373	-0.004558453
CID168375389-Sp0	1.0	5	0.005809024	-0.0011445032	-0.0018872399
CID56615697-Sp0	1.0	5	0.21366993	0.11214225	0.12701935
CID101384398-Sp0	1.0	5	0.17254606	-0.0018081301	-0.0018648298
CID56630207-Sp0	1.0	5	0.09349237	0.110611305	-0.00035296156
CID168369264-Sp0	10.0	5	0.69355655	0.4001871	0.37882406
CID124201485-Sp0	10.0	5	0.25997669	-0.0015632348	-0.0030632513
CID168369124-Sp0	10.0	5	0.33277267	-0.0012955287	-0.0043598497
CID168374916-Sp0	10.0	5	0.73904985	0.7173342	0.6704677
CID23657844-Sp0	10.0	5	0.21632445	0.12284461	-0.0008843353
CID91828198-Sp0	10.0	5	0.38553518	-0.00023880026	-0.0018409631
CID168375389-Sp0	10.0	5	0.61780685	0.53977513	0.4601853
CID56615697-Sp0	10.0	5	0.7970122	0.78837097	0.74379194
CID101384398-Sp0	10.0	5	0.76469326	0.13056086	0.3561412
CID56630207-Sp0	10.0	5	0.658687	0.63992	0.5981055
CID168369264-Sp0	0.1	4	0.044588	-0.0011151081	-0.00074680056
CID124201485-Sp0	0.1	4	-8.742139e-05	-0.0022448758	-0.001648052
CID168369124-Sp0	0.1	4	-0.0013652573	-0.0013941878	-0.0022985467
CID168374916-Sp0	0.1	4	0.09576884	-0.0006116855	-0.00025741995
CID23657844-Sp0	0.1	4	0.006311938	-0.0007627593	-0.00032120227
CID91828198-Sp0	0.1	4	-0.0007550023	-0.0026956657	-0.0024088423
CID168375389-Sp0	0.1	4	0.06759976	-0.0007144184	-0.0005018565
CID56615697-Sp0	0.1	4	0.09276714	-0.0016138687	-0.00042190193
CID101384398-Sp0	0.1	4	-0.000458726	-0.0024915375	-0.00095490634
CID56630207-Sp0	0.1	4	0.082173385	-0.0013354304	-0.0006474021
CID168369264-Sp0	1.0	4	0.16829745	-0.00057523965	0.042549714
CID124201485-Sp0	1.0	4	0.091332555	-0.0014996218	-0.00091657485
CID168369124-Sp0	1.0	4	-0.0006365101	-0.0005188088	-0.0013483396
CID168374916-Sp0	1.0	4	0.37090558	0.06470034	0.101429
CID23657844-Sp0	1.0	4	0.051006675	-0.00047254277	-7.745132e-05
CID91828198-Sp0	1.0	4	0.050279737	-0.0014139131	-0.001301111
CID168375389-Sp0	1.0	4	0.21798833	0.020458698	0.07089831
CID56615697-Sp0	1.0	4	0.42116222	0.028524019	0.16805907
CID101384398-Sp0	1.0	4	0.10585092	-0.0014688415	0.046915293
CID56630207-Sp0	1.0	4	0.32278287	0.020338446	0.11396494
CID168369264-Sp0	10.0	4	0.6928571	0.041585788	-0.0004959419
CID124201485-Sp0	10.0	4	0.22917542	-0.0014878684	-0.0008489257
CID168369124-Sp0	10.0	4	0.12289591	-0.0012002257	-0.00014337315
CID168374916-Sp0	10.0	4	0.888744	0.5502037	0.4109635
CID23657844-Sp0	10.0	4	0.24988732	-0.00073481933	0.030762583
CID91828198-Sp0	10.0	4	0.5163073	-0.0010262831	-0.0015711555
CID168375389-Sp0	10.0	4	0.7404342	0.24042138	0.15740274
CID56615697-Sp0	10.0	4	1.0272228	0.76009655	0.5788619
CID101384398-Sp0	10.0	4	0.6679072	-0.00040674894	0.10429527
CID56630207-Sp0	10.0	4	0.96819365	0.63930875	0.48875293
CID168369264-Sp0	0.1	0	0.021567807	-0.002005826	-0.0005490405
CID124201485-Sp0	0.1	0	-0.0008122153	-0.005026245	-0.0014749896
CID168369124-Sp0	0.1	0	-0.0002842909	-0.0043901238	-0.0010386087
CID168374916-Sp0	0.1	0	0.10572141	-0.00065456476	-0.00059674436
CID23657844-Sp0	0.1	0	0.047491767	-0.00014358416	-0.0006147014
CID91828198-Sp0	0.1	0	0.009364255	-0.0026032487	-0.0007325098
CID168375389-Sp0	0.1	0	0.0751977	-0.0008866812	-0.00047222158
CID56615697-Sp0	0.1	0	0.17542492	-0.001372315	-0.00051525765
CID101384398-Sp0	0.1	0	0.1022541	-0.0021563834	-0.0002812364
CID56630207-Sp0	0.1	0	0.07267106	-0.0009825032	-0.0007971636
CID168369264-Sp0	1.0	0	0.05054403	-0.0015227996	-0.0005029682
CID124201485-Sp0	1.0	0	-0.0005734895	-0.0045497296	-0.0014031723
CID168369124-Sp0	1.0	0	0.002579607	-0.004011439	-0.0010102119
CID168374916-Sp0	1.0	0	0.2025665	-0.0001331222	-0.00033304607
CID23657844-Sp0	1.0	0	0.08601238	0.040278733	-0.00068611506
CID91828198-Sp0	1.0	0	0.041985348	-0.002254346	-0.0008524287
CID168375389-Sp0	1.0	0	0.11967149	-0.00039143307	-0.00037462183
CID56615697-Sp0	1.0	0	0.2872767	-0.00052294595	0.02033887
CID101384398-Sp0	1.0	0	0.19022089	-0.0015351246	-5.7245416e-05
CID56630207-Sp0	1.0	0	0.13811244	-0.00035313383	-0.0005585595
CID168369264-Sp0	10.0	0	0.81908226	0.5817814	0.31642956
CID124201485-Sp0	10.0	0	0.22622083	-0.0014037463	-0.0010435296
CID168369124-Sp0	10.0	0	0.1911832	-0.002883469	-0.0011140696
CID168374916-Sp0	10.0	0	0.8471238	0.8530899	0.6230582
CID23657844-Sp0	10.0	0	0.30098534	0.23611078	0.0002462566
CID91828198-Sp0	10.0	0	0.56341136	0.35412115	0.0019371435
CID168375389-Sp0	10.0	0	0.7191071	0.61980796	0.3818486
CID56615697-Sp0	10.0	0	1.0313911	1.0389354	0.8075589
CID101384398-Sp0	10.0	0	0.8602411	0.21754251	0.58391374
CID56630207-Sp0	10.0	0	0.87426066	0.8640349	0.61111695
CID168369264-Sp0	0.1	7	0.09961133	-0.00304043	-0.0023982637
CID124201485-Sp0	0.1	7	-0.0011097933	-0.0030076336	-0.002814805
CID168369124-Sp0	0.1	7	-0.0013483797	-0.0053085387	-0.004440746
CID168374916-Sp0	0.1	7	0.15531306	-0.0003010957	-0.0007827909
CID23657844-Sp0	0.1	7	-0.0006584082	0.099059105	-0.0011967059
CID91828198-Sp0	0.1	7	-0.0021410391	-0.0035351743	-0.003322842
CID168375389-Sp0	0.1	7	0.123605534	-0.0015583235	-0.0010262836
CID56615697-Sp0	0.1	7	0.14462955	-0.001041024	-0.0006142145
CID101384398-Sp0	0.1	7	-0.00064635824	-0.0025656705	-0.0018086715
CID56630207-Sp0	0.1	7	0.052844934	-0.0008687642	-0.0008097207
CID168369264-Sp0	1.0	7	0.24393138	-0.0024087622	-0.00187811
CID124201485-Sp0	1.0	7	-0.0001636511	-0.002162723	-0.0020858292
CID168369124-Sp0	1.0	7	-0.0005847397	-0.004725255	-0.004042236
CID168374916-Sp0	1.0	7	0.41164958	0.20771024	0.1239206
CID23657844-Sp0	1.0	7	0.01675497	0.22987665	-0.0013970195
CID91828198-Sp0	1.0	7	-0.0013803245	-0.0028440817	-0.0027420376
CID168375389-Sp0	1.0	7	0.3536407	-0.0007905942	-0.00035968915
CID56615697-Sp0	1.0	7	0.4436403	0.21172011	0.18211809
CID101384398-Sp0	1.0	7	0.029163256	-0.0018428144	-0.0009232278
CID56630207-Sp0	1.0	7	0.31042346	0.13689822	0.07477571
CID168369264-Sp0	10.0	7	0.82951033	0.4828436	0.45061964
CID124201485-Sp0	10.0	7	0.31657672	-0.0012960898	-0.00038366913
CID168369124-Sp0	10.0	7	0.14809191	-0.0038675412	-0.002787547
CID168374916-Sp0	10.0	7	0.8203707	0.81131697	0.81836736
CID23657844-Sp0	10.0	7	0.30632663	0.2272076	0.010207012
CID91828198-Sp0	10.0	7	0.21320318	-0.0012089149	-0.0009973178
CID168375389-Sp0	10.0	7	0.81898224	0.57845014	0.6023026
CID56615697-Sp0	10.0	7	0.92564076	0.9192232	0.9537816
CID101384398-Sp0	10.0	7	0.62977403	0.24663322	0.46501243
CID56630207-Sp0	10.0	7	0.77356637	0.7569717	0.7864927
CID168369264-Sp0	0.1	3	-0.0012082977	-0.0022411926	-0.0017649012
CID124201485-Sp0	0.1	3	-0.0009682156	-0.003274304	-0.0012024706
CID168369124-Sp0	0.1	3	-0.0012680278	-0.0031436686	-0.002140832
CID168374916-Sp0	0.1	3	0.009917766	0.01897578	-0.0011465028
CID23657844-Sp0	0.1	3	0.013570681	0.017568767	-0.0015055442
CID91828198-Sp0	0.1	3	-0.0019151245	-0.0012564616	-0.004645688
CID168375389-Sp0	0.1	3	-0.0007395626	-0.0010083064	-0.0015942273
CID56615697-Sp0	0.1	3	-0.00031588122	0.012497447	-0.0004832247
CID101384398-Sp0	0.1	3	-0.0009883051	-0.0018986727	-0.0018124873
CID56630207-Sp0	0.1	3	-0.0003143014	0.06736782	-0.00071662664
CID168369264-Sp0	1.0	3	-0.00033263504	-0.0011732102	-0.0014780324
CID124201485-Sp0	1.0	3	-0.00012509093	-0.0023226999	-0.0005413595
CID168369124-Sp0	1.0	3	-0.00022877335	-0.0022398408	-0.00188183
CID168374916-Sp0	1.0	3	0.1347382	0.13610543	-0.0008943489
CID23657844-Sp0	1.0	3	0.095528185	0.06250484	-0.0015678614
CID91828198-Sp0	1.0	3	-0.0011020611	0.008540779	-0.00476974
CID168375389-Sp0	1.0	3	0.011742935	0.01432699	-0.0014904239
CID56615697-Sp0	1.0	3	0.06475402	0.1374843	-0.00018856049
CID101384398-Sp0	1.0	3	-0.00013263478	-0.0010277822	-0.0015438247
CID56630207-Sp0	1.0	3	0.05797945	0.22006771	-0.00088021305
CID168369264-Sp0	10.0	3	0.6644634	0.6356951	0.2586021
CID124201485-Sp0	10.0	3	0.16664407	0.05012258	0.018832698
CID168369124-Sp0	10.0	3	0.19941455	-0.0004610288	-0.0019078295
CID168374916-Sp0	10.0	3	0.6300848	0.78045046	0.32427835
CID23657844-Sp0	10.0	3	0.20413896	0.16527194	-0.0023545723
CID91828198-Sp0	10.0	3	0.17838643	0.18412311	-0.0048489855
CID168375389-Sp0	10.0	3	0.6017745	0.69469607	0.250949
CID56615697-Sp0	10.0	3	0.6642138	0.77461976	0.43637672
CID101384398-Sp0	10.0	3	0.7298089	0.5400753	0.37967
CID56630207-Sp0	10.0	3	0.56576884	0.7723869	0.27341983
CID168369264-Sp0	0.1	2	-0.0017488977	-0.0035899037	-0.0030679917
CID124201485-Sp0	0.1	2	-0.0008543977	-0.0047653127	-0.002610147
CID168369124-Sp0	0.1	2	-0.0008185586	-0.005008984	-0.0036423844
CID168374916-Sp0	0.1	2	0.00898318	-0.00035918385	-0.00068834034
CID23657844-Sp0	0.1	2	0.051024556	-8.390769e-05	-0.0006205156
CID91828198-Sp0	0.1	2	-0.0018589323	-0.005544188	-0.0037868524
CID168375389-Sp0	0.1	2	-0.0007986355	-0.001363569	-0.0014926365
CID56615697-Sp0	0.1	2	-0.00019570722	-0.00058121263	-0.00034842207
CID101384398-Sp0	0.1	2	-0.00053427886	-0.0033497238	-0.0023984492
CID56630207-Sp0	0.1	2	-9.305328e-05	-0.00015686944	-0.00033957645
CID168369264-Sp0	1.0	2	-0.00057117164	-0.0020635983	-0.0018650439
CID124201485-Sp0	1.0	2	0.09966302	-0.0033743046	-0.0014821868
CID168369124-Sp0	1.0	2	0.03685172	-0.0032441812	-0.0025528434
CID168374916-Sp0	1.0	2	0.20197953	0.10837454	0.10006574
CID23657844-Sp0	1.0	2	0.09015189	0.033345878	-0.0009650418
CID91828198-Sp0	1.0	2	-0.0007159457	-0.004061688	-0.0026496004
CID168375389-Sp0	1.0	2	0.044478014	0.024911389	-0.00032704903
CID56615697-Sp0	1.0	2	0.16823433	0.06777601	0.23017149
CID101384398-Sp0	1.0	2	0.0825173	-0.0021082822	-0.0012491011
CID56630207-Sp0	1.0	2	0.13159366	0.10192928	0.15688077
CID168369264-Sp0	10.0	2	0.6243875	0.3484183	0.08215341
CID124201485-Sp0	10.0	2	0.6640844	-0.0027767282	-0.0017084812
CID168369124-Sp0	10.0	2	0.23300861	-0.0024870425	-0.004372735
CID168374916-Sp0	10.0	2	0.91235214	0.8957554	0.75285333
CID23657844-Sp0	10.0	2	0.30278054	0.11124624	-0.0018821319
CID91828198-Sp0	10.0	2	0.30863222	-0.0019996373	-0.0043303883
CID168375389-Sp0	10.0	2	0.5588799	0.5888851	0.39961815
CID56615697-Sp0	10.0	2	1.0124569	1.036349	0.93683577
CID101384398-Sp0	10.0	2	0.751958	0.27609086	0.37609518
CID56630207-Sp0	10.0	2	0.8758138	0.89350224	0.7071595
CID168369264-Sp0	0.1	6	-0.0023042485	-0.002761961	-0.0036843899
CID124201485-Sp0	0.1	6	-0.0028476752	-0.0035105054	-0.0058104373
CID168369124-Sp0	0.1	6	-0.00179683	-0.0041712606	-0.0038808074
CID168374916-Sp0	0.1	6	-0.00048210024	0.0035645366	-0.0016937866
CID23657844-Sp0	0.1	6	0.015536621	-0.00025392682	-0.0013319722
CID91828198-Sp0	0.1	6	-0.0017017883	-0.0019926715	-0.004190031
CID168375389-Sp0	0.1	6	-0.0013154906	-0.00065975694	-0.0023824242
CID56615697-Sp0	0.1	6	-0.00015371964	-0.00030579133	-0.0014089518
CID101384398-Sp0	0.1	6	-0.0009840628	-0.0016087705	-0.0023679077
CID56630207-Sp0	0.1	6	-0.00077361317	0.018043034	-0.0018744039
CID168369264-Sp0	1.0	6	-0.0003151427	-0.0012296257	-0.0022393714
CID124201485-Sp0	1.0	6	-0.0011810878	-0.0023578336	-0.0042609586
CID168369124-Sp0	1.0	6	-0.00041943655	-0.0027603733	-0.0023567965
CID168374916-Sp0	1.0	6	0.35522902	0.14882405	0.05522179
CID23657844-Sp0	1.0	6	0.09122256	-0.00015223368	-0.0006949256
CID91828198-Sp0	1.0	6	-0.0002832599	-0.0005513033	-0.0029453444
CID168375389-Sp0	1.0	6	0.074701004	0.16062313	-0.000818069
CID56615697-Sp0	1.0	6	0.37890685	0.074031174	0.10349232
CID101384398-Sp0	1.0	6	0.17292987	-2.9019862e-05	-0.0012746077
CID56630207-Sp0	1.0	6	0.28177187	0.17662673	0.00979808
CID168369264-Sp0	10.0	6	0.88400495	0.45796925	0.55051446
CID124201485-Sp0	10.0	6	0.2586302	-0.0024743597	-0.0017239859
CID168369124-Sp0	10.0	6	0.2834724	-0.0020395473	-0.0006088139
CID168374916-Sp0	10.0	6	0.89292014	0.7159599	0.67468214
CID23657844-Sp0	10.0	6	0.32160646	0.31233004	-3.5353005e-06
CID91828198-Sp0	10.0	6	0.49654981	0.27879113	-0.0022211173
CID168375389-Sp0	10.0	6	0.7385123	0.51978785	0.41987723
CID56615697-Sp0	10.0	6	1.0544169	0.8292501	0.7790389
CID101384398-Sp0	10.0	6	0.69584846	0.25233698	0.22880071
CID56630207-Sp0	10.0	6	0.88493335	0.58676994	0.4981278
CID168369264-Sp0	0.1	9	-0.0020271232	-0.0016523076	-0.0017073322
CID124201485-Sp0	0.1	9	-0.0030850258	-0.0021621943	-0.0030866717
CID168369124-Sp0	0.1	9	-0.0025927417	-0.0039125825	-0.0026678657
CID168374916-Sp0	0.1	9	-0.0011092033	0.08927767	-0.0012991328
CID23657844-Sp0	0.1	9	0.0036393404	-0.00067677617	-0.00069118215
CID91828198-Sp0	0.1	9	-0.0036702424	-0.0014407666	-0.004332707
CID168375389-Sp0	0.1	9	-0.00151324	-0.0006102909	-0.0012219656
CID56615697-Sp0	0.1	9	-0.001469787	0.28992307	-0.0023314718
CID101384398-Sp0	0.1	9	-0.000726054	-0.00030281246	-0.0012222067
CID56630207-Sp0	0.1	9	-0.0014700695	0.21657297	-0.0020365037
CID168369264-Sp0	1.0	9	-0.0004670578	-0.0005590707	-0.0004353921
CID124201485-Sp0	1.0	9	-0.0013609615	-0.000471313	-0.0016713073
CID168369124-Sp0	1.0	9	-0.0010256517	-0.0038128095	-0.001940061
CID168374916-Sp0	1.0	9	0.078273684	0.33443034	-0.000781116
CID23657844-Sp0	1.0	9	0.09906275	-0.0002821137	-0.0009689553
CID91828198-Sp0	1.0	9	-0.0018151458	0.030014157	-0.0038431822
CID168375389-Sp0	1.0	9	0.00021994114	0.063795246	-0.00035994872
CID56615697-Sp0	1.0	9	0.025998637	0.60090643	-0.0016445507
CID101384398-Sp0	1.0	9	0.096374266	0.035065934	-0.000601645
CID56630207-Sp0	1.0	9	-8.2880855e-05	0.4715767	-0.0019345758
CID168369264-Sp0	10.0	9	0.4884474	0.15221006	0.24842264
CID124201485-Sp0	10.0	9	0.08530187	-0.00065104914	-0.00016563713
CID168369124-Sp0	10.0	9	0.0718557	-0.0054550734	-0.0025946884
CID168374916-Sp0	10.0	9	0.59523463	0.74169135	0.46458346
CID23657844-Sp0	10.0	9	0.20586677	0.03802073	-0.00031625567
CID91828198-Sp0	10.0	9	0.31829292	0.4207852	-0.005338342
CID168375389-Sp0	10.0	9	0.46526563	0.47982222	0.30286294
CID56615697-Sp0	10.0	9	0.6143278	0.8314109	0.55110216
CID101384398-Sp0	10.0	9	0.7224405	0.3778546	0.37736845
CID56630207-Sp0	10.0	9	0.4232359	0.696182	0.26837823
CID168369264-Sp0	0.1	8	-0.0019915379	-0.0038915758	-0.0032424685
CID124201485-Sp0	0.1	8	-0.0013956986	-0.0048511988	-0.0034124206
CID168369124-Sp0	0.1	8	-0.0015308214	-0.0047213715	-0.0035866727
CID168374916-Sp0	0.1	8	-0.00060835184	0.017428413	-0.001516188
CID23657844-Sp0	0.1	8	-0.0003511098	-3.7270634e-05	-0.0016180011
CID91828198-Sp0	0.1	8	-0.0016599266	-0.004020446	-0.0037365302
CID168375389-Sp0	0.1	8	-0.0013582507	-0.0005200727	-0.0021543847
CID56615697-Sp0	0.1	8	-0.0011704034	-0.002088619	-0.0015555983
CID101384398-Sp0	0.1	8	-0.0010838951	-0.0026161287	-0.0013995075
CID56630207-Sp0	0.1	8	-0.0009937704	-0.00081122026	-0.0019062748
CID168369264-Sp0	1.0	8	-0.0011098136	-0.0027590885	-0.0025374617
CID124201485-Sp0	1.0	8	-0.0006381993	-0.0041679894	-0.0025760802
CID168369124-Sp0	1.0	8	-0.000710354	-0.003346565	-0.0027057002
CID168374916-Sp0	1.0	8	0.059423268	0.17076506	-0.00065149914
CID23657844-Sp0	1.0	8	0.03717959	0.14820951	-0.0014422548
CID91828198-Sp0	1.0	8	-0.00074866577	-0.0031605912	-0.0028822848
CID168375389-Sp0	1.0	8	-0.0007504625	0.20075743	-0.0016179788
CID56615697-Sp0	1.0	8	0.009506419	-0.001131108	-0.00050161616
CID101384398-Sp0	1.0	8	-0.0001560992	-0.0019801857	-0.00084370177
CID56630207-Sp0	1.0	8	-8.403227e-05	0.09669023	-0.0011022752
CID168369264-Sp0	10.0	8	0.62993294	0.14950615	0.06886999
CID124201485-Sp0	10.0	8	0.20418611	-0.0026211063	-0.0011232558
CID168369124-Sp0	10.0	8	0.20589146	-0.0019051792	-0.0029346433
CID168374916-Sp0	10.0	8	0.8476897	0.80511576	0.5921423
CID23657844-Sp0	10.0	8	0.34801823	0.21886048	-0.0004829815
CID91828198-Sp0	10.0	8	0.21388392	0.073137246	-0.0025946863
CID168375389-Sp0	10.0	8	0.6289928	0.5940479	0.18626356
CID56615697-Sp0	10.0	8	0.97261965	0.94471353	0.85265446
CID101384398-Sp0	10.0	8	0.9261323	0.34035623	0.62114155
CID56630207-Sp0	10.0	8	0.81923056	0.80814314	0.5794653
CID91848253-Sp0	0.1	1	-0.0026868808	-0.010299071	-0.005619608
CID168370629-Sp0	0.1	1	-0.0021896623	-0.009978288	-0.005423991
CID91856485-Sp0	0.1	1	-0.00088429626	-0.006773855	-0.0039493064
CID146016543-Sp0	0.1	1	-0.0016773456	-0.008901901	-0.004770377
CID156614935-Sp0	0.1	1	-0.0021039292	-0.009720115	-0.0049958113
CID156617527-Sp0	0.1	1	0.6435505	-0.010380313	-0.010908652
CID44620953-Sp0	0.1	1	-0.0022119593	-0.0040745246	-0.0036147146
CID91847599-Sp0	0.1	1	-0.0012789487	-0.008399171	-0.0054186843
CID168371631-Sp0	0.1	1	-0.0008981201	-0.0029052584	-0.0019671388
CID134744448-Sp0	0.1	1	-0.0008977493	-0.00620538	-0.0032990384
CID91848253-Sp0	1.0	1	-0.0020447958	-0.008852719	-0.004902391
CID168370629-Sp0	1.0	1	-0.0013723087	-0.008091143	-0.004696848
CID91856485-Sp0	1.0	1	-0.0001300469	-0.005184351	-0.0033325623
CID146016543-Sp0	1.0	1	-0.001050145	-0.0075420453	-0.0039545665
CID156614935-Sp0	1.0	1	-0.001324872	-0.008268589	-0.0041438234
CID156617527-Sp0	1.0	1	0.87279177	-0.009803306	-0.011154496
CID44620953-Sp0	1.0	1	-0.001339704	-0.0026308233	-0.002859891
CID91847599-Sp0	1.0	1	-0.0004044333	-0.007148416	-0.004629074
CID168371631-Sp0	1.0	1	0.037241295	-0.0013932245	-0.0010407005
CID134744448-Sp0	1.0	1	-6.555721e-05	-0.004779069	-0.0025208436
CID91848253-Sp0	10.0	1	0.21986704	-0.0018797726	-0.0008586529
CID168370629-Sp0	10.0	1	0.4077866	0.38434434	-8.670598e-05
CID91856485-Sp0	10.0	1	0.5779413	0.25074112	-0.0007788326
CID146016543-Sp0	10.0	1	0.22653528	-0.002013052	-0.0006716956
CID156614935-Sp0	10.0	1	0.37452832	-0.0014620594	-0.0001844877
CID156617527-Sp0	10.0	1	1.0470324	-0.009245731	-0.012265142
CID44620953-Sp0	10.0	1	0.14682029	-0.0032686729	-0.004194446
CID91847599-Sp0	10.0	1	0.56706655	-0.0027736628	-0.0036017376
CID168371631-Sp0	10.0	1	0.53146803	0.35399345	0.04867374
CID134744448-Sp0	10.0	1	0.5092905	0.11038245	-0.0008618596
CID91848253-Sp0	0.1	5	-0.004211122	-0.006943326	-0.0092473235
CID168370629-Sp0	0.1	5	-0.0011212061	-0.003266037	-0.0045445547
CID91856485-Sp0	0.1	5	-0.0015326507	-0.0027368804	-0.0043894285
CID146016543-Sp0	0.1	5	-0.0017309434	-0.005494424	-0.007444981
CID156614935-Sp0	0.1	5	-0.0028910374	-0.0039563323	-0.005792998
CID156617527-Sp0	0.1	5	0.3368544	-0.010387617	-0.012934017
CID44620953-Sp0	0.1	5	-0.0020952658	-0.0043641687	-0.0069249645
CID91847599-Sp0	0.1	5	-0.00037098036	-0.0044181044	-0.004634515
CID168371631-Sp0	0.1	5	-0.0005260773	-0.0010118288	-0.0023585903
CID134744448-Sp0	0.1	5	-0.0017663385	-0.0029426827	-0.0040411525
CID91848253-Sp0	1.0	5	-0.0034965193	-0.0064622294	-0.008513708
CID168370629-Sp0	1.0	5	-0.0005485578	-0.00263315	-0.003822457
CID91856485-Sp0	1.0	5	-0.00088325574	-0.0022682967	-0.003612387
CID146016543-Sp0	1.0	5	-0.0010251818	-0.005097207	-0.0068674926
CID156614935-Sp0	1.0	5	-0.002182577	-0.0032915804	-0.0049507935
CID156617527-Sp0	1.0	5	0.43886417	-0.009904338	-0.012328916
CID44620953-Sp0	1.0	5	-0.0015076161	-0.003982236	-0.006387922
CID91847599-Sp0	1.0	5	0.032212064	-0.0038835679	-0.003918773
CID168371631-Sp0	1.0	5	0.013975605	-0.00056451507	-0.0018987728
CID134744448-Sp0	1.0	5	-0.0010681484	-0.0024099224	-0.0031891905
CID91848253-Sp0	10.0	5	0.28878215	-0.002838097	-0.0040462664
CID168370629-Sp0	10.0	5	0.6195108	0.42531654	0.12438532
CID91856485-Sp0	10.0	5	0.5021477	0.15991865	0.0042952
CID146016543-Sp0	10.0	5	0.74194056	-0.0018662157	-0.0043737353
CID156614935-Sp0	10.0	5	0.50833166	0.14770484	-0.0006516464
CID156617527-Sp0	10.0	5	0.98090017	-0.006300328	-0.0095878225
CID44620953-Sp0	10.0	5	0.13355273	-0.0019873804	-0.0040928083
CID91847599-Sp0	10.0	5	0.69283104	-0.0006368173	-0.001206448
CID168371631-Sp0	10.0	5	0.62303483	0.5871871	0.54538673
CID134744448-Sp0	10.0	5	0.59390694	0.1306323	0.04089869
CID91848253-Sp0	0.1	4	-0.003317247	-0.0064458284	-0.006340259
CID168370629-Sp0	0.1	4	-0.0059891553	-0.011091221	-0.009393945
CID91856485-Sp0	0.1	4	-0.0024767984	-0.0033286875	-0.004579868
CID146016543-Sp0	0.1	4	-0.0033050256	-0.007149565	-0.0058715185
CID156614935-Sp0	0.1	4	-0.0022784832	-0.004970212	-0.0044701095
CID156617527-Sp0	0.1	4	-0.0012205554	-0.0040609334	-0.0039443285
CID44620953-Sp0	0.1	4	-0.001392812	-0.0022859753	-0.0026239152
CID91847599-Sp0	0.1	4	-0.0024865938	-0.0064779064	-0.0053354567
CID168371631-Sp0	0.1	4	0.0793225	-0.00061884493	-0.0004218009
CID134744448-Sp0	0.1	4	-0.0025024747	-0.0051305196	-0.005011562
CID91848253-Sp0	1.0	4	-0.0023404914	-0.0054555438	-0.0052739307
CID168370629-Sp0	1.0	4	-0.005014777	-0.009563735	-0.008098001
CID91856485-Sp0	1.0	4	-0.0014990161	-0.0019413113	-0.0030414409
CID146016543-Sp0	1.0	4	-0.0023451739	-0.0062877354	-0.004973476
CID156614935-Sp0	1.0	4	-0.0010763763	-0.0036640104	-0.0032413602
CID156617527-Sp0	1.0	4	-4.1692405e-05	-0.0034112923	-0.003109678
CID44620953-Sp0	1.0	4	-0.0008263479	-0.0016638631	-0.0020510068
CID91847599-Sp0	1.0	4	-0.0011399285	-0.0051749134	-0.004033026
CID168371631-Sp0	1.0	4	0.2711982	0.031015038	0.075249515
CID134744448-Sp0	1.0	4	-0.0015280489	-0.0038791373	-0.0038430875
CID91848253-Sp0	10.0	4	0.039364904	-0.0019082549	-0.0011572551
CID168370629-Sp0	10.0	4	0.25624445	0.22611526	-0.00067292986
CID91856485-Sp0	10.0	4	0.31309932	0.40796763	-0.0015010217
CID146016543-Sp0	10.0	4	0.12569936	-0.0010502472	-1.676932e-05
CID156614935-Sp0	10.0	4	0.2803614	0.11984974	-0.00044025958
CID156617527-Sp0	10.0	4	0.6370713	-0.0024458745	-0.0046997494
CID44620953-Sp0	10.0	4	0.011554658	-0.00090985757	-0.0013192894
CID91847599-Sp0	10.0	4	0.33258605	-0.00036872266	-0.00028137743
CID168371631-Sp0	10.0	4	0.77862185	0.413488	0.29685682
CID134744448-Sp0	10.0	4	0.2847574	0.116475835	-0.00069693325
CID91848253-Sp0	0.1	0	-0.0020004942	-0.00788802	-0.0022791969
CID168370629-Sp0	0.1	0	-0.0011464674	-0.005612631	-0.0028310062
CID91856485-Sp0	0.1	0	-0.002269155	-0.006633333	-0.0025322975
CID146016543-Sp0	0.1	0	-0.0010333381	-0.0055713546	-0.0032355057
CID156614935-Sp0	0.1	0	-0.0014614068	-0.0061419653	-0.001245051
CID156617527-Sp0	0.1	0	-8.921385e-05	-0.008219034	-0.003968134
CID44620953-Sp0	0.1	0	-0.00054149446	-0.0044574114	-0.0012697119
CID91847599-Sp0	0.1	0	-0.00051367685	-0.0063739	-0.0023476179
CID168371631-Sp0	0.1	0	0.062546715	-0.00094080326	-0.00045357205
CID134744448-Sp0	0.1	0	-0.00075385225	-0.004204517	-0.0013804304
CID91848253-Sp0	1.0	0	-0.0018115015	-0.007537923	-0.0021726077
CID168370629-Sp0	1.0	0	-0.00086526823	-0.005074539	-0.002708908
CID91856485-Sp0	1.0	0	-0.002091713	-0.006046779	-0.0023556824
CID146016543-Sp0	1.0	0	-0.000754073	-0.0051701483	-0.0030739056
CID156614935-Sp0	1.0	0	-0.0012281017	-0.005712014	-0.0012022807
CID156617527-Sp0	1.0	0	0.034808837	-0.007815426	-0.0038505115
CID44620953-Sp0	1.0	0	-0.00025987878	-0.0040857634	-0.0011708784
CID91847599-Sp0	1.0	0	-0.00021826028	-0.005978249	-0.0021996477
CID168371631-Sp0	1.0	0	0.09635857	-0.00043242692	-0.00033679523
CID134744448-Sp0	1.0	0	-0.00050251675	-0.0038306117	-0.001277067
CID91848253-Sp0	10.0	0	0.10467689	-0.0022052124	-0.0011519935
CID168370629-Sp0	10.0	0	0.34458312	0.19493228	-0.0009881651
CID91856485-Sp0	10.0	0	0.11839029	0.071111605	-0.0019557602
CID146016543-Sp0	10.0	0	0.36262977	-0.00026342244	-0.0023289514
CID156614935-Sp0	10.0	0	0.30018747	-1.4966428e-05	-0.00073000946
CID156617527-Sp0	10.0	0	0.6720869	-0.005642787	-0.003580332
CID44620953-Sp0	10.0	0	0.1459218	-0.0034031007	-0.0016077709
CID91847599-Sp0	10.0	0	0.4217316	-0.0010426264	-0.001359406
CID168371631-Sp0	10.0	0	0.71670264	0.7168373	0.47502345
CID134744448-Sp0	10.0	0	0.3739736	0.054774363	-0.0012586701
CID91848253-Sp0	0.1	7	-0.0034785825	-0.008058994	-0.005879135
CID168370629-Sp0	0.1	7	-0.0007297815	-0.004259413	-0.0053950027
CID91856485-Sp0	0.1	7	-0.0005407661	-0.0021485933	-0.0036950284
CID146016543-Sp0	0.1	7	-0.0014757393	-0.0065284837	-0.0035007368
CID156614935-Sp0	0.1	7	-0.0031985515	-0.005551623	-0.004897164
CID156617527-Sp0	0.1	7	-0.0003010334	-0.011818802	-0.007445204
CID44620953-Sp0	0.1	7	-0.0010530405	-0.0044288556	-0.003689544
CID91847599-Sp0	0.1	7	-0.0019716828	-0.0072449096	-0.004627362
CID168371631-Sp0	0.1	7	0.039528057	-0.0004554826	-0.0011499204
CID134744448-Sp0	0.1	7	-0.0021306113	-0.0045872964	-0.003593887
CID91848253-Sp0	1.0	7	-0.0027652276	-0.0072959503	-0.005062855
CID168370629-Sp0	1.0	7	-8.053735e-05	-0.0034066953	-0.004884433
CID91856485-Sp0	1.0	7	0.014841929	-0.0012963208	-0.0029669642
CID146016543-Sp0	1.0	7	-0.0010039486	-0.0058194804	-0.0029219084
CID156614935-Sp0	1.0	7	-0.0024886758	-0.0047741914	-0.0041372376
CID156617527-Sp0	1.0	7	0.07696949	-0.011209109	-0.007061423
CID44620953-Sp0	1.0	7	-0.0005287449	-0.0038655528	-0.003415442
CID91847599-Sp0	1.0	7	-0.001272177	-0.0063812826	-0.0037945074
CID168371631-Sp0	1.0	7	0.22921976	0.124793746	9.5427036e-05
CID134744448-Sp0	1.0	7	-0.0013379116	-0.0038158782	-0.0029515545
CID91848253-Sp0	10.0	7	0.24944004	-0.002767136	-0.0017483539
CID168370629-Sp0	10.0	7	0.56993127	0.4092088	0.15617752
CID91856485-Sp0	10.0	7	0.61494416	0.38179982	-0.00028278664
CID146016543-Sp0	10.0	7	0.2393768	-0.0010522484	-0.00018663153
CID156614935-Sp0	10.0	7	0.30361754	-0.0010033681	-0.0014078662
CID156617527-Sp0	10.0	7	0.8869286	-0.007875576	-0.0036760687
CID44620953-Sp0	10.0	7	0.1003311	-0.0029464504	-0.002807449
CID91847599-Sp0	10.0	7	0.4780063	-0.0017394372	-0.0007363072
CID168371631-Sp0	10.0	7	0.71716434	0.75277674	0.68674
CID134744448-Sp0	10.0	7	0.45768964	-0.0013381094	-0.0013427061
CID91848253-Sp0	0.1	3	-0.004720816	-0.008074759	-0.0058452548
CID168370629-Sp0	0.1	3	-0.0018273456	-0.006881934	-0.004191561
CID91856485-Sp0	0.1	3	-0.0013018257	-0.004330914	-0.0029931287
CID146016543-Sp0	0.1	3	-0.0026846295	-0.006165518	-0.0036624994
CID156614935-Sp0	0.1	3	-0.0035375385	-0.0063644596	-0.0045709875
CID156617527-Sp0	0.1	3	-0.0032667958	-0.006892177	-0.00781287
CID44620953-Sp0	0.1	3	-0.0027948373	-0.0028605966	-0.0045314576
CID91847599-Sp0	0.1	3	-0.0015969564	-0.004904692	-0.003342422
CID168371631-Sp0	0.1	3	-0.000491046	0.014900647	-0.0016746682
CID134744448-Sp0	0.1	3	-0.0030197715	-0.004609823	-0.003921321
CID91848253-Sp0	1.0	3	-0.00392925	-0.0070699225	-0.005477303
CID168370629-Sp0	1.0	3	-0.0011228786	-0.006113379	-0.0035698845
CID91856485-Sp0	1.0	3	-0.00080691813	-0.003466811	-0.002514483
CID146016543-Sp0	1.0	3	-0.0018557827	-0.0050979275	-0.0032735367
CID156614935-Sp0	1.0	3	-0.0026725011	-0.0052625537	-0.0042002024
CID156617527-Sp0	1.0	3	-0.0026127915	-0.0062860535	-0.0071581993
CID44620953-Sp0	1.0	3	-0.002128055	-0.0018914337	-0.0045309598
CID91847599-Sp0	1.0	3	-0.000741761	-0.0038659547	-0.003064409
CID168371631-Sp0	1.0	3	0.044038467	0.17323896	-0.0019180238
CID134744448-Sp0	1.0	3	-0.0022457836	-0.003516736	-0.0035273198
CID91848253-Sp0	10.0	3	0.2252684	0.039836526	-0.0014983368
CID168370629-Sp0	10.0	3	0.38309467	0.3101673	-0.00015072152
CID91856485-Sp0	10.0	3	0.15532531	0.60914934	-0.0031470575
CID146016543-Sp0	10.0	3	0.32421815	0.13078591	-0.0015714952
CID156614935-Sp0	10.0	3	0.22431758	0.1883592	-0.00076319784
CID156617527-Sp0	10.0	3	0.21788678	-0.0022680415	-0.004911761
CID44620953-Sp0	10.0	3	0.048637636	-0.0017057467	-0.004589919
CID91847599-Sp0	10.0	3	0.43114227	0.07374568	-0.002122284
CID168371631-Sp0	10.0	3	0.5190627	0.7745125	0.13396618
CID134744448-Sp0	10.0	3	0.2245515	0.092420936	-0.0019124212
CID91848253-Sp0	0.1	2	-0.0038213092	-0.0109382905	-0.0075899116
CID168370629-Sp0	0.1	2	-0.0036970936	-0.011128958	-0.007224707
CID91856485-Sp0	0.1	2	-0.0040887836	-0.008258765	-0.007437759
CID146016543-Sp0	0.1	2	-0.00090309914	-0.0045471857	-0.0042939875
CID156614935-Sp0	0.1	2	-0.0021786958	-0.0074179634	-0.004992962
CID156617527-Sp0	0.1	2	0.15390521	-0.0060793576	-0.005732699
CID44620953-Sp0	0.1	2	-0.001936118	-0.005171202	-0.0030871362
CID91847599-Sp0	0.1	2	-0.0016533693	-0.007884414	-0.006092717
CID168371631-Sp0	0.1	2	-0.00037827104	-0.00078315317	-0.0011307624
CID134744448-Sp0	0.1	2	-0.0027639465	-0.007669991	-0.0056675
CID91848253-Sp0	1.0	2	-0.0026788458	-0.009393041	-0.0064767967
CID168370629-Sp0	1.0	2	-0.0026989146	-0.009154193	-0.0060530943
CID91856485-Sp0	1.0	2	-0.0027484868	-0.0063074958	-0.006118813
CID146016543-Sp0	1.0	2	-0.0004264709	-0.0039202664	-0.0040716226
CID156614935-Sp0	1.0	2	-0.0010905745	-0.005982681	-0.003840484
CID156617527-Sp0	1.0	2	0.35049883	-0.005138847	-0.0043575983
CID44620953-Sp0	1.0	2	-0.0009214112	-0.0035919212	-0.0021687148
CID91847599-Sp0	1.0	2	-0.0001246059	-0.0064018145	-0.004807635
CID168371631-Sp0	1.0	2	0.09545796	0.08716691	-0.00041499911
CID134744448-Sp0	1.0	2	-0.0015955978	-0.0061736195	-0.00455015
CID91848253-Sp0	10.0	2	0.27872688	-0.0028795677	-0.002977633
CID168370629-Sp0	10.0	2	0.44437358	0.40371782	-0.00013092891
CID91856485-Sp0	10.0	2	0.31128824	0.30443376	-0.00032894863
CID146016543-Sp0	10.0	2	0.79712564	0.08652262	-0.005445728
CID156614935-Sp0	10.0	2	0.12812865	-0.0012251673	-0.00066447334
CID156617527-Sp0	10.0	2	0.31779015	-0.010986602	-0.012191799
CID44620953-Sp0	10.0	2	0.10667999	-0.002512834	-0.0052332412
CID91847599-Sp0	10.0	2	0.5475091	-0.0016432012	-0.0010019228
CID168371631-Sp0	10.0	2	0.7695188	0.7637535	0.4203283
CID134744448-Sp0	10.0	2	0.46290302	-0.0016678397	-0.0035082465
CID91848253-Sp0	0.1	6	-0.0066898344	-0.008543041	-0.009263959
CID168370629-Sp0	0.1	6	-0.0041482137	-0.008479429	-0.006636257
CID91856485-Sp0	0.1	6	-0.0028331664	-0.0036405209	-0.004446105
CID146016543-Sp0	0.1	6	-0.004959858	-0.007041216	-0.0078950105
CID156614935-Sp0	0.1	6	-0.004767892	-0.0058123684	-0.006847135
CID156617527-Sp0	0.1	6	-0.002658773	-0.009047014	-0.010220306
CID44620953-Sp0	0.1	6	-0.0018857061	-0.004676207	-0.00415189
CID91847599-Sp0	0.1	6	-0.003982731	-0.0060568117	-0.007202481
CID168371631-Sp0	0.1	6	-0.0010695371	0.024981216	-0.0022576165
CID134744448-Sp0	0.1	6	-0.0038278499	-0.004761571	-0.006297991
CID91848253-Sp0	1.0	6	-0.00515627	-0.00674582	-0.0077554714
CID168370629-Sp0	1.0	6	-0.002971594	-0.006322187	-0.0057997787
CID91856485-Sp0	1.0	6	-0.0014566967	-0.0015370538	-0.003162769
CID146016543-Sp0	1.0	6	-0.0042060884	-0.006365447	-0.007023413
CID156614935-Sp0	1.0	6	-0.0032380435	-0.0037226144	-0.005309454
CID156617527-Sp0	1.0	6	-0.0007293391	-0.008400353	-0.0088992305
CID44620953-Sp0	1.0	6	-0.0003948578	-0.0033345467	-0.0028427567
CID91847599-Sp0	1.0	6	-0.0022082743	-0.0045206384	-0.0057978607
CID168371631-Sp0	1.0	6	0.16581601	0.21423781	-0.00037903816
CID134744448-Sp0	1.0	6	-0.0020102605	-0.003045507	-0.0050065434
CID91848253-Sp0	10.0	6	0.18374838	-0.0029946389	-0.0013438192
CID168370629-Sp0	10.0	6	0.3480617	0.3217405	-0.0010868245
CID91856485-Sp0	10.0	6	0.3190127	0.37467855	-0.0011285847
CID146016543-Sp0	10.0	6	0.20526633	-0.002406552	-0.0033518912
CID156614935-Sp0	10.0	6	0.44446936	0.051439986	-0.00085105107
CID156617527-Sp0	10.0	6	0.29489398	-0.00576179	-0.0062005185
CID44620953-Sp0	10.0	6	0.088079475	-0.0032417148	-0.0016420498
CID91847599-Sp0	10.0	6	0.6396853	-0.00050079136	-0.0020385035
CID168371631-Sp0	10.0	6	0.78007233	0.53470314	0.4920783
CID134744448-Sp0	10.0	6	0.6776004	-0.00048810273	-0.001605911
CID91848253-Sp0	0.1	9	-0.003889382	-0.0042258995	-0.004286568
CID168370629-Sp0	0.1	9	-0.008498447	-0.0061566215	-0.0067868372
CID91856485-Sp0	0.1	9	-0.0050621373	-0.0023273102	-0.0030021614
CID146016543-Sp0	0.1	9	-0.0028414014	-0.002829342	-0.0050854543
CID156614935-Sp0	0.1	9	-0.004516706	-0.0030073773	-0.004807471
CID156617527-Sp0	0.1	9	-0.003156132	-0.006166125	-0.003949952
CID44620953-Sp0	0.1	9	-0.0024640458	-0.0034667414	-0.0029006957
CID91847599-Sp0	0.1	9	-0.0034048324	-0.003942186	-0.0049298983
CID168371631-Sp0	0.1	9	-0.0015281733	-7.4312535e-05	-0.0015729187
CID134744448-Sp0	0.1	9	-0.0059021297	-0.0038638823	-0.0057855234
CID91848253-Sp0	1.0	9	-0.002355601	-0.0026999766	-0.003026082
CID168370629-Sp0	1.0	9	-0.006774975	-0.004334829	-0.005977278
CID91856485-Sp0	1.0	9	-0.0033070724	-0.00078484626	-0.0021009315
CID146016543-Sp0	1.0	9	-0.0019006586	-0.0021583037	-0.0041048615
CID156614935-Sp0	1.0	9	-0.0028822804	-0.0015712429	-0.0030686622
CID156617527-Sp0	1.0	9	-0.0015650808	-0.0062573384	-0.0034117447
CID44620953-Sp0	1.0	9	-0.0014102429	-0.0033082222	-0.0026549755
CID91847599-Sp0	1.0	9	-0.0020680926	-0.0022918223	-0.0033826535
CID168371631-Sp0	1.0	9	0.015942782	0.14964184	-0.0010356222
CID134744448-Sp0	1.0	9	-0.004219755	-0.0026129317	-0.0037357074
CID91848253-Sp0	10.0	9	0.26024905	0.019192636	-0.0011997898
CID168370629-Sp0	10.0	9	0.07316222	0.42801952	-0.0009482543
CID91856485-Sp0	10.0	9	-2.2184848e-05	0.31004587	-0.0005616839
CID146016543-Sp0	10.0	9	0.19294639	-0.0004537934	-0.0016747947
CID156614935-Sp0	10.0	9	0.28365937	0.08100921	-0.003411306
CID156617527-Sp0	10.0	9	0.05882466	-0.008418724	-0.0043117465
CID44620953-Sp0	10.0	9	0.08091657	-0.0037986909	-0.0026241606
CID91847599-Sp0	10.0	9	0.412642	0.041230895	-0.000832922
CID168371631-Sp0	10.0	9	0.4001423	0.51602834	0.20958628
CID134744448-Sp0	10.0	9	0.11431884	0.15619741	-0.0032498806
CID91848253-Sp0	0.1	8	-0.0032167274	-0.007379217	-0.0069726394
CID168370629-Sp0	0.1	8	-0.0030462246	-0.008804395	-0.0062398897
CID91856485-Sp0	0.1	8	-0.0022154297	-0.004903306	-0.004749615
CID146016543-Sp0	0.1	8	-0.001941115	-0.0058567426	-0.005334297
CID156614935-Sp0	0.1	8	-0.0015168486	-0.006170459	-0.005313548
CID156617527-Sp0	0.1	8	-0.0027474433	-0.009930899	-0.0072682234
CID44620953-Sp0	0.1	8	-0.0018759207	-0.005521519	-0.004330289
CID91847599-Sp0	0.1	8	-0.0015125312	-0.0056137084	-0.004904508
CID168371631-Sp0	0.1	8	-0.0013123078	0.112932496	-0.0019956597
CID134744448-Sp0	0.1	8	-0.0020205611	-0.0055342214	-0.004491494
CID91848253-Sp0	1.0	8	-0.0023425154	-0.006497103	-0.006220829
CID168370629-Sp0	1.0	8	-0.0021696982	-0.007604617	-0.0055367816
CID91856485-Sp0	1.0	8	-0.0014916961	-0.0034256878	-0.0039283265
CID146016543-Sp0	1.0	8	-0.0011192469	-0.0048956755	-0.004632413
CID156614935-Sp0	1.0	8	-0.00069188874	-0.005287384	-0.004366755
CID156617527-Sp0	1.0	8	-0.0018203212	-0.009502	-0.0065730345
CID44620953-Sp0	1.0	8	-0.0010436387	-0.0045042597	-0.0033731088
CID91847599-Sp0	1.0	8	-0.00057550665	-0.0049069053	-0.004036964
CID168371631-Sp0	1.0	8	-0.00059329823	0.31236294	-0.0014268985
CID134744448-Sp0	1.0	8	-0.0011025391	-0.004615809	-0.0036147507
CID91848253-Sp0	10.0	8	0.11608855	-0.002493646	-0.0021060442
CID168370629-Sp0	10.0	8	0.46507174	0.25944567	-0.00051882386
CID91856485-Sp0	10.0	8	0.41168898	0.3612327	-0.0021507817
CID146016543-Sp0	10.0	8	0.117765926	-0.0017430767	-0.002144593
CID156614935-Sp0	10.0	8	0.3469895	0.04783439	-0.0023105869
CID156617527-Sp0	10.0	8	0.6684639	-0.007317501	-0.0093800705
CID44620953-Sp0	10.0	8	0.13380197	-0.0010941481	-0.0029081341
CID91847599-Sp0	10.0	8	0.38223046	-0.0027701848	-0.0015571878
CID168371631-Sp0	10.0	8	0.7229907	0.75279576	0.3818798
CID134744448-Sp0	10.0	8	0.31326938	0.07426391	-0.0007116246
CID156614967-Sp0	0.1	1	-0.0037746944	-0.0112535935	-0.006071661
CID156615491-Sp0	0.1	1	-0.0011174881	-0.0022551755	-0.0020845137
CID168359555-Sp0	0.1	1	-0.00089326914	-0.0030459797	-0.0022334317
CID168362943-Sp0	0.1	1	-0.00056558265	-0.0028158564	-0.0025921839
CID91853566-Sp0	0.1	1	-0.00013407126	-0.010483359	-0.0064376346
CID156618146-Sp0	0.1	1	-0.00073835056	-3.8037e-05	-0.0013039167
CID156618480-Sp0	0.1	1	-0.0023803737	-0.0043675867	-0.0037100613
CID168362928-Sp0	0.1	1	-0.00066778716	-0.0023880291	-0.001394272
CID168374512-Sp0	0.1	1	-0.0012074291	-0.003549347	-0.0022017418
CID56609035-Sp0	0.1	1	0.023884654	-0.0014079921	-0.0017989533
CID156614967-Sp0	1.0	1	-0.0031155243	-0.009647192	-0.00506571
CID156615491-Sp0	1.0	1	-0.0002153854	-0.00051226065	-0.0013771649
CID168359555-Sp0	1.0	1	-0.0001361525	-0.0014597173	-0.0016590486
CID168362943-Sp0	1.0	1	0.07272661	-0.0013823394	-0.0016722921
CID91853566-Sp0	1.0	1	0.08394543	-0.008973851	-0.005564915
CID156618146-Sp0	1.0	1	-5.736947e-06	0.1788825	-0.0008259219
CID156618480-Sp0	1.0	1	-0.0014963049	-0.002735548	-0.002897188
CID168362928-Sp0	1.0	1	0.040326655	-0.0009801387	-0.00043546452
CID168374512-Sp0	1.0	1	-1.8230676e-05	-0.0018733017	-0.0012810273
CID56609035-Sp0	1.0	1	0.13954549	-5.4378954e-05	-0.0010824953
CID156614967-Sp0	10.0	1	0.2687051	-0.0016863493	0.017062157
CID156615491-Sp0	10.0	1	0.18571083	-0.0024525665	-0.0035433571
CID168359555-Sp0	10.0	1	0.13200323	-0.0032986093	-0.0040108976
CID168362943-Sp0	10.0	1	0.4386499	-0.002484518	-0.0031803702
CID91853566-Sp0	10.0	1	0.86470485	-0.0026382846	-0.00474581
CID156618146-Sp0	10.0	1	0.21192732	0.06043391	-0.0034577362
CID156618480-Sp0	10.0	1	0.1301961	-0.0035133748	-0.00440303
CID168362928-Sp0	10.0	1	0.47005957	0.44395453	0.025996894
CID168374512-Sp0	10.0	1	0.67703414	0.4139396	0.37036204
CID56609035-Sp0	10.0	1	0.27708238	-0.0031912106	-0.0045693414
CID156614967-Sp0	0.1	5	-0.002490992	-0.0072408756	-0.008654184
CID156615491-Sp0	0.1	5	-0.0014369271	-0.0026692774	-0.0047965352
CID168359555-Sp0	0.1	5	-0.00083968043	-0.0017712959	-0.0032681548
CID168362943-Sp0	0.1	5	-0.00077775907	-0.0015984856	-0.004815182
CID91853566-Sp0	0.1	5	0.16120517	-0.005732396	-0.0059412513
CID156618146-Sp0	0.1	5	-0.0007575914	-3.6925598e-05	-0.0034599476
CID156618480-Sp0	0.1	5	-0.0020188699	-0.0049715387	-0.0076073436
CID168362928-Sp0	0.1	5	0.0032711774	0.08850667	-0.0019089613
CID168374512-Sp0	0.1	5	-8.3906205e-05	-0.0012162634	-0.0021516676
CID56609035-Sp0	0.1	5	-4.0537565e-05	-0.00090333435	-0.0038333368
CID156614967-Sp0	1.0	5	-0.0018828518	-0.0068325135	-0.007974341
CID156615491-Sp0	1.0	5	-0.00085609464	-0.0023450004	-0.0042461506
CID168359555-Sp0	1.0	5	-0.00020497947	-0.0015971073	-0.0030429922
CID168362943-Sp0	1.0	5	-6.998598e-05	-0.0011567273	-0.004362117
CID91853566-Sp0	1.0	5	0.21468988	-0.0055490113	-0.0055042254
CID156618146-Sp0	1.0	5	-0.00012919665	0.05076459	-0.0031151408
CID156618480-Sp0	1.0	5	-0.0014373134	-0.0045731603	-0.0070809927
CID168362928-Sp0	1.0	5	0.11251355	0.16704533	-0.0012908644
CID168374512-Sp0	1.0	5	0.09232433	-0.00046060001	-0.0012899203
CID56609035-Sp0	1.0	5	0.07556676	-0.00060057425	-0.003418669
CID156614967-Sp0	10.0	5	0.60874647	-0.0031868906	-0.002167297
CID156615491-Sp0	10.0	5	0.23876464	-0.0006613702	-0.0026341802
CID168359555-Sp0	10.0	5	0.10993028	-0.0003368855	-0.0021775027
CID168362943-Sp0	10.0	5	0.26948857	0.07759151	-0.0018589318
CID91853566-Sp0	10.0	5	0.93441707	-0.0017983723	-0.0029718254
CID156618146-Sp0	10.0	5	0.14709824	0.18852869	-0.0019871665
CID156618480-Sp0	10.0	5	0.11418927	-0.0024838173	-0.0046987943
CID168362928-Sp0	10.0	5	0.42849338	0.50679684	0.3107739
CID168374512-Sp0	10.0	5	0.7784658	0.71918607	0.68928
CID56609035-Sp0	10.0	5	0.16125925	0.0500205	-0.00233603
CID156614967-Sp0	0.1	4	-0.0017970215	-0.0043076864	-0.0043106186
CID156615491-Sp0	0.1	4	-0.0007991852	-0.0016614925	-0.0017504253
CID168359555-Sp0	0.1	4	-0.0003932254	-0.0018490651	-0.0016342908
CID168362943-Sp0	0.1	4	0.062305525	-0.0014136937	-0.00066182285
CID91853566-Sp0	0.1	4	-0.001483814	-0.0062794923	-0.0047389055
CID156618146-Sp0	0.1	4	-0.0007385538	-0.0013640779	-0.0016153234
CID156618480-Sp0	0.1	4	-0.0011805992	-0.0018016108	-0.002588875
CID168362928-Sp0	0.1	4	0.017392889	-0.0011479753	-0.00030530765
CID168374512-Sp0	0.1	4	0.07567095	-0.0010962918	-0.0006623319
CID56609035-Sp0	0.1	4	0.048166722	-0.0018827394	-0.0007726806
CID156614967-Sp0	1.0	4	-0.00040912596	-0.0035785004	-0.003456087
CID156615491-Sp0	1.0	4	-0.0002449274	-0.0008317852	-0.0010406729
CID168359555-Sp0	1.0	4	0.075923026	-0.0009039785	-0.00087302894
CID168362943-Sp0	1.0	4	0.12052025	-0.00073572696	0.0021570176
CID91853566-Sp0	1.0	4	-0.000280246	-0.004868865	-0.0032440787
CID156618146-Sp0	1.0	4	-0.00019882679	-0.0006508748	-0.0009459141
CID156618480-Sp0	1.0	4	-0.00068448763	-0.0013187096	-0.002041732
CID168362928-Sp0	1.0	4	0.09104541	-0.00041766703	0.03594406
CID168374512-Sp0	1.0	4	0.2771301	0.022162035	0.0909591
CID56609035-Sp0	1.0	4	0.11953611	-0.0012964758	-0.00014433384
CID156614967-Sp0	10.0	4	0.52770334	-0.002537502	-0.0041482346
CID156615491-Sp0	10.0	4	0.045650408	-0.0012997815	-0.00045895128
CID168359555-Sp0	10.0	4	0.1721036	-0.0011664241	-0.0010763638
CID168362943-Sp0	10.0	4	0.5090817	-0.0015613952	-0.0006885582
CID91853566-Sp0	10.0	4	0.52103734	-0.0014104786	0.047109798
CID156618146-Sp0	10.0	4	0.04942882	-0.0010469132	-0.00051093043
CID156618480-Sp0	10.0	4	0.0029976666	-0.0009796249	-0.0013350155
CID168362928-Sp0	10.0	4	0.35254496	0.26525113	0.3228765
CID168374512-Sp0	10.0	4	0.9530713	0.4075915	0.30233377
CID56609035-Sp0	10.0	4	0.43736887	-0.0024074193	-0.0011043218
CID156614967-Sp0	0.1	0	-0.00076590956	-0.0063599977	-0.0018303456
CID156615491-Sp0	0.1	0	-0.00036042137	-0.0029473254	-0.00084366807
CID168359555-Sp0	0.1	0	-0.00032322435	-0.0024941675	-0.0009080071
CID168362943-Sp0	0.1	0	0.062023275	-0.002001192	-0.0015660985
CID91853566-Sp0	0.1	0	0.035961866	-0.0072990726	-0.0033930703
CID156618146-Sp0	0.1	0	-9.0017165e-05	-0.0011821405	-0.0012409346
CID156618480-Sp0	0.1	0	-0.00052664266	-0.004776545	-0.0013092711
CID168362928-Sp0	0.1	0	0.056937143	-0.00070761546	-0.000626651
CID168374512-Sp0	0.1	0	0.089074865	-0.0013261257	-0.0006410781
CID56609035-Sp0	0.1	0	0.02672258	-0.00029331012	-0.0016349488
CID156614967-Sp0	1.0	0	-0.0004535666	-0.005794636	-0.0015986585
CID156615491-Sp0	1.0	0	-8.2501174e-05	-0.002540598	-0.0008229033
CID168359555-Sp0	1.0	0	-0.000107901986	-0.0019889318	-0.00093345734
CID168362943-Sp0	1.0	0	0.10101063	-0.0015440398	-0.0015578677
CID91853566-Sp0	1.0	0	0.067189604	-0.0067989943	-0.0031685396
CID156618146-Sp0	1.0	0	0.017296448	-0.0006465748	-0.0012995899
CID156618480-Sp0	1.0	0	-0.00023811906	-0.0043762424	-0.0011388318
CID168362928-Sp0	1.0	0	0.089222126	-0.00020424685	-0.000545667
CID168374512-Sp0	1.0	0	0.17244811	-0.0009458941	-0.0004468698
CID56609035-Sp0	1.0	0	0.055048935	0.019771792	-0.0016554144
CID156614967-Sp0	10.0	0	0.59043187	-0.0013315121	-5.643062e-05
CID156615491-Sp0	10.0	0	0.20720461	-0.001182867	-0.0010744394
CID168359555-Sp0	10.0	0	0.13250959	-0.0015484575	-0.0014771178
CID168362943-Sp0	10.0	0	0.64299273	0.45738733	0.114837006
CID91853566-Sp0	10.0	0	0.54433185	-0.0016318002	-0.0027282995
CID156618146-Sp0	10.0	0	0.2436654	0.26906613	-0.0014487538
CID156618480-Sp0	10.0	0	0.13278623	-0.003339647	-0.0014750209
CID168362928-Sp0	10.0	0	0.56559056	0.6243937	0.27221474
CID168374512-Sp0	10.0	0	0.95505327	0.93382263	0.7176761
CID56609035-Sp0	10.0	0	0.4135632	0.29793334	-0.0005583324
CID156614967-Sp0	0.1	7	-0.0029057348	-0.008289193	-0.0051077353
CID156615491-Sp0	0.1	7	-0.0013842242	-0.0021253051	-0.0022337958
CID168359555-Sp0	0.1	7	-0.0007843013	-0.001732823	-0.0017511288
CID168362943-Sp0	0.1	7	0.023997635	-0.0017089492	-0.0011895873
CID91853566-Sp0	0.1	7	0.08321536	-0.007429337	-0.0048726094
CID156618146-Sp0	0.1	7	-0.0010365014	0.011459425	-0.0016791642
CID156618480-Sp0	0.1	7	-0.00038818002	-0.004532903	-0.0040449314
CID168362928-Sp0	0.1	7	-0.000527952	0.046955325	-0.0013980574
CID168374512-Sp0	0.1	7	0.15150356	-0.0014531591	-0.00036855755
CID56609035-Sp0	0.1	7	-7.709995e-05	0.18907511	-0.0014790718
CID156614967-Sp0	1.0	7	-0.0023053172	-0.007560004	-0.004321278
CID156615491-Sp0	1.0	7	-0.0008850159	-0.0014837029	-0.0019208251
CID168359555-Sp0	1.0	7	-0.00017552897	-0.0012392855	-0.0013446755
CID168362943-Sp0	1.0	7	0.099886045	-0.0011718302	-0.000986862
CID91853566-Sp0	1.0	7	0.1342469	-0.0064352057	-0.004071871
CID156618146-Sp0	1.0	7	-0.0002920474	0.17101045	-0.002000529
CID156618480-Sp0	1.0	7	-0.0001305501	-0.0039998246	-0.003731542
CID168362928-Sp0	1.0	7	0.04724817	0.1900477	-0.0013899388
CID168374512-Sp0	1.0	7	0.4019336	0.027373627	0.11470393
CID56609035-Sp0	1.0	7	0.050145857	0.22950754	-0.0016532685
CID156614967-Sp0	10.0	7	0.56008196	-0.0058496045	0.078127235
CID156615491-Sp0	10.0	7	0.105565205	-0.0013929709	-0.0016068466
CID168359555-Sp0	10.0	7	0.091414526	-0.0010180763	-0.00090807036
CID168362943-Sp0	10.0	7	0.44052988	0.029683687	0.078698024
CID91853566-Sp0	10.0	7	0.7222766	-0.00087427493	-0.0011032526
CID156618146-Sp0	10.0	7	0.17654166	0.06276751	-0.0014923401
CID156618480-Sp0	10.0	7	0.16947189	-0.0025595578	-0.002497003
CID168362928-Sp0	10.0	7	0.46314037	0.6748166	0.33598965
CID168374512-Sp0	10.0	7	0.9248401	0.80969226	0.8675424
CID56609035-Sp0	10.0	7	0.3451604	0.051925883	-0.00045200437
CID156614967-Sp0	0.1	3	-0.0042705853	-0.007215101	-0.0050909696
CID156615491-Sp0	0.1	3	-0.0012336568	-0.0010689663	-0.00267778
CID168359555-Sp0	0.1	3	-0.0006928396	-0.0015293879	-0.0014724165
CID168362943-Sp0	0.1	3	-0.0010053121	-0.00053861423	-0.002387627
CID91853566-Sp0	0.1	3	0.06836835	-0.0057061547	-0.0043827295
CID156618146-Sp0	0.1	3	-0.0004181294	0.07633704	-0.0027876843
CID156618480-Sp0	0.1	3	-0.0026202297	-0.0022303977	-0.004927196
CID168362928-Sp0	0.1	3	-5.9086233e-05	0.15849933	-0.0020010688
CID168374512-Sp0	0.1	3	-0.0007608771	-0.0009868226	-0.0016244396
CID56609035-Sp0	0.1	3	-0.0003071268	0.0066767484	-0.0021139898
CID156614967-Sp0	1.0	3	-0.0036389297	-0.006472752	-0.0044088075
CID156615491-Sp0	1.0	3	-0.00053435937	-0.000121608224	-0.0027449115
CID168359555-Sp0	1.0	3	0.01030533	-0.0006936757	-0.0012010357
CID168362943-Sp0	1.0	3	-0.00015202716	0.07262258	-0.0025035762
CID91853566-Sp0	1.0	3	0.12344338	-0.0050598127	-0.004279804
CID156618146-Sp0	1.0	3	0.020936325	0.16813914	-0.0028943059
CID156618480-Sp0	1.0	3	-0.0018940968	-0.0012641863	-0.00504583
CID168362928-Sp0	1.0	3	0.08784654	0.28643033	-0.0020601621
CID168374512-Sp0	1.0	3	0.01363495	0.023677513	-0.0014500341
CID56609035-Sp0	1.0	3	0.061817914	0.13070616	-0.002523448
CID156614967-Sp0	10.0	3	0.5190192	-0.00088367984	0.016733974
CID156615491-Sp0	10.0	3	0.17174417	-0.0002903412	-0.0029845282
CID168359555-Sp0	10.0	3	0.1464438	-4.3173728e-05	-0.0019750106
CID168362943-Sp0	10.0	3	0.30151334	0.3342731	-0.0031705566
CID91853566-Sp0	10.0	3	0.41641593	-0.0019768747	-0.0045424434
CID156618146-Sp0	10.0	3	0.14740562	0.22064665	-0.00450432
CID156618480-Sp0	10.0	3	0.022758186	-0.0015047459	-0.0049526896
CID168362928-Sp0	10.0	3	0.43467855	0.78776866	0.05830995
CID168374512-Sp0	10.0	3	0.69017196	0.7797897	0.36118692
CID56609035-Sp0	10.0	3	0.262272	0.2887039	-0.003680482
CID156614967-Sp0	0.1	2	-0.002747121	-0.008141157	-0.0061878012
CID156615491-Sp0	0.1	2	-0.00089717534	-0.0034994243	-0.0021487179
CID168359555-Sp0	0.1	2	-0.00049105764	-0.0027353184	-0.0012471636
CID168362943-Sp0	0.1	2	0.033188313	-0.00025084615	-0.0011394
CID91853566-Sp0	0.1	2	0.053128466	-0.008245877	-0.0071708052
CID156618146-Sp0	0.1	2	-0.00033137738	-0.00086330966	-0.001113547
CID156618480-Sp0	0.1	2	-0.0019447391	-0.005099067	-0.0031708914
CID168362928-Sp0	0.1	2	0.041999385	0.011021256	-0.0008293056
CID168374512-Sp0	0.1	2	-0.00038404568	-0.0010842554	-0.0013389349
CID56609035-Sp0	0.1	2	0.018719867	0.1390569	-0.0010143345
CID156614967-Sp0	1.0	2	-0.0016359055	-0.0066306866	-0.0049835932
CID156615491-Sp0	1.0	2	0.01808931	-0.0019060004	-0.0011535474
CID168359555-Sp0	1.0	2	0.05099979	-0.0011278938	-0.00034591628
CID168362943-Sp0	1.0	2	0.15463038	0.13186046	-0.0006785959
CID91853566-Sp0	1.0	2	0.11776451	-0.0072505786	-0.0064003305
CID156618146-Sp0	1.0	2	0.049197793	0.09035551	-0.00071770384
CID156618480-Sp0	1.0	2	-0.0010291454	-0.0037102632	-0.0024256876
CID168362928-Sp0	1.0	2	0.15809497	0.17033426	-0.00055393024
CID168374512-Sp0	1.0	2	0.10544025	0.033457547	0.024832517
CID56609035-Sp0	1.0	2	0.04476744	0.34443432	-0.0013822308
CID156614967-Sp0	10.0	2	0.41801706	-0.0013677401	-0.001969673
CID156615491-Sp0	10.0	2	0.24429664	-0.00014828562	-0.0037728304
CID168359555-Sp0	10.0	2	0.12796208	-0.0015315453	-0.0030417591
CID168362943-Sp0	10.0	2	0.77103776	0.5735327	0.16828214
CID91853566-Sp0	10.0	2	0.7204704	-0.00012710512	0.013509005
CID156618146-Sp0	10.0	2	0.23755907	0.23292747	-0.0031896892
CID156618480-Sp0	10.0	2	0.08744779	-0.0027464197	-0.005175229
CID168362928-Sp0	10.0	2	0.6840038	0.6996804	0.29378527
CID168374512-Sp0	10.0	2	0.9490311	0.95912004	0.8639311
CID56609035-Sp0	10.0	2	0.61440223	0.5901542	0.0015253574
CID156614967-Sp0	0.1	6	-0.0030999295	-0.002871354	-0.004919284
CID156615491-Sp0	0.1	6	-0.001727718	-0.0034318853	-0.0028991709
CID168359555-Sp0	0.1	6	-0.00092273025	-0.0025816946	-0.002506879
CID168362943-Sp0	0.1	6	-0.0015161186	0.077956855	-0.0031303887
CID91853566-Sp0	0.1	6	-0.0028142177	-0.006941062	-0.008296815
CID156618146-Sp0	0.1	6	-0.0011436793	-0.0012327891	-0.0027388234
CID156618480-Sp0	0.1	6	-0.001343674	-0.0042541893	-0.0035864988
CID168362928-Sp0	0.1	6	-0.0007940629	0.24442595	-0.0027158007
CID168374512-Sp0	0.1	6	-0.0010680616	-0.0008542152	-0.001888096
CID56609035-Sp0	0.1	6	-0.0010908258	0.16593646	-0.0028358297
CID156614967-Sp0	1.0	6	-0.0012557363	-0.0017479616	-0.003302094
CID156615491-Sp0	1.0	6	-0.0001245132	-0.0018939766	-0.0017296025
CID168359555-Sp0	1.0	6	0.0399739	-0.0015350357	-0.0014776691
CID168362943-Sp0	1.0	6	0.012217924	0.17655624	-0.0022157987
CID91853566-Sp0	1.0	6	-0.0011212575	-0.005539256	-0.006518153
CID156618146-Sp0	1.0	6	-0.00014433845	0.004563138	-0.0017543185
CID156618480-Sp0	1.0	6	0.0074463636	-0.0029462758	-0.0023902636
CID168362928-Sp0	1.0	6	0.13417411	0.3805373	-0.0013874372
CID168374512-Sp0	1.0	6	0.20473564	0.05559571	0.0357731
CID56609035-Sp0	1.0	6	0.024663761	0.20892683	-0.001920878
CID156614967-Sp0	10.0	6	0.748013	0.066375405	0.03735219
CID156615491-Sp0	10.0	6	0.16454554	-0.0015626242	-0.00042082102
CID168359555-Sp0	10.0	6	0.106595315	-0.0020710302	-0.00068421377
CID168362943-Sp0	10.0	6	0.5325482	0.2159608	-0.0012856701
CID91853566-Sp0	10.0	6	0.80826545	-0.00068967656	-0.0034995957
CID156618146-Sp0	10.0	6	0.085394345	0.08879514	-0.0016300111
CID156618480-Sp0	10.0	6	0.11973524	-0.0026719682	-0.001309565
CID168362928-Sp0	10.0	6	0.5768192	0.52418107	0.26571026
CID168374512-Sp0	10.0	6	0.9579272	0.83485305	0.7395139
CID56609035-Sp0	10.0	6	0.3218697	0.4029521	-0.0014159536
CID156614967-Sp0	0.1	9	-0.0063141077	-0.005385456	-0.0059058093
CID156615491-Sp0	0.1	9	-0.0013568681	-0.0004954722	-0.0014151861
CID168359555-Sp0	0.1	9	-0.0013211861	-0.00014714226	-0.00120948
CID168362943-Sp0	0.1	9	-4.771143e-05	0.2159976	-0.0017929141
CID91853566-Sp0	0.1	9	-0.0028243326	-0.004113291	-0.00495867
CID156618146-Sp0	0.1	9	-0.0019304275	0.008507535	-0.002665206
CID156618480-Sp0	0.1	9	-0.0019581667	-0.0032672542	-0.002622658
CID168362928-Sp0	0.1	9	-0.0012965881	-0.00058332057	-0.0018197981
CID168374512-Sp0	0.1	9	-0.0010576418	0.16807014	-0.0012842722
CID56609035-Sp0	0.1	9	0.013096064	0.15436421	-0.0018841897
CID156614967-Sp0	1.0	9	-0.0047884756	-0.0037003336	-0.0042499006
CID156615491-Sp0	1.0	9	-0.0002556765	0.017534524	-0.00087132317
CID168359555-Sp0	1.0	9	-1.6566813e-05	0.09010897	-0.00042141436
CID168362943-Sp0	1.0	9	0.058983967	0.29688913	-0.0027235334
CID91853566-Sp0	1.0	9	-0.0015899047	-0.0030659586	-0.004261631
CID156618146-Sp0	1.0	9	-0.0006475192	0.24082774	-0.0029258775
CID156618480-Sp0	1.0	9	-0.0010973733	-0.003156876	-0.0024889351
CID168362928-Sp0	1.0	9	0.0331257	0.08656406	-0.0016146193
CID168374512-Sp0	1.0	9	0.04895377	0.40539318	-0.00068846985
CID56609035-Sp0	1.0	9	0.07819453	0.22619326	-0.0026510595
CID156614967-Sp0	10.0	9	0.0013933331	-0.002728238	-0.0011685396
CID156615491-Sp0	10.0	9	0.23227493	0.036917828	-0.0018854196
CID168359555-Sp0	10.0	9	0.15277013	0.038175464	-1.0110884e-05
CID168362943-Sp0	10.0	9	0.5837579	0.60156906	-0.0029319262
CID91853566-Sp0	10.0	9	0.47924426	-0.00025909275	-0.0027855784
CID156618146-Sp0	10.0	9	0.12811457	0.4423852	-0.0028021948
CID156618480-Sp0	10.0	9	0.1290625	-0.0031177776	-0.0027570492
CID168362928-Sp0	10.0	9	0.3075288	0.44554466	0.08941811
CID168374512-Sp0	10.0	9	0.6631712	0.8571429	0.52665937
CID56609035-Sp0	10.0	9	0.36169535	0.36974755	-0.002451241
CID156614967-Sp0	0.1	8	-0.004153893	-0.0059548644	-0.004899307
CID156615491-Sp0	0.1	8	-0.0014881395	-0.003882094	-0.0033538833
CID168359555-Sp0	0.1	8	-0.00097348436	-0.00373048	-0.002899947
CID168362943-Sp0	0.1	8	-0.0011694268	-0.0020680204	-0.0024968856
CID91853566-Sp0	0.1	8	-0.0008238597	-0.006069532	-0.0045234123
CID156618146-Sp0	0.1	8	-0.001291648	0.075099394	-0.0024918988
CID156618480-Sp0	0.1	8	-0.0019872314	-0.0053103636	-0.004275117
CID168362928-Sp0	0.1	8	-0.0008528371	0.26549608	-0.0018031311
CID168374512-Sp0	0.1	8	-0.0013572387	-0.00072611094	-0.0022909378
CID56609035-Sp0	0.1	8	-0.0010919954	0.32903332	-0.0022935527
CID156614967-Sp0	1.0	8	-0.0033182334	-0.0049730046	-0.004027185
CID156615491-Sp0	1.0	8	-0.0007495753	-0.0025477142	-0.0024033203
CID168359555-Sp0	1.0	8	-0.00038514897	-0.0026232633	-0.0020680598
CID168362943-Sp0	1.0	8	-0.0002964872	-0.00030301034	-0.0015951103
CID91853566-Sp0	1.0	8	0.0015093386	-0.005600003	-0.003717838
CID156618146-Sp0	1.0	8	-0.00050021143	0.32949847	-0.002181891
CID156618480-Sp0	1.0	8	-0.0012135495	-0.003991804	-0.0033735712
CID168362928-Sp0	1.0	8	0.05054006	0.49581462	-0.0012669044
CID168374512-Sp0	1.0	8	-0.00057091337	0.091243654	-0.0015661182
CID56609035-Sp0	1.0	8	0.03028348	0.5781102	-0.0019147253
CID156614967-Sp0	10.0	8	0.2569092	-0.0012085906	0.048506044
CID156615491-Sp0	10.0	8	0.13823295	-0.0003236796	-0.0026995535
CID168359555-Sp0	10.0	8	0.03664033	-0.0027289316	-0.0037347795
CID168362943-Sp0	10.0	8	0.5025679	0.38647538	-0.00044775367
CID91853566-Sp0	10.0	8	0.6041042	-0.0028303226	-0.0016387837
CID156618146-Sp0	10.0	8	0.1493995	0.38740194	-0.004061866
CID156618480-Sp0	10.0	8	0.12555522	-0.0010097029	-0.0034091147
CID168362928-Sp0	10.0	8	0.65725964	0.80210876	0.4195418
CID168374512-Sp0	10.0	8	0.8449675	0.81289506	0.61384505
CID56609035-Sp0	10.0	8	0.3100298	0.4910031	-0.0027262273
CID91852505-Sp0	0.1	1	-0.0003417541	-0.0023576585	-0.0015708406
CID91856470-Sp0	0.1	1	-0.00058400095	-0.0024016413	-0.00070853427
CID91857494-Sp0	0.1	1	-0.00091000315	-0.001265964	-0.0018625988
CID168366340-Sp0	0.1	1	-0.0005262217	-0.0020404255	-0.0015631194
CID168370225-Sp0	0.1	1	-0.00047216236	-0.0020330772	-0.0017217658
CID69620815-Sp0	0.1	1	-0.00021009475	-0.0008590065	-0.0010820468
CID91862661-Sp0	0.1	1	-0.00057796703	-3.580004e-05	-0.0009048305
CID124931094-Sp0	0.1	1	-0.0009394356	-0.0034248775	-0.0014105301
CID168359499-Sp0	0.1	1	-1.6494245e-05	-0.00073305384	-0.0014775945
CID168368791-Sp0	0.1	1	-0.0013933331	-0.0035529446	-0.0036490886
CID91852505-Sp0	1.0	1	0.06126085	-0.0007396215	-0.0007436713
CID91856470-Sp0	1.0	1	0.0639596	-0.0010434141	0.06348041
CID91857494-Sp0	1.0	1	0.022604913	0.022590801	-0.001079099
CID168366340-Sp0	1.0	1	0.057625458	-0.0005329977	-0.0006148459
CID168370225-Sp0	1.0	1	0.10399265	-0.0004919192	-0.0007443003
CID69620815-Sp0	1.0	1	0.05944428	0.056460887	-0.00044720367
CID91862661-Sp0	1.0	1	0.026138276	0.1456883	-0.0003011757
CID124931094-Sp0	1.0	1	0.008943409	-0.0019606506	-0.00029727712
CID168359499-Sp0	1.0	1	0.07930507	0.056432955	-0.0008399307
CID168368791-Sp0	1.0	1	-0.00040101155	-0.0020675657	-0.0027795893
CID91852505-Sp0	10.0	1	0.46721235	0.15220574	-0.0002363953
CID91856470-Sp0	10.0	1	0.3685431	-0.0033026808	-0.001079167
CID91857494-Sp0	10.0	1	0.26504263	-0.0018560897	-0.0030596738
CID168366340-Sp0	10.0	1	0.44268996	0.24304903	-0.0007127961
CID168370225-Sp0	10.0	1	0.6300895	0.3776704	0.15913521
CID69620815-Sp0	10.0	1	0.26770842	0.030519783	-0.0030732702
CID91862661-Sp0	10.0	1	0.37762678	0.28882647	-0.0012198495
CID124931094-Sp0	10.0	1	0.68141377	0.5216793	0.49241006
CID168359499-Sp0	10.0	1	0.24002782	-0.0019567134	-0.0043611936
CID168368791-Sp0	10.0	1	0.20310947	-0.0039392686	-0.004006201
CID91852505-Sp0	0.1	5	0.008258179	-0.0019058085	-0.0030243557
CID91856470-Sp0	0.1	5	-5.542293e-05	-0.001558381	-0.0027322334
CID91857494-Sp0	0.1	5	-0.0005281299	-0.0014354276	-0.004472583
CID168366340-Sp0	0.1	5	-9.51837e-05	0.0312784	-0.002113146
CID168370225-Sp0	0.1	5	-0.00025470793	-0.0005342852	-0.0019590317
CID69620815-Sp0	0.1	5	-0.00018726736	-0.0004623892	-0.00267048
CID91862661-Sp0	0.1	5	-0.00031028612	0.026082918	-0.003060274
CID124931094-Sp0	0.1	5	0.021156803	-1.1832788e-05	-0.0011440961
CID168359499-Sp0	0.1	5	-0.00016040966	0.024523936	-0.0032860404
CID168368791-Sp0	0.1	5	-0.0017320565	-0.0041114883	-0.0059279185
CID91852505-Sp0	1.0	5	0.0874682	-0.001522363	-0.0025075453
CID91856470-Sp0	1.0	5	0.07203615	-0.001234395	-0.0022707905
CID91857494-Sp0	1.0	5	0.008112982	-0.0010006102	-0.0042018127
CID168366340-Sp0	1.0	5	0.08732286	0.08684133	-0.001639492
CID168370225-Sp0	1.0	5	0.09617639	0.046639062	-0.0009652744
CID69620815-Sp0	1.0	5	0.04807248	-4.0708557e-05	-0.0023640154
CID91862661-Sp0	1.0	5	0.037851498	0.07689299	-0.0027560955
CID124931094-Sp0	1.0	5	0.15549195	0.09328675	0.003069222
CID168359499-Sp0	1.0	5	0.045257635	0.060582932	-0.0030091708
CID168368791-Sp0	1.0	5	-0.0009953763	-0.0037201426	-0.0053830273
CID91852505-Sp0	10.0	5	0.5382645	0.15587829	0.09277488
CID91856470-Sp0	10.0	5	0.3469176	0.016061008	-7.3554365e-05
CID91857494-Sp0	10.0	5	0.22485659	0.083139986	-0.0026613933
CID168366340-Sp0	10.0	5	0.31210014	0.3363357	0.15891142
CID168370225-Sp0	10.0	5	0.7093014	0.6769157	0.61198694
CID69620815-Sp0	10.0	5	0.2561906	0.11925985	-0.0012297125
CID91862661-Sp0	10.0	5	0.27435374	0.3622633	-0.0005210239
CID124931094-Sp0	10.0	5	0.6537853	0.63581616	0.6051089
CID168359499-Sp0	10.0	5	0.15230297	0.12955223	-0.0021532204
CID168368791-Sp0	10.0	5	0.33942062	-0.0019826135	-0.0035557966
CID91852505-Sp0	0.1	4	-0.00020667732	-0.0014172533	-0.0011086013
CID91856470-Sp0	0.1	4	-0.0009651269	-0.0029403158	-0.0012927556
CID91857494-Sp0	0.1	4	-0.0009085606	-0.0016894599	-0.0013468361
CID168366340-Sp0	0.1	4	0.058522195	-0.0008675636	-0.00017652704
CID168370225-Sp0	0.1	4	0.10194736	-0.00051006855	-0.000331264
CID69620815-Sp0	0.1	4	-0.00037059828	-0.0012814527	-0.0011149681
CID91862661-Sp0	0.1	4	-0.000443103	-0.0016118434	-0.0011109143
CID124931094-Sp0	0.1	4	0.07416798	-0.0013088909	-8.665129e-05
CID168359499-Sp0	0.1	4	0.004582599	-0.0018017673	-0.001005117
CID168368791-Sp0	0.1	4	-0.0012523069	-0.0023114264	-0.0026111735
CID91852505-Sp0	1.0	4	0.07888448	-0.0003538701	-0.00023402675
CID91856470-Sp0	1.0	4	-3.570914e-05	-0.0020099434	-0.00035079537
CID91857494-Sp0	1.0	4	-0.000226164	-0.0010358978	-0.0005040854
CID168366340-Sp0	1.0	4	0.1380204	-4.4840424e-05	0.05044414
CID168370225-Sp0	1.0	4	0.31286436	0.034475863	0.0781432
CID69620815-Sp0	1.0	4	0.023574501	-0.0007170221	-0.00058871385
CID91862661-Sp0	1.0	4	0.0024304986	-0.0008263677	-0.00021962657
CID124931094-Sp0	1.0	4	0.35592684	0.04035843	0.1622748
CID168359499-Sp0	1.0	4	0.07464767	-0.001162355	-0.00035786553
CID168368791-Sp0	1.0	4	-0.000584047	-0.0015989693	-0.0016785035
CID91852505-Sp0	10.0	4	0.3591843	0.011367351	0.08601967
CID91856470-Sp0	10.0	4	0.1744817	-0.002272075	0.0010787547
CID91857494-Sp0	10.0	4	0.13987522	-0.0010320884	0.009635836
CID168366340-Sp0	10.0	4	0.40207464	0.1463642	0.21968631
CID168370225-Sp0	10.0	4	0.8219146	0.29943848	0.19481108
CID69620815-Sp0	10.0	4	0.07466533	-0.0011905339	-1.527652e-05
CID91862661-Sp0	10.0	4	0.13408878	-0.000214096	0.06989064
CID124931094-Sp0	10.0	4	0.89348125	0.6336043	0.5120287
CID168359499-Sp0	10.0	4	0.30189434	-0.0017583134	-0.00035036012
CID168368791-Sp0	10.0	4	0.050898522	-0.001478821	-0.0016205806
CID91852505-Sp0	0.1	0	0.009343214	-0.002210994	-0.00036803074
CID91856470-Sp0	0.1	0	-0.00023974015	-0.003434883	-0.00016982622
CID91857494-Sp0	0.1	0	-9.7458214e-05	-0.003022965	-0.0010561158
CID168366340-Sp0	0.1	0	0.030007757	-0.0007094444	-0.00073784747
CID168370225-Sp0	0.1	0	0.099645175	-0.00045560463	-0.00066383963
CID69620815-Sp0	0.1	0	0.027662575	-0.0013532245	-0.0006151428
CID91862661-Sp0	0.1	0	0.035294212	-0.0009710428	-0.0009913585
CID124931094-Sp0	0.1	0	0.08029902	-0.0012169493	-0.0002502661
CID168359499-Sp0	0.1	0	0.005346507	0.0026256442	-0.0015443558
CID168368791-Sp0	0.1	0	0.012693062	-0.0025874039	-0.00026452055
CID91852505-Sp0	1.0	0	0.041388713	-0.0016064858	-0.00027640202
CID91856470-Sp0	1.0	0	-0.00012797251	-0.0032301424	-0.00014845884
CID91857494-Sp0	1.0	0	0.01910054	-0.002641918	-0.0009676065
CID168366340-Sp0	1.0	0	0.05904477	-0.0001444558	-0.0007176845
CID168370225-Sp0	1.0	0	0.16762084	0.008536771	-0.00057343877
CID69620815-Sp0	1.0	0	0.054112524	-0.0010974498	-0.0005931852
CID91862661-Sp0	1.0	0	0.06466052	-0.00051984173	-0.0009930015
CID124931094-Sp0	1.0	0	0.1662521	-0.0004741843	0.013127834
CID168359499-Sp0	1.0	0	0.028387055	0.052999835	-0.001584028
CID168368791-Sp0	1.0	0	0.042881608	-0.0020930043	-0.00012329913
CID91852505-Sp0	10.0	0	0.5771337	0.32466495	0.22824244
CID91856470-Sp0	10.0	0	0.22887239	-0.0020645692	0.022709303
CID91857494-Sp0	10.0	0	0.29804048	0.18754236	-0.00077090255
CID168366340-Sp0	10.0	0	0.4753663	0.5053425	0.19784257
CID168370225-Sp0	10.0	0	0.81308943	0.7913457	0.4714544
CID69620815-Sp0	10.0	0	0.26744914	0.1704748	-0.0003054469
CID91862661-Sp0	10.0	0	0.392514	0.48514733	0.06658113
CID124931094-Sp0	10.0	0	0.8049577	0.83045983	0.64852643
CID168359499-Sp0	10.0	0	0.34363455	0.34944776	-0.00046411983
CID168368791-Sp0	10.0	0	0.4163127	0.00071156025	0.0020810366
CID91852505-Sp0	0.1	7	-0.0007359162	-0.0016352909	-0.0019552966
CID91856470-Sp0	0.1	7	-0.0010857047	-0.0017537763	-0.0016979898
CID91857494-Sp0	0.1	7	-0.00032064543	-0.0014205428	-0.002900294
CID168366340-Sp0	0.1	7	-0.00044090895	0.06560732	-0.00094721135
CID168370225-Sp0	0.1	7	0.18368797	-0.00042545988	-0.00085790426
CID69620815-Sp0	0.1	7	-0.0006044954	-0.0007286536	-0.0015829434
CID91862661-Sp0	0.1	7	-0.0008353679	-0.0002902013	-0.0014555297
CID124931094-Sp0	0.1	7	0.034795716	-0.0010774955	-0.00031638757
CID168359499-Sp0	0.1	7	-0.0003526878	0.34519178	-0.0018022509
CID168368791-Sp0	0.1	7	-0.0005071707	-0.00256012	-0.0024865116
CID91852505-Sp0	1.0	7	0.014824241	-0.00081105006	-0.0015215934
CID91856470-Sp0	1.0	7	-0.00017168805	-0.00096511526	-0.00079557626
CID91857494-Sp0	1.0	7	0.03557471	-0.0009500752	-0.002594168
CID168366340-Sp0	1.0	7	0.044126675	0.17767951	-0.0010522603
CID168370225-Sp0	1.0	7	0.38959062	0.12102206	0.05374612
CID69620815-Sp0	1.0	7	0.002310738	-0.00022196813	-0.00157856
CID91862661-Sp0	1.0	7	-4.7789513e-06	0.08339968	-0.0015174566
CID124931094-Sp0	1.0	7	0.25244963	0.08524449	0.14826067
CID168359499-Sp0	1.0	7	0.018829092	0.40030956	-0.0018518568
CID168368791-Sp0	1.0	7	0.009323165	-0.0020243144	-0.0020299985
CID91852505-Sp0	10.0	7	0.45060217	0.11303344	0.06733402
CID91856470-Sp0	10.0	7	0.2916589	-0.0002872355	0.14167699
CID91857494-Sp0	10.0	7	0.33357802	0.16646737	-0.0010914904
CID168366340-Sp0	10.0	7	0.4338225	0.5133593	0.32989573
CID168370225-Sp0	10.0	7	0.80230254	0.72493553	0.7055361
CID69620815-Sp0	10.0	7	0.19729242	0.061538637	-0.00090611173
CID91862661-Sp0	10.0	7	0.3572481	0.36789078	0.07207234
CID124931094-Sp0	10.0	7	0.7494981	0.7120502	0.82071817
CID168359499-Sp0	10.0	7	0.2910431	0.20709541	-0.0002440469
CID168368791-Sp0	10.0	7	0.22447191	-0.0017615578	-0.0006914353
CID91852505-Sp0	0.1	3	-0.00048274352	-0.0005384762	-0.0025004693
CID91856470-Sp0	0.1	3	-0.0006789939	-0.0007507406	-0.0022996939
CID91857494-Sp0	0.1	3	-0.00010913953	0.20253488	-0.0043496964
CID168366340-Sp0	0.1	3	-0.00013541206	0.05722643	-0.0015460011
CID168370225-Sp0	0.1	3	-6.761849e-06	0.036786973	-0.0015769874
CID69620815-Sp0	0.1	3	-0.00017301648	0.031595737	-0.0022698494
CID91862661-Sp0	0.1	3	-0.000173534	0.17084122	-0.0029746778
CID124931094-Sp0	0.1	3	-0.00027376265	0.027661532	-0.00061311066
CID168359499-Sp0	0.1	3	-0.00028175206	0.07664505	-0.0022804826
CID168368791-Sp0	0.1	3	-0.0015778132	-0.0029233103	-0.0031910774
CID91852505-Sp0	1.0	3	0.0203816	0.014088668	-0.0022040887
CID91856470-Sp0	1.0	3	0.009200871	-0.00019485399	-0.002313759
CID91857494-Sp0	1.0	3	0.042046897	0.2702209	-0.0042140833
CID168366340-Sp0	1.0	3	0.08540991	0.18407226	-0.0017454344
CID168370225-Sp0	1.0	3	0.09456421	0.16251124	-0.001516836
CID69620815-Sp0	1.0	3	0.06275634	0.09324369	-0.0023136379
CID91862661-Sp0	1.0	3	0.046439514	0.23605266	-0.002848481
CID124931094-Sp0	1.0	3	0.07999117	0.1609965	-0.0005982713
CID168359499-Sp0	1.0	3	0.0566571	0.19547892	-0.0026008051
CID168368791-Sp0	1.0	3	-0.0008627759	-0.0021885745	-0.0029559191
CID91852505-Sp0	10.0	3	0.49727666	0.45607215	-0.00023673891
CID91856470-Sp0	10.0	3	0.22491491	-0.0011869478	-0.0013437581
CID91857494-Sp0	10.0	3	0.32519323	0.45069224	-0.0039370717
CID168366340-Sp0	10.0	3	0.3259079	0.551707	-0.00074746384
CID168370225-Sp0	10.0	3	0.6069754	0.81853753	0.23585427
CID69620815-Sp0	10.0	3	0.23284328	0.23367184	-0.003110397
CID91862661-Sp0	10.0	3	0.34877953	0.58113843	-0.0022058703
CID124931094-Sp0	10.0	3	0.5567728	0.7592549	0.27070618
CID168359499-Sp0	10.0	3	0.20766443	0.30185002	-0.003936495
CID168368791-Sp0	10.0	3	0.11465868	-0.0023545662	-0.0027686073
CID91852505-Sp0	0.1	2	-0.0005084057	-0.0027072572	-0.0019061967
CID91856470-Sp0	0.1	2	-0.00051337166	-0.004027682	-0.00185977
CID91857494-Sp0	0.1	2	-0.00029524163	-0.0025924868	-0.0014566445
CID168366340-Sp0	0.1	2	0.054859325	0.041533515	-0.0005650672
CID168370225-Sp0	0.1	2	-9.103894e-05	0.027756862	-0.00073735503
CID69620815-Sp0	0.1	2	0.02643609	-0.0016300301	-0.00076076924
CID91862661-Sp0	0.1	2	-9.120091e-05	-0.0007301846	-0.00094200013
CID124931094-Sp0	0.1	2	0.027318776	-0.00041470974	-0.0005656399
CID168359499-Sp0	0.1	2	-4.1257143e-05	0.15917516	-0.0009935584
CID168368791-Sp0	0.1	2	-0.0011813641	-0.0045460803	-0.0026975563
CID91852505-Sp0	1.0	2	0.06441182	-0.0011770148	-0.000704142
CID91856470-Sp0	1.0	2	0.040665835	-0.0028648966	-0.0009621462
CID91857494-Sp0	1.0	2	0.06408124	-0.0012003855	-0.00076578226
CID168366340-Sp0	1.0	2	0.14038849	0.2195659	-0.0005093519
CID168370225-Sp0	1.0	2	0.12116779	0.18855827	0.05871889
CID69620815-Sp0	1.0	2	0.11564241	-0.00039112568	-0.00032774135
CID91862661-Sp0	1.0	2	0.079583645	0.1062264	-0.00053303107
CID124931094-Sp0	1.0	2	0.20815636	0.091734186	0.16998693
CID168359499-Sp0	1.0	2	0.020412073	0.37456805	-0.0012015682
CID168368791-Sp0	1.0	2	-2.3936778e-05	-0.00285353	-0.0017304923
CID91852505-Sp0	10.0	2	0.5495709	0.361417	0.016106248
CID91856470-Sp0	10.0	2	0.3489717	-0.0021801733	-0.0015634379
CID91857494-Sp0	10.0	2	0.18782526	-0.0010996506	-0.0032089823
CID168366340-Sp0	10.0	2	0.5978458	0.6829469	0.21675667
CID168370225-Sp0	10.0	2	0.8279113	0.87237364	0.55452895
CID69620815-Sp0	10.0	2	0.34199843	0.09723583	-0.0024472815
CID91862661-Sp0	10.0	2	0.37157148	0.33434087	-0.00084347994
CID124931094-Sp0	10.0	2	0.8886957	0.8901679	0.8227131
CID168359499-Sp0	10.0	2	0.4850381	0.5459074	-0.0005076352
CID168368791-Sp0	10.0	2	0.4248613	-0.0020112146	-0.0034795266
CID91852505-Sp0	0.1	6	-0.00108215	-0.00086903037	-0.0022468609
CID91856470-Sp0	0.1	6	-0.0005733867	-0.0037876363	-0.0013356343
CID91857494-Sp0	0.1	6	-0.00020632401	-0.0014415997	-0.0015395578
CID168366340-Sp0	0.1	6	-0.0009293118	0.22971785	-0.0022404948
CID168370225-Sp0	0.1	6	-0.000496624	0.09031023	-0.0020506748
CID69620815-Sp0	0.1	6	-0.0004347828	-0.0016857883	-0.0017750242
CID91862661-Sp0	0.1	6	-0.0011053043	0.105727576	-0.002760633
CID124931094-Sp0	0.1	6	-0.0010155493	-0.0004106377	-0.0016110631
CID168359499-Sp0	0.1	6	-0.0010685226	0.2437296	-0.0029071348
CID168368791-Sp0	0.1	6	-0.0012047797	-0.0040493608	-0.0029996955
CID91852505-Sp0	1.0	6	0.05605203	0.076218344	-0.0010009605
CID91856470-Sp0	1.0	6	0.056469858	-0.0031547141	-0.0007545498
CID91857494-Sp0	1.0	6	0.06619826	-0.00090206414	-0.0007709989
CID168366340-Sp0	1.0	6	0.09544552	0.40180084	-0.0009401056
CID168370225-Sp0	1.0	6	0.2607666	0.2584589	-2.804309e-05
CID69620815-Sp0	1.0	6	0.056794003	-0.00054942875	-0.00090139505
CID91862661-Sp0	1.0	6	0.020199567	0.23943132	-0.0017252248
CID124931094-Sp0	1.0	6	0.23009239	0.10427375	0.064262964
CID168359499-Sp0	1.0	6	0.0033532828	0.284647	-0.0021138638
CID168368791-Sp0	1.0	6	0.087805025	-0.003275412	-0.0015995627
CID91852505-Sp0	10.0	6	0.52905065	0.2280533	0.0060223043
CID91856470-Sp0	10.0	6	0.23704872	-0.003255098	-0.00025491297
CID91857494-Sp0	10.0	6	0.165641	0.020480536	-0.0009903029
CID168366340-Sp0	10.0	6	0.5162416	0.46837384	0.134613
CID168370225-Sp0	10.0	6	0.83529496	0.6113883	0.48210967
CID69620815-Sp0	10.0	6	0.14365669	0.032844894	-0.00079395116
CID91862661-Sp0	10.0	6	0.21179828	0.35856166	-0.00036544487
CID124931094-Sp0	10.0	6	0.8547205	0.59567344	0.59544814
CID168359499-Sp0	10.0	6	0.24731594	0.48340043	-0.0011761301
CID168368791-Sp0	10.0	6	0.39508963	-0.0031101198	-0.0002230583
CID91852505-Sp0	0.1	9	-0.0014960408	-0.0009129314	-0.0016232465
CID91856470-Sp0	0.1	9	-0.0013878262	-0.0012048264	-0.0015560783
CID91857494-Sp0	0.1	9	-0.0015090525	-0.0006197892	-0.0033528816
CID168366340-Sp0	0.1	9	-0.0006319359	0.017471105	-0.0012119631
CID168370225-Sp0	0.1	9	-0.0008755043	0.19615817	-0.0016403914
CID69620815-Sp0	0.1	9	-0.0007162413	-0.0011946894	-0.0013647471
CID91862661-Sp0	0.1	9	-0.0012314558	0.00550431	-0.0018733678
CID124931094-Sp0	0.1	9	-0.0012039837	0.09791319	-0.0014129372
CID168359499-Sp0	0.1	9	-0.0005362122	0.1518161	-0.0017880063
CID168368791-Sp0	0.1	9	-0.0014674473	-0.0035299885	-0.0021571652
CID91852505-Sp0	1.0	9	-0.00035591362	-9.565353e-05	-0.0010750333
CID91856470-Sp0	1.0	9	-0.00021858557	-0.00047056243	-0.0010461069
CID91857494-Sp0	1.0	9	-0.00047318963	0.02946049	-0.0032332998
CID168366340-Sp0	1.0	9	0.043166146	0.15148653	-0.0013655851
CID168370225-Sp0	1.0	9	0.021786302	0.389674	-0.001689093
CID69620815-Sp0	1.0	9	0.044160783	-0.00029519096	-0.0013135253
CID91862661-Sp0	1.0	9	0.0071947724	0.2014975	-0.0020610204
CID124931094-Sp0	1.0	9	0.06908286	0.362512	-0.0008069716
CID168359499-Sp0	1.0	9	0.02156289	0.26650646	-0.0026139999
CID168368791-Sp0	1.0	9	-0.00016050696	-0.0031105208	-0.0017687781
CID91852505-Sp0	10.0	9	0.3054091	0.21482755	0.0021872371
CID91856470-Sp0	10.0	9	0.21695583	0.00084902346	-0.000107568056
CID91857494-Sp0	10.0	9	0.18424766	0.22512536	-0.0037328731
CID168366340-Sp0	10.0	9	0.2629639	0.4073274	0.024060309
CID168370225-Sp0	10.0	9	0.4596488	0.68947333	0.28412047
CID69620815-Sp0	10.0	9	0.19925801	0.12666267	-0.0010823105
CID91862661-Sp0	10.0	9	0.24631456	0.50359803	-0.0008508692
CID124931094-Sp0	10.0	9	0.4274828	0.6697194	0.31872118
CID168359499-Sp0	10.0	9	0.24858883	0.4926111	-0.0025502562
CID168368791-Sp0	10.0	9	0.16581538	-0.0038945393	-0.0022448653
CID91852505-Sp0	0.1	8	-0.00089572085	-0.0015249246	-0.0020081608
CID91856470-Sp0	0.1	8	-0.0011793561	-0.0029795212	-0.0018877783
CID91857494-Sp0	0.1	8	-0.0010854601	-0.002025743	-0.0026920815
CID168366340-Sp0	0.1	8	-0.00072950765	0.24344617	-0.001727758
CID168370225-Sp0	0.1	8	-0.0011167441	0.16844687	-0.0020467392
CID69620815-Sp0	0.1	8	-0.00051498634	0.025507227	-0.001649118
CID91862661-Sp0	0.1	8	-0.0013013495	0.10458498	-0.0021411767
CID124931094-Sp0	0.1	8	-0.00077280356	-0.00050619856	-0.0016244075
CID168359499-Sp0	0.1	8	-0.0008589907	0.44727108	-0.0021022602
CID168368791-Sp0	0.1	8	-0.0017128206	-0.0041116606	-0.0036076328
CID91852505-Sp0	1.0	8	-0.000148011	0.03229364	-0.0013470512
CID91856470-Sp0	1.0	8	-0.000305026	-0.001750457	-0.0011992505
CID91857494-Sp0	1.0	8	-0.0004129517	-0.00030058532	-0.0023851618
CID168366340-Sp0	1.0	8	0.05847396	0.52180743	-0.0011287135
CID168370225-Sp0	1.0	8	-0.00011602297	0.36882675	-0.001292603
CID69620815-Sp0	1.0	8	0.03630002	0.23227817	-0.001396859
CID91862661-Sp0	1.0	8	-0.0002759397	0.3800073	-0.0016931414
CID124931094-Sp0	1.0	8	0.018910691	0.12640953	-0.0007064141
CID168359499-Sp0	1.0	8	0.04126188	0.6399792	-0.0017854992
CID168368791-Sp0	1.0	8	-0.0008065207	-0.0028076228	-0.0025973155
CID91852505-Sp0	10.0	8	0.5054527	0.6071205	0.15901491
CID91856470-Sp0	10.0	8	0.28410852	-0.0032430813	-0.000448845
CID91857494-Sp0	10.0	8	0.20053835	0.20313527	-0.0037577322
CID168366340-Sp0	10.0	8	0.56434244	0.7359902	0.26677948
CID168370225-Sp0	10.0	8	0.7643328	0.7189965	0.36371082
CID69620815-Sp0	10.0	8	0.27065864	0.24752843	-0.0016992524
CID91862661-Sp0	10.0	8	0.43596143	0.7326481	0.028666623
CID124931094-Sp0	10.0	8	0.816725	0.83395594	0.67576194
CID168359499-Sp0	10.0	8	0.3526227	0.64873827	-0.0015222129
CID168368791-Sp0	10.0	8	0.1708048	-0.0025900528	-0.0019282111
CID91858440-Sp0	0.1	1	-0.0025130254	-0.007919724	-0.0041228044
CID91855704-Sp0	0.1	1	-0.0015460989	-0.0072466847	-0.0036264467
CID91972202-Sp0	0.1	1	0.040350482	-0.010097519	-0.0050428966
CID92144400-Sp0	0.1	1	0.0070556253	-0.00162248	-0.001519687
CID125474831-Sp0	0.1	1	0.048341334	-7.953569e-05	-0.0007053031
CID146017399-Sp0	0.1	1	-0.0014557961	-0.0029729372	-0.0018015081
CID91858055-Sp0	0.1	1	-0.0014019251	-0.0051870355	-0.0032960097
CID96358110-Sp0	0.1	1	-0.00034694342	-0.00062741444	-0.0014203872
CID156614864-Sp0	0.1	1	0.07664899	-0.004687226	-0.0015752576
CID156617456-Sp0	0.1	1	0.8486093	-0.008999738	-0.011214186
CID91858440-Sp0	1.0	1	-0.0017423424	-0.0064224335	-0.0032806783
CID91855704-Sp0	1.0	1	-0.0006933494	-0.0056441203	-0.0028097634
CID91972202-Sp0	1.0	1	0.12680654	-0.008728876	-0.0042489325
CID92144400-Sp0	1.0	1	0.109517395	-0.00020196676	-0.000789877
CID125474831-Sp0	1.0	1	0.10348041	0.099291526	-0.000246059
CID146017399-Sp0	1.0	1	-0.00082371145	-0.0012736176	-0.0010030664
CID91858055-Sp0	1.0	1	-0.00060047593	-0.003495469	-0.002505377
CID96358110-Sp0	1.0	1	0.018803537	0.06527538	-0.00096358045
CID156614864-Sp0	1.0	1	0.17636421	-0.0031912182	-0.00079630595
CID156617456-Sp0	1.0	1	0.8791952	-0.008935284	-0.011188055
CID91858440-Sp0	10.0	1	0.20557225	-0.0013735656	0.05009231
CID91855704-Sp0	10.0	1	0.5769534	0.20155948	0.03216064
CID91972202-Sp0	10.0	1	0.6303458	-0.00384719	-0.0026716094
CID92144400-Sp0	10.0	1	0.2960085	-0.0015585588	-0.0033043115
CID125474831-Sp0	10.0	1	0.35066038	0.19209222	-0.0018036626
CID146017399-Sp0	10.0	1	0.138874	0.026047915	-0.0005313581
CID91858055-Sp0	10.0	1	0.51142013	0.10541278	-0.0012158091
CID96358110-Sp0	10.0	1	0.13365734	-0.0018945293	-0.0048147803
CID156614864-Sp0	10.0	1	0.9249294	0.00995215	0.052560553
CID156617456-Sp0	10.0	1	0.7793385	-0.010085894	-0.01187832
CID91858440-Sp0	0.1	5	-0.0026786018	-0.003606139	-0.0051200585
CID91855704-Sp0	0.1	5	-0.001044545	-0.0043278006	-0.0045326166
CID91972202-Sp0	0.1	5	0.047389947	-0.0049677384	-0.005805272
CID92144400-Sp0	0.1	5	0.024824992	-0.0011937954	-0.0030490367
CID125474831-Sp0	0.1	5	0.03873843	0.03131681	-0.0024257684
CID146017399-Sp0	0.1	5	0.0009771287	-0.0034751259	-0.0046327524
CID91858055-Sp0	0.1	5	-0.0021204713	-0.0055089453	-0.0075575425
CID96358110-Sp0	0.1	5	-0.00041332096	0.018542565	-0.0036152166
CID156614864-Sp0	0.1	5	0.16345339	-0.0008669903	-0.00056996226
CID156617456-Sp0	0.1	5	0.74855244	-0.00747371	-0.009793918
CID91858440-Sp0	1.0	5	-0.0020776629	-0.0030660045	-0.0043780846
CID91855704-Sp0	1.0	5	-0.000327619	-0.003768161	-0.0038463676
CID91972202-Sp0	1.0	5	0.11190806	-0.004623296	-0.0051802546
CID92144400-Sp0	1.0	5	0.105203755	-0.0010129071	-0.0027399384
CID125474831-Sp0	1.0	5	0.10465041	0.07216886	-0.002249995
CID146017399-Sp0	1.0	5	0.07937156	-0.0031260832	-0.0042411154
CID91858055-Sp0	1.0	5	-0.0014463107	-0.005015688	-0.00686452
CID96358110-Sp0	1.0	5	0.021496266	0.0725472	-0.003243286
CID156614864-Sp0	1.0	5	0.26067454	0.0027884617	0.022405803
CID156617456-Sp0	1.0	5	0.81757474	-0.0071763513	-0.0095999995
CID91858440-Sp0	10.0	5	0.2899161	0.11091226	0.008509859
CID91855704-Sp0	10.0	5	0.9293662	-0.0009516954	0.09500311
CID91972202-Sp0	10.0	5	0.8701938	-0.0015985834	-0.00236358
CID92144400-Sp0	10.0	5	0.14797942	0.034527726	-0.0020041217
CID125474831-Sp0	10.0	5	0.14201419	0.16711752	-0.0012644909
CID146017399-Sp0	10.0	5	0.5984388	-0.00092899165	-0.0018409209
CID91858055-Sp0	10.0	5	0.40169775	-0.0016045084	-0.0040843063
CID96358110-Sp0	10.0	5	0.056518674	0.095119566	-0.0027734505
CID156614864-Sp0	10.0	5	0.9242828	0.26524398	0.292023
CID156617456-Sp0	10.0	5	1.1139852	-0.0041246014	-0.007560164
CID91858440-Sp0	0.1	4	-0.002964071	-0.0060532666	-0.00545154
CID91855704-Sp0	0.1	4	-0.0010185222	-0.0032207547	-0.0031857335
CID91972202-Sp0	0.1	4	-0.00095988915	-0.005842484	-0.003688284
CID92144400-Sp0	0.1	4	0.007974878	-0.0009335297	-0.0005755122
CID125474831-Sp0	0.1	4	0.017582357	-0.0005451922	-0.00023894504
CID146017399-Sp0	0.1	4	-0.00061164366	-0.002566207	-0.0016265997
CID91858055-Sp0	0.1	4	-0.0015744339	-0.0030253406	-0.0030924522
CID96358110-Sp0	0.1	4	-0.0005425189	-0.0017006677	-0.001373288
CID156614864-Sp0	0.1	4	-0.0008648814	-0.004737678	-0.002602732
CID156617456-Sp0	0.1	4	1.1140958	-0.0019725042	-0.003842848
CID91858440-Sp0	1.0	4	-0.001847477	-0.0048217806	-0.004348389
CID91855704-Sp0	1.0	4	-0.00012493387	-0.0022168558	-0.0024385212
CID91972202-Sp0	1.0	4	-1.90413e-05	-0.0048307613	-0.0020244473
CID92144400-Sp0	1.0	4	0.062429383	-0.00045757173	-0.00011680886
CID125474831-Sp0	1.0	4	0.046814203	-0.0003087382	-1.6636252e-05
CID146017399-Sp0	1.0	4	0.052579716	-0.0015946818	-0.00055978954
CID91858055-Sp0	1.0	4	-0.0007323705	-0.0022195035	-0.002283803
CID96358110-Sp0	1.0	4	-0.00017088905	-0.0011211995	-0.0008186126
CID156614864-Sp0	1.0	4	0.07833511	-0.0034394148	-0.0011004009
CID156617456-Sp0	1.0	4	1.1936928	-0.001720503	-0.0040064976
CID91858440-Sp0	10.0	4	0.099326886	-0.0004472436	-0.0014429712
CID91855704-Sp0	10.0	4	0.65156686	0.15460353	-0.0017670607
CID91972202-Sp0	10.0	4	0.45367306	-0.0016493776	1.1105082
CID92144400-Sp0	10.0	4	0.15082076	-0.00028822361	0.07174075
CID125474831-Sp0	10.0	4	0.23825745	0.10053947	0.1541558
CID146017399-Sp0	10.0	4	0.78504145	0.37395337	0.026070148
CID91858055-Sp0	10.0	4	0.2933675	0.039023064	-0.00013799354
CID96358110-Sp0	10.0	4	0.07139679	-0.001616393	0.0016503483
CID156614864-Sp0	10.0	4	0.84198165	-0.0006754216	0.07544511
CID156617456-Sp0	10.0	4	1.3594831	-0.0014986905	-0.0042408183
CID91858440-Sp0	0.1	0	-0.0012845898	-0.006392596	-0.0023912026
CID91855704-Sp0	0.1	0	-0.00054701325	-0.0050049783	-0.0013604449
CID91972202-Sp0	0.1	0	-0.0007237708	-0.007806842	-0.002599386
CID92144400-Sp0	0.1	0	0.034940787	-0.0011637367	-0.00076506444
CID125474831-Sp0	0.1	0	0.06141273	0.026783526	-0.00083488994
CID146017399-Sp0	0.1	0	-0.00018203407	-0.0041802195	-0.000979275
CID91858055-Sp0	0.1	0	-0.0006788759	-0.004510179	-0.0009622755
CID96358110-Sp0	0.1	0	-0.00049199624	-0.00078365713	-0.0017528888
CID156614864-Sp0	0.1	0	0.029989935	-0.0037385423	-0.00039963788
CID156617456-Sp0	0.1	0	0.47349572	-0.0048252144	-0.0042305584
CID91858440-Sp0	1.0	0	-0.0010308009	-0.006043353	-0.0023494845
CID91855704-Sp0	1.0	0	-0.0002412276	-0.0044439156	-0.0011694616
CID91972202-Sp0	1.0	0	-0.00043817118	-0.007367871	-0.002410283
CID92144400-Sp0	1.0	0	0.06993517	-0.0006880772	-0.00068835024
CID125474831-Sp0	1.0	0	0.09767673	0.08019219	-0.000854248
CID146017399-Sp0	1.0	0	0.006068349	-0.003721144	-0.0008618476
CID91858055-Sp0	1.0	0	-0.00047088502	-0.004115627	-0.0008675302
CID96358110-Sp0	1.0	0	-0.0003088677	-0.00035323275	-0.0018468433
CID156614864-Sp0	1.0	0	0.07425523	-0.0031374216	-0.00020585142
CID156617456-Sp0	1.0	0	0.54842925	-0.004640632	-0.00414706
CID91858440-Sp0	10.0	0	0.15791571	-0.0026139892	-0.0024162054
CID91855704-Sp0	10.0	0	0.7381532	0.038587358	0.16660386
CID91972202-Sp0	10.0	0	0.43611372	-0.0023618983	-0.0007336338
CID92144400-Sp0	10.0	0	0.3837934	0.20104817	-0.0003355176
CID125474831-Sp0	10.0	0	0.3716061	0.47145525	0.093260385
CID146017399-Sp0	10.0	0	0.50139433	-0.0010045145	0.008667894
CID91858055-Sp0	10.0	0	0.41669422	-0.00016188063	-0.0003765931
CID96358110-Sp0	10.0	0	0.13545828	0.23878463	-0.0016555922
CID156614864-Sp0	10.0	0	0.79812366	0.17473601	0.19177724
CID156617456-Sp0	10.0	0	1.0640144	-0.004315846	-0.0038911952
CID91858440-Sp0	0.1	7	-0.0034923	-0.0057487986	-0.0042928467
CID91855704-Sp0	0.1	7	-0.0015736304	-0.004558142	-0.0029173035
CID91972202-Sp0	0.1	7	-0.0013433767	-0.009134365	-0.005087679
CID92144400-Sp0	0.1	7	-0.00071716245	-0.0007868926	-0.0012259398
CID125474831-Sp0	0.1	7	-0.0004939161	0.14642528	-0.0011756851
CID146017399-Sp0	0.1	7	-0.00039565444	-0.0036725127	-0.0019992068
CID91858055-Sp0	0.1	7	-0.0015443371	-0.003676189	-0.0028183667
CID96358110-Sp0	0.1	7	-0.00089582754	0.1334112	-0.0021406624
CID156614864-Sp0	0.1	7	0.08874239	-0.0035083506	-0.0011463593
CID156617456-Sp0	0.1	7	0.7236405	-0.010656382	-0.006021622
CID91858440-Sp0	1.0	7	-0.0028353566	-0.0050070607	-0.0035753958
CID91855704-Sp0	1.0	7	-0.0009269449	-0.0036688007	-0.0020844433
CID91972202-Sp0	1.0	7	-0.00043675868	-0.008250232	-0.0042491304
CID92144400-Sp0	1.0	7	-0.00015583023	-0.00032618613	-0.0009846811
CID125474831-Sp0	1.0	7	0.010622889	0.23564541	-0.001352496
CID146017399-Sp0	1.0	7	0.013691023	-0.0028000977	-0.0012006692
CID91858055-Sp0	1.0	7	-0.00084834604	-0.0029650908	-0.002114197
CID96358110-Sp0	1.0	7	-0.0005206053	0.15776177	-0.0023151964
CID156614864-Sp0	1.0	7	0.19598787	-0.0024200117	0.0022565871
CID156617456-Sp0	1.0	7	0.80889636	-0.010494971	-0.0057199597
CID91858440-Sp0	10.0	7	0.15428883	-0.001426321	-0.0006242859
CID91855704-Sp0	10.0	7	0.6036555	0.12572728	0.18069726
CID91972202-Sp0	10.0	7	0.52546006	-0.004551698	-0.0019094584
CID92144400-Sp0	10.0	7	0.24805616	-0.00066174177	-0.00042993083
CID125474831-Sp0	10.0	7	0.3294848	0.3140191	0.05033116
CID146017399-Sp0	10.0	7	0.58658683	0.098353595	-0.00015274614
CID91858055-Sp0	10.0	7	0.38032895	0.11219162	-0.0014348639
CID96358110-Sp0	10.0	7	0.14202237	0.029991321	-0.0014949183
CID156614864-Sp0	10.0	7	0.9094212	0.015512861	0.4497552
CID156617456-Sp0	10.0	7	1.3001279	-0.009540492	-0.004116471
CID91858440-Sp0	0.1	3	-0.0037211524	-0.0036988966	-0.0066228365
CID91855704-Sp0	0.1	3	-0.002552896	-0.0052684075	-0.0036657169
CID91972202-Sp0	0.1	3	-0.00018570988	-0.0043645464	-0.0043333364
CID92144400-Sp0	0.1	3	0.026739597	-0.00053272885	-0.0012247998
CID125474831-Sp0	0.1	3	0.051714577	0.052905776	-0.0016197272
CID146017399-Sp0	0.1	3	-0.0010440085	-0.0033626328	-0.0021530143
CID91858055-Sp0	0.1	3	-0.0023908804	-0.004391921	-0.0036058887
CID96358110-Sp0	0.1	3	-0.0006474273	0.08867425	-0.0030434772
CID156614864-Sp0	0.1	3	0.0856561	-0.0013251246	-0.0014386976
CID156617456-Sp0	0.1	3	-0.0012270127	-0.004635356	-0.005824345
CID91858440-Sp0	1.0	3	-0.0028942323	-0.0026319043	-0.0061635743
CID91855704-Sp0	1.0	3	-0.001788627	-0.0043966365	-0.0031886494
CID91972202-Sp0	1.0	3	0.05671376	-0.0034892964	-0.0037240663
CID92144400-Sp0	1.0	3	0.13105819	-0.00024050995	-0.001375462
CID125474831-Sp0	1.0	3	0.13202736	0.07936479	-0.0017226589
CID146017399-Sp0	1.0	3	-0.00023383662	-0.0024531265	-0.0017903208
CID91858055-Sp0	1.0	3	-0.0015904339	-0.0034545767	-0.0032071902
CID96358110-Sp0	1.0	3	0.011964068	0.20973644	-0.0031803402
CID156614864-Sp0	1.0	3	0.14660409	-0.00070127455	-0.0011978146
CID156617456-Sp0	1.0	3	-0.00040282516	-0.003948278	-0.005354222
CID91858440-Sp0	10.0	3	0.1054829	-0.0004911679	-0.0040667322
CID91855704-Sp0	10.0	3	0.4542026	0.12328979	-0.00013085813
CID91972202-Sp0	10.0	3	0.4083326	0.022590876	-0.0021914775
CID92144400-Sp0	10.0	3	0.2022136	0.11763185	-0.0021704298
CID125474831-Sp0	10.0	3	0.19127105	0.18409953	-0.0023652106
CID146017399-Sp0	10.0	3	0.34699756	-0.00030757574	-0.0009832602
CID91858055-Sp0	10.0	3	0.2391851	0.021455757	-0.0016809752
CID96358110-Sp0	10.0	3	0.096777014	0.17929882	-0.0043940768
CID156614864-Sp0	10.0	3	0.7738237	0.10784152	-0.0014955318
CID156617456-Sp0	10.0	3	0.20955059	-0.0024225411	-0.0054173563
CID91858440-Sp0	0.1	2	-0.002167058	-0.007670144	-0.0032167444
CID91855704-Sp0	0.1	2	-0.0020732167	-0.0074862554	-0.0058498224
CID91972202-Sp0	0.1	2	-0.0018561876	-0.008723384	-0.0075324294
CID92144400-Sp0	0.1	2	0.017607331	-0.001236367	-0.000986096
CID125474831-Sp0	0.1	2	0.041871935	0.06257228	-0.0008364302
CID146017399-Sp0	0.1	2	0.010055378	-0.0031639067	-0.0024822971
CID91858055-Sp0	0.1	2	-0.0014617871	-0.0056449883	-0.004524821
CID96358110-Sp0	0.1	2	-0.00030033424	0.30547142	-0.0014196774
CID156614864-Sp0	0.1	2	0.03697343	-0.0038624601	-0.0040965914
CID156617456-Sp0	0.1	2	0.25980294	-0.008482664	-0.0044713113
CID91858440-Sp0	1.0	2	-0.0013635906	-0.0060882727	-0.0020939433
CID91855704-Sp0	1.0	2	-0.0009571609	-0.006030011	-0.00473782
CID91972202-Sp0	1.0	2	-0.0010644599	-0.0078088115	-0.006676313
CID92144400-Sp0	1.0	2	0.10788025	-0.00011428639	-0.0008354279
CID125474831-Sp0	1.0	2	0.08659981	0.10283235	-0.00174348
CID146017399-Sp0	1.0	2	0.07047686	-0.0022777936	-0.0020477157
CID91858055-Sp0	1.0	2	-0.0003385915	-0.004173083	-0.00336101
CID96358110-Sp0	1.0	2	-0.00015518501	0.43038982	-0.0018408102
CID156614864-Sp0	1.0	2	0.17616795	-0.002678862	-0.0028104389
CID156617456-Sp0	1.0	2	0.28352267	-0.009339307	-0.0053547057
CID91858440-Sp0	10.0	2	0.16259904	0.028043255	-0.000599706
CID91855704-Sp0	10.0	2	0.5267016	-0.0026130925	-0.0036329888
CID91972202-Sp0	10.0	2	0.42866716	-0.002673906	-0.0019589465
CID92144400-Sp0	10.0	2	0.555671	0.050345697	-0.0007612113
CID125474831-Sp0	10.0	2	0.38089558	0.24488959	-0.00063403975
CID146017399-Sp0	10.0	2	0.5010425	-0.0019489746	-0.004564833
CID91858055-Sp0	10.0	2	0.509041	-0.0016592161	-0.0054575303
CID96358110-Sp0	10.0	2	0.2739514	0.48060524	-0.0031117552
CID156614864-Sp0	10.0	2	0.9298699	0.10027039	0.29266647
CID156617456-Sp0	10.0	2	0.43500972	-0.01511299	-0.012921274
CID91858440-Sp0	0.1	6	-0.0029543743	-0.0038136973	-0.005002533
CID91855704-Sp0	0.1	6	-0.0028606434	-0.0043455483	-0.0042485325
CID91972202-Sp0	0.1	6	-0.0048264223	-0.010126625	-0.0094094025
CID92144400-Sp0	0.1	6	-0.00045789822	-0.0017213919	-0.0020079762
CID125474831-Sp0	0.1	6	0.0047171414	0.038672693	-0.001848542
CID146017399-Sp0	0.1	6	-0.0017928489	-0.004510419	-0.0032312255
CID91858055-Sp0	0.1	6	-0.003266013	-0.004921389	-0.005324962
CID96358110-Sp0	0.1	6	-0.0010430001	0.16520101	-0.0028085473
CID156614864-Sp0	0.1	6	-0.00050493714	-0.0022544672	-0.0014610621
CID156617456-Sp0	0.1	6	0.8757844	-0.0051955343	-0.008183204
CID91858440-Sp0	1.0	6	-0.0017223236	-0.0028132068	-0.0040688547
CID91855704-Sp0	1.0	6	-0.0007447377	-0.0025724082	-0.002741865
CID91972202-Sp0	1.0	6	-0.003406132	-0.009145025	-0.0075318096
CID92144400-Sp0	1.0	6	0.09511971	-0.001427581	-0.00095080136
CID125474831-Sp0	1.0	6	0.09333937	0.048899308	-0.0010294926
CID146017399-Sp0	1.0	6	-0.0006211337	-0.004082947	-0.0021915813
CID91858055-Sp0	1.0	6	-0.0016629866	-0.0034049067	-0.0038320562
CID96358110-Sp0	1.0	6	-7.334932e-05	0.25373787	-0.0019847117
CID156614864-Sp0	1.0	6	0.08447685	-0.0011264291	-0.0001105009
CID156617456-Sp0	1.0	6	1.0067552	-0.004816685	-0.007328502
CID91858440-Sp0	10.0	6	0.15607236	-0.0024216496	-0.0024710686
CID91855704-Sp0	10.0	6	0.822117	0.27278948	0.093621835
CID91972202-Sp0	10.0	6	0.11230125	-0.0056701065	-0.003046716
CID92144400-Sp0	10.0	6	0.1912018	-0.00010132402	-0.0004989335
CID125474831-Sp0	10.0	6	0.29937756	0.35833606	0.0042365342
CID146017399-Sp0	10.0	6	0.36705458	-0.0034986783	-0.0004290527
CID91858055-Sp0	10.0	6	0.38932204	-0.00048400476	-0.0003452441
CID96358110-Sp0	10.0	6	0.13185976	0.2811846	-0.0013795262
CID156614864-Sp0	10.0	6	0.74247146	0.14010358	0.090530604
CID156617456-Sp0	10.0	6	1.3101162	-0.0040975767	-0.0053884625
CID91858440-Sp0	0.1	9	-0.0031286424	-0.0026403016	-0.003456152
CID91855704-Sp0	0.1	9	-0.0024530846	-0.0036784422	-0.0038273686
CID91972202-Sp0	0.1	9	-0.0039533237	-0.009704506	-0.007198819
CID92144400-Sp0	0.1	9	-0.00054734515	-0.00071665016	-0.00078643305
CID125474831-Sp0	0.1	9	-4.2289048e-05	0.01639773	-0.00096479844
CID146017399-Sp0	0.1	9	-7.6045094e-06	-0.00069248275	-0.0018045024
CID91858055-Sp0	0.1	9	-0.0016880971	-0.0017748243	-0.0024865614
CID96358110-Sp0	0.1	9	-0.0006672695	0.21087947	-0.0021519412
CID156614864-Sp0	0.1	9	-0.0021087474	-0.0023646576	-0.0017135901
CID156617456-Sp0	0.1	9	0.0930078	-0.008306696	-0.005069069
CID91858440-Sp0	1.0	9	-0.0022697016	-0.0018589227	-0.00287369
CID91855704-Sp0	1.0	9	-0.00076053856	-0.0020420374	-0.0024825076
CID91972202-Sp0	1.0	9	-0.0023547744	-0.007971224	-0.005729069
CID92144400-Sp0	1.0	9	0.07321114	0.033692643	-0.000397007
CID125474831-Sp0	1.0	9	0.08874179	0.07104689	-0.0012433527
CID146017399-Sp0	1.0	9	0.06768889	-0.00029444695	-0.0012994675
CID91858055-Sp0	1.0	9	-0.00060329377	-0.0008657397	-0.0017100243
CID96358110-Sp0	1.0	9	-0.00018721774	0.33604434	-0.0026884393
CID156614864-Sp0	1.0	9	-0.00041627244	-0.001758597	-0.0007604395
CID156617456-Sp0	1.0	9	0.14915729	-0.008383954	-0.0051712715
CID91858440-Sp0	10.0	9	0.13200967	-9.271279e-05	-0.0015929048
CID91855704-Sp0	10.0	9	0.74190897	0.043905035	0.18432482
CID91972202-Sp0	10.0	9	0.25531507	-0.0053174216	-0.0018787126
CID92144400-Sp0	10.0	9	0.16575094	0.0044548213	0.018840179
CID125474831-Sp0	10.0	9	0.21128072	0.27909192	-3.200233e-05
CID146017399-Sp0	10.0	9	0.6516409	0.21506019	-0.0015463034
CID91858055-Sp0	10.0	9	0.44501093	-0.00056277093	-0.0018087823
CID96358110-Sp0	10.0	9	0.16999424	0.5243736	-0.0024100647
CID156614864-Sp0	10.0	9	0.59679353	-0.00024141668	0.10419715
CID156617456-Sp0	10.0	9	0.24446037	-0.008046254	-0.0048236656
CID91858440-Sp0	0.1	8	-0.0019496499	-0.006513015	-0.004788649
CID91855704-Sp0	0.1	8	-0.0019934936	-0.0048514707	-0.0036625995
CID91972202-Sp0	0.1	8	-0.0022523557	-0.005742563	-0.0038857008
CID92144400-Sp0	0.1	8	-0.00072935503	-0.0013527685	-0.0019000866
CID125474831-Sp0	0.1	8	-0.00042950793	0.24670199	-0.0020185036
CID146017399-Sp0	0.1	8	-0.0011564301	-0.003413351	-0.0031839428
CID91858055-Sp0	0.1	8	-0.0019547418	-0.004832056	-0.004604564
CID96358110-Sp0	0.1	8	-0.0013266738	0.27408785	-0.0025471642
CID156614864-Sp0	0.1	8	-9.073317e-07	-0.0027591214	-0.00076921965
CID156617456-Sp0	0.1	8	0.99966687	-0.009757308	-0.010304151
CID91858440-Sp0	1.0	8	-0.0011436642	-0.005661457	-0.004172497
CID91855704-Sp0	1.0	8	-0.0011805813	-0.0039432263	-0.002958295
CID91972202-Sp0	1.0	8	-0.0013966481	-0.0045775305	-0.003055822
CID92144400-Sp0	1.0	8	-4.5078545e-05	0.012861982	-0.0015094208
CID125474831-Sp0	1.0	8	0.030997157	0.28856093	-0.001980767
CID146017399-Sp0	1.0	8	-0.00031136273	-0.0025450597	-0.002572032
CID91858055-Sp0	1.0	8	-0.0010250024	-0.0038671237	-0.0038140996
CID96358110-Sp0	1.0	8	-0.00045658243	0.41812673	-0.002543538
CID156614864-Sp0	1.0	8	0.08027575	-0.0021069592	-0.00043161435
CID156617456-Sp0	1.0	8	1.188994	-0.009211681	-0.010448321
CID91858440-Sp0	10.0	8	0.1554487	-0.0017848086	-0.0012369704
CID91855704-Sp0	10.0	8	0.40935028	-0.00017811402	0.07317086
CID91972202-Sp0	10.0	8	0.4197145	-3.5138428e-06	-0.0001349838
CID92144400-Sp0	10.0	8	0.24814233	0.06195745	-0.0013839739
CID125474831-Sp0	10.0	8	0.34904528	0.39679438	-0.00029683768
CID146017399-Sp0	10.0	8	0.33499712	-0.00042007578	-0.0013663085
CID91858055-Sp0	10.0	8	0.20871364	0.038764134	-0.002534708
CID96358110-Sp0	10.0	8	0.15177879	0.37401026	-0.0038572957
CID156614864-Sp0	10.0	8	0.9250665	0.0006944388	-0.000521781
CID156617456-Sp0	10.0	8	1.5048021	-0.010893443	-0.011841677
CID168373065-Sp0	0.1	1	-0.00042417733	-0.0017085669	-0.0015096558
CID95048714-Sp0	0.1	1	-0.0006647067	-0.001624801	-0.0016574139
CID124904104-Sp0	0.1	1	-0.0015953621	-0.0037121056	-0.0019015224
CID146672439-Sp0	0.1	1	0.06572001	-0.006042436	-0.002940154
CID156617832-Sp0	0.1	1	-0.0023120514	-0.0073357606	-0.005638345
CID21728157-Sp0	0.1	1	-0.0002893528	-0.00016773299	-0.0011097639
CID91846916-Sp0	0.1	1	-0.0028040265	-0.009551144	-0.0053374404
CID146016659-Sp0	0.1	1	0.18692628	-0.007210347	-0.0037620359
CID146016702-Sp0	0.1	1	-0.002334294	-0.005893305	-0.0034174155
CID11755848-Sp0	0.1	1	-0.00017350256	-0.0015242527	-0.0024531174
CID168373065-Sp0	1.0	1	0.059952907	0.0025798008	-0.0005639869
CID95048714-Sp0	1.0	1	0.010112926	-3.5735367e-05	-0.001075287
CID124904104-Sp0	1.0	1	-0.00086423516	-0.0019758204	-0.0010259313
CID146672439-Sp0	1.0	1	0.17085677	-0.0043018744	-0.0020408363
CID156617832-Sp0	1.0	1	-0.0014631232	-0.0058674836	-0.0048695635
CID21728157-Sp0	1.0	1	0.0271637	0.12005096	-0.00069350254
CID91846916-Sp0	1.0	1	-0.0020757194	-0.008005783	-0.0045643672
CID146016659-Sp0	1.0	1	0.2754931	-0.005631979	-0.003003453
CID146016702-Sp0	1.0	1	-0.0015594291	-0.004282269	-0.002607829
CID11755848-Sp0	1.0	1	0.09953683	-8.029535e-05	-0.0016912768
CID168373065-Sp0	10.0	1	0.31969318	0.027043216	-0.0023806053
CID95048714-Sp0	10.0	1	0.16055666	-0.0021609813	-0.004210621
CID124904104-Sp0	10.0	1	0.21058251	-0.00044367163	-0.00204452
CID146672439-Sp0	10.0	1	0.885131	0.08920685	-0.00090767874
CID156617832-Sp0	10.0	1	0.2744822	0.038835682	-0.00083500694
CID21728157-Sp0	10.0	1	0.20992644	-0.0002866891	-0.0039394232
CID91846916-Sp0	10.0	1	0.26549134	0.005381465	-0.0011030586
CID146016659-Sp0	10.0	1	1.1111306	-0.00028968006	-0.0039397655
CID146016702-Sp0	10.0	1	0.25745603	-0.0017690927	-0.0017155521
CID11755848-Sp0	10.0	1	0.4108572	-0.0016978044	-0.0041133547
CID168373065-Sp0	0.1	5	0.002074182	0.091044895	-0.001817186
CID95048714-Sp0	0.1	5	-0.000912175	-0.0017245691	-0.003920312
CID124904104-Sp0	0.1	5	-0.00073916255	-0.0022648745	-0.003557549
CID146672439-Sp0	0.1	5	0.0938776	-0.0020994474	-0.002449281
CID156617832-Sp0	0.1	5	-0.0028753893	-0.00669228	-0.009173042
CID21728157-Sp0	0.1	5	-0.00012473598	-7.271535e-05	-0.0030013663
CID91846916-Sp0	0.1	5	-0.0028904313	-0.004318216	-0.0052365405
CID146016659-Sp0	0.1	5	0.23509511	-0.0037523624	-0.0040672165
CID146016702-Sp0	0.1	5	-0.0014737354	-0.0046182577	-0.006466519
CID11755848-Sp0	0.1	5	0.0042413175	-0.0013408065	-0.003021329
CID168373065-Sp0	1.0	5	0.09011086	0.15767908	-0.0014490578
CID95048714-Sp0	1.0	5	-0.00026847824	-0.0013863674	-0.0035684817
CID124904104-Sp0	1.0	5	-0.00012345657	-0.0018932205	-0.002987057
CID146672439-Sp0	1.0	5	0.1439382	-0.0015601107	-0.0018025296
CID156617832-Sp0	1.0	5	-0.0022154427	-0.0062840036	-0.008459567
CID21728157-Sp0	1.0	5	0.04822328	0.046373665	-0.002731375
CID91846916-Sp0	1.0	5	-0.00229375	-0.0037962405	-0.0044539277
CID146016659-Sp0	1.0	5	0.28764537	-0.0034043023	-0.0037628817
CID146016702-Sp0	1.0	5	-0.000773541	-0.00420237	-0.0057422435
CID11755848-Sp0	1.0	5	0.07452851	-0.0012027611	-0.0028363715
CID168373065-Sp0	10.0	5	0.38041264	0.49086583	0.19116604
CID95048714-Sp0	10.0	5	0.1980719	-0.00031606725	-0.0026998674
CID124904104-Sp0	10.0	5	0.354818	0.00886555	-0.0008165504
CID146672439-Sp0	10.0	5	0.92763126	0.18046068	0.079234794
CID156617832-Sp0	10.0	5	0.31555986	-0.002716832	-0.0036342114
CID21728157-Sp0	10.0	5	0.116352774	0.12233504	-0.0019543772
CID91846916-Sp0	10.0	5	0.25385317	0.09574711	-7.534087e-05
CID146016659-Sp0	10.0	5	1.1975609	0.12605175	-0.0005647795
CID146016702-Sp0	10.0	5	0.5555963	-0.0018113351	-0.001768022
CID11755848-Sp0	10.0	5	0.33976674	0.025947556	-0.0016736204
CID168373065-Sp0	0.1	4	0.046132565	-0.001188305	-0.00076584786
CID95048714-Sp0	0.1	4	-0.0004608379	-0.0012445345	-0.0012247866
CID124904104-Sp0	0.1	4	-0.0012195704	-0.0019977177	-0.0019797944
CID146672439-Sp0	0.1	4	-0.001998638	-0.004642165	-0.0037755512
CID156617832-Sp0	0.1	4	-0.0029929327	-0.0043224045	-0.0052862773
CID21728157-Sp0	0.1	4	-0.0003550355	-0.0009811908	-0.0011614659
CID91846916-Sp0	0.1	4	-0.005382649	-0.008543498	-0.008609541
CID146016659-Sp0	0.1	4	-0.0018399361	-0.006224663	-0.0043828427
CID146016702-Sp0	0.1	4	-0.0016511051	-0.0026909902	-0.002860553
CID11755848-Sp0	0.1	4	-0.0003247574	-0.001989474	-0.0009467214
CID168373065-Sp0	1.0	4	0.14544341	-0.00022647738	0.015031666
CID95048714-Sp0	1.0	4	0.0007418096	-0.0007899384	-0.0007277602
CID124904104-Sp0	1.0	4	-0.00042045294	-0.0008442934	-0.0009037217
CID146672439-Sp0	1.0	4	-0.00065955025	-0.003259907	-0.002253491
CID156617832-Sp0	1.0	4	-0.002385728	-0.0032491374	-0.004239327
CID21728157-Sp0	1.0	4	0.019248232	-0.00058844	-0.00072176184
CID91846916-Sp0	1.0	4	-0.0046073827	-0.007053045	-0.0073015285
CID146016659-Sp0	1.0	4	-0.0006716816	-0.0047796844	-0.0031230657
CID146016702-Sp0	1.0	4	-0.000944529	-0.0014465406	-0.0016225355
CID11755848-Sp0	1.0	4	0.048463956	-0.0013728956	-0.000609394
CID168373065-Sp0	10.0	4	0.36964896	0.06457921	0.17253654
CID95048714-Sp0	10.0	4	0.08392871	-0.0011104527	-4.787758e-05
CID124904104-Sp0	10.0	4	0.09379316	-0.0005890438	-0.00017286494
CID146672439-Sp0	10.0	4	0.7063941	-0.0004835668	-0.0013760315
CID156617832-Sp0	10.0	4	-0.0003064312	-0.0006770469	-0.0016590392
CID21728157-Sp0	10.0	4	0.06624295	-0.0010324359	0.011050224
CID91846916-Sp0	10.0	4	-0.0006382589	-0.0011267486	-0.0027654038
CID146016659-Sp0	10.0	4	0.7668981	-0.0022292936	-0.0015004694
CID146016702-Sp0	10.0	4	0.19315831	-0.00063099415	0.032670394
CID11755848-Sp0	10.0	4	0.18970187	-0.000916142	-0.00044215113
CID168373065-Sp0	0.1	0	0.0044524893	0.00700181	-0.0008148346
CID95048714-Sp0	0.1	0	0.0109038055	-0.0014824994	-0.0007637628
CID124904104-Sp0	0.1	0	-0.00036542595	-0.0032704212	-0.0006351646
CID146672439-Sp0	0.1	0	0.029781014	-0.0042416533	-0.00094848924
CID156617832-Sp0	0.1	0	-0.0014057214	-0.0074385153	-0.0016201299
CID21728157-Sp0	0.1	0	0.02525583	-0.0006077644	-0.0007885229
CID91846916-Sp0	0.1	0	-0.00089638185	-0.00523316	-0.0025719202
CID146016659-Sp0	0.1	0	0.12458015	-0.0057044304	-0.0023294766
CID146016702-Sp0	0.1	0	-0.0008343316	-0.0058012414	-0.0012483138
CID11755848-Sp0	0.1	0	0.0014008284	-0.0020647075	-0.0006605885
CID168373065-Sp0	1.0	0	0.030525044	0.08806124	-0.000961224
CID95048714-Sp0	1.0	0	0.040321156	-0.001008227	-0.0008117088
CID124904104-Sp0	1.0	0	-0.00013321459	-0.0029238176	-0.00056850753
CID146672439-Sp0	1.0	0	0.07188074	-0.0037001541	-0.00084481784
CID156617832-Sp0	1.0	0	-0.001186461	-0.007108433	-0.0014939245
CID21728157-Sp0	1.0	0	0.046302423	-0.00022219494	-0.0008468022
CID91846916-Sp0	1.0	0	-0.00064870727	-0.004669313	-0.002565185
CID146016659-Sp0	1.0	0	0.17212927	-0.005189664	-0.0022339022
CID146016702-Sp0	1.0	0	-0.00061626476	-0.005347762	-0.0010991798
CID11755848-Sp0	1.0	0	0.03428095	-0.0015414311	-0.00067838584
CID168373065-Sp0	10.0	0	0.37356353	0.46082258	0.05734899
CID95048714-Sp0	10.0	0	0.2009364	0.11274346	-0.0012716982
CID124904104-Sp0	10.0	0	0.3206694	-0.0009575026	-0.000118491575
CID146672439-Sp0	10.0	0	0.8342183	0.19487903	-4.3665095e-05
CID156617832-Sp0	10.0	0	0.18591893	-0.0022012156	-0.0003336807
CID21728157-Sp0	10.0	0	0.1924576	0.17687255	-0.0006824509
CID91846916-Sp0	10.0	0	0.18767145	-0.0001379402	-0.0025406778
CID146016659-Sp0	10.0	0	0.854306	0.13425203	-0.0011383698
CID146016702-Sp0	10.0	0	0.36076856	-0.00226358	-0.00043393037
CID11755848-Sp0	10.0	0	0.2527046	-0.0011746201	-0.0010313613
CID168373065-Sp0	0.1	7	-0.0009064497	0.04587242	-0.001127416
CID95048714-Sp0	0.1	7	-0.00074614823	-0.001334612	-0.0018711049
CID124904104-Sp0	0.1	7	-0.0019133086	-0.0021196764	-0.0024294935
CID146672439-Sp0	0.1	7	0.07870672	-0.003853528	-0.0030933134
CID156617832-Sp0	0.1	7	-0.003658896	-0.007928184	-0.005861953
CID21728157-Sp0	0.1	7	-0.000891515	0.14654465	-0.0019683463
CID91846916-Sp0	0.1	7	-0.003385082	-0.00419567	-0.003931486
CID146016659-Sp0	0.1	7	0.15178613	-0.0045293476	-0.0039024907
CID146016702-Sp0	0.1	7	-0.0029307199	-0.005372368	-0.003769601
CID11755848-Sp0	0.1	7	-0.0006159548	-0.002049472	-0.0027347046
CID168373065-Sp0	1.0	7	0.0018224567	0.18778326	-0.0011946327
CID95048714-Sp0	1.0	7	-0.00022295101	-0.0007467741	-0.0017265073
CID124904104-Sp0	1.0	7	-0.0012437137	-0.0014333754	-0.0017190401
CID146672439-Sp0	1.0	7	0.13560775	-0.002902452	-0.002244651
CID156617832-Sp0	1.0	7	-0.0029898428	-0.0071863495	-0.0051531876
CID21728157-Sp0	1.0	7	-0.00032681943	0.21039248	-0.0021438692
CID91846916-Sp0	1.0	7	-0.0028155511	-0.0034402038	-0.0032350605
CID146016659-Sp0	1.0	7	0.19354606	-0.0035950989	-0.003073966
CID146016702-Sp0	1.0	7	-0.002271423	-0.0046883454	-0.0029269063
CID11755848-Sp0	1.0	7	-2.9799789e-05	-0.00164339	-0.0024003792
CID168373065-Sp0	10.0	7	0.32136476	0.3476228	0.111084424
CID95048714-Sp0	10.0	7	0.12474661	-0.0009283143	-0.0016010676
CID124904104-Sp0	10.0	7	0.23471816	0.07286923	-8.5706706e-05
CID146672439-Sp0	10.0	7	0.9099145	0.080567524	-0.00018827617
CID156617832-Sp0	10.0	7	0.26034456	-0.004086408	-0.002266459
CID21728157-Sp0	10.0	7	0.16965428	0.17010334	-0.0014796806
CID91846916-Sp0	10.0	7	0.26694843	0.02111169	-0.0007591855
CID146016659-Sp0	10.0	7	1.1286889	0.1552817	-0.00036702616
CID146016702-Sp0	10.0	7	0.23271456	-0.0038430747	-0.00034475996
CID11755848-Sp0	10.0	7	0.23303394	-0.00037840768	-0.0017329404
CID168373065-Sp0	0.1	3	-0.00028346866	0.10336951	-0.0023779704
CID95048714-Sp0	0.1	3	-0.00080190017	-0.00061936973	-0.002451554
CID124904104-Sp0	0.1	3	-0.0015236647	-0.0010440483	-0.002880012
CID146672439-Sp0	0.1	3	0.04514624	-0.0021705604	-0.0012708822
CID156617832-Sp0	0.1	3	-0.003658313	-0.0062417137	-0.004731484
CID21728157-Sp0	0.1	3	-0.00015220135	0.015263259	-0.0021615264
CID91846916-Sp0	0.1	3	-0.0027206365	-0.0060712807	-0.0043027224
CID146016659-Sp0	0.1	3	0.10681671	-0.0051094354	-0.0034557385
CID146016702-Sp0	0.1	3	-0.0026105093	-0.004631517	-0.0039906013
CID11755848-Sp0	0.1	3	-0.00081567373	-0.0005924761	-0.0015933242
CID168373065-Sp0	1.0	3	0.048094623	0.20949197	-0.0024975534
CID95048714-Sp0	1.0	3	-0.00016654804	0.016744003	-0.0024063962
CID124904104-Sp0	1.0	3	-0.0007337378	0.00717292	-0.0029336037
CID146672439-Sp0	1.0	3	0.10018654	-0.0015982108	-0.00075179053
CID156617832-Sp0	1.0	3	-0.0028000115	-0.005267722	-0.004178885
CID21728157-Sp0	1.0	3	0.069607906	0.075785294	-0.0022565636
CID91846916-Sp0	1.0	3	-0.0019677982	-0.005117668	-0.0037201531
CID146016659-Sp0	1.0	3	0.16209552	-0.004464888	-0.0033321173
CID146016702-Sp0	1.0	3	-0.001726794	-0.003664403	-0.0037103465
CID11755848-Sp0	1.0	3	-0.0001254113	0.044965386	-0.0014635518
CID168373065-Sp0	10.0	3	0.23960727	0.42729402	-0.002809127
CID95048714-Sp0	10.0	3	0.13163945	0.026990704	-0.0033937409
CID124904104-Sp0	10.0	3	0.2660989	0.082947284	-0.0018498789
CID146672439-Sp0	10.0	3	0.73978376	0.18093455	-0.00037456868
CID156617832-Sp0	10.0	3	0.18215437	-0.0003281942	-0.0018379337
CID21728157-Sp0	10.0	3	0.12509845	0.13119273	-0.0030841157
CID91846916-Sp0	10.0	3	0.3047111	0.21644935	-0.0013567102
CID146016659-Sp0	10.0	3	0.7948854	0.117596276	-0.00338814
CID146016702-Sp0	10.0	3	0.20142579	-0.0015707846	-0.0022781119
CID11755848-Sp0	10.0	3	0.19874834	0.09017136	-0.0021259647
CID168373065-Sp0	0.1	2	-1.8162727e-05	0.087901175	-0.0010908764
CID95048714-Sp0	0.1	2	-0.0005399239	-0.0016528146	-0.0016381158
CID124904104-Sp0	0.1	2	-0.0008158612	-0.0031627864	-0.0017163536
CID146672439-Sp0	0.1	2	-0.0009855303	-0.0054846946	-0.0051602237
CID156617832-Sp0	0.1	2	-0.0036072528	-0.0089289155	-0.0064504053
CID21728157-Sp0	0.1	2	0.022379935	-0.0010410048	-0.0007821649
CID91846916-Sp0	0.1	2	-0.002712166	-0.007977577	-0.003943521
CID146016659-Sp0	0.1	2	0.12351525	-0.0069362023	-0.0076805274
CID146016702-Sp0	0.1	2	-0.001573776	-0.0052686804	-0.003175738
CID11755848-Sp0	0.1	2	-0.00022083177	-0.0022131847	-0.0016431772
CID168373065-Sp0	1.0	2	0.042722687	0.40079755	-0.001147416
CID95048714-Sp0	1.0	2	0.022987291	0.00054802	-0.0012478611
CID124904104-Sp0	1.0	2	0.027825087	-0.0015641523	-0.0006613183
CID146672439-Sp0	1.0	2	0.064594164	-0.003920633	-0.004022269
CID156617832-Sp0	1.0	2	-0.0028259084	-0.0077588987	-0.0056694215
CID21728157-Sp0	1.0	2	0.07672848	-9.545833e-05	-0.00081603765
CID91846916-Sp0	1.0	2	-0.0018043029	-0.0062766885	-0.0031216072
CID146016659-Sp0	1.0	2	0.22293782	-0.005643126	-0.006211903
CID146016702-Sp0	1.0	2	-0.00042856619	-0.003694976	-0.0019977917
CID11755848-Sp0	1.0	2	0.08868805	-0.0007370934	-0.0006413817
CID168373065-Sp0	10.0	2	0.41858852	0.54113895	0.0021499991
CID95048714-Sp0	10.0	2	0.19868091	-1.5592872e-05	-0.0043985783
CID124904104-Sp0	10.0	2	0.30390388	-0.00015708372	-0.0025012859
CID146672439-Sp0	10.0	2	0.86905795	0.09107778	-0.0005244337
CID156617832-Sp0	10.0	2	0.19215484	-0.00087266054	-0.0012673053
CID21728157-Sp0	10.0	2	0.19815834	0.013787448	-0.0025226977
CID91846916-Sp0	10.0	2	0.30211926	0.25846654	0.019360468
CID146016659-Sp0	10.0	2	0.900515	0.09468761	0.026067838
CID146016702-Sp0	10.0	2	0.26710832	-0.0020181716	-0.0027369284
CID11755848-Sp0	10.0	2	0.34311715	0.0016671717	-0.00085737644
CID168373065-Sp0	0.1	6	-0.001153113	0.20458564	-0.0026479592
CID95048714-Sp0	0.1	6	-0.0009109139	-0.0022819163	-0.0023403044
CID124904104-Sp0	0.1	6	-0.0014789504	-0.0027719964	-0.0024070062
CID146672439-Sp0	0.1	6	-0.0016936444	-0.004550095	-0.0051707565
CID156617832-Sp0	0.1	6	-0.0042732973	-0.008261274	-0.0071686944
CID21728157-Sp0	0.1	6	-0.00014258966	-0.00083122414	-0.0019366955
CID91846916-Sp0	0.1	6	-0.0047744056	-0.0048113987	-0.006925541
CID146016659-Sp0	0.1	6	-5.0237772e-06	-0.00602726	-0.0051705195
CID146016702-Sp0	0.1	6	-0.0036837652	-0.0040463987	-0.0059057283
CID11755848-Sp0	0.1	6	-0.0009921822	-0.0002167502	-0.002879408
CID168373065-Sp0	1.0	6	0.052970156	0.35749513	-0.0013156256
CID95048714-Sp0	1.0	6	0.026841119	-0.001113598	-0.0014301547
CID124904104-Sp0	1.0	6	-1.4805495e-05	-0.0009879445	-0.001250413
CID146672439-Sp0	1.0	6	0.031196758	-0.002783024	-0.0035624972
CID156617832-Sp0	1.0	6	-0.0031495213	-0.00695907	-0.005631014
CID21728157-Sp0	1.0	6	0.05404073	-0.00023727193	-0.0010878742
CID91846916-Sp0	1.0	6	-0.0034558375	-0.0031522985	-0.0056325505
CID146016659-Sp0	1.0	6	0.15736793	-0.00437233	-0.0036178944
CID146016702-Sp0	1.0	6	-0.0019049301	-0.002795998	-0.004225225
CID11755848-Sp0	1.0	6	0.0010867864	0.10245001	-0.0019018855
CID168373065-Sp0	10.0	6	0.42858773	0.5397812	0.04356491
CID95048714-Sp0	10.0	6	0.16396599	-0.000218402	-0.00072633877
CID124904104-Sp0	10.0	6	0.15543428	0.029179998	-0.00051996665
CID146672439-Sp0	10.0	6	0.95105827	0.042554624	-0.0010328838
CID156617832-Sp0	10.0	6	0.09090252	-0.0043315883	-0.0021642395
CID21728157-Sp0	10.0	6	0.12394606	0.010749638	-0.00094870623
CID91846916-Sp0	10.0	6	0.13996813	0.035144053	-0.0020973566
CID146016659-Sp0	10.0	6	0.99285877	-0.00013383165	-0.0014503172
CID146016702-Sp0	10.0	6	0.40866256	-0.0028531023	-0.0014429882
CID11755848-Sp0	10.0	6	0.18746535	0.20498359	-0.0013201594
CID168373065-Sp0	0.1	9	-0.0011008634	-0.00031894236	-0.0017968009
CID95048714-Sp0	0.1	9	-0.00063005806	-0.0007621677	-0.0011434833
CID124904104-Sp0	0.1	9	-0.0024003228	-0.0018583639	-0.0021053695
CID146672439-Sp0	0.1	9	-0.0015475532	-0.0023891036	-0.0018451674
CID156617832-Sp0	0.1	9	-0.004442328	-0.006105285	-0.0052046566
CID21728157-Sp0	0.1	9	-0.0005052179	-0.0010174195	-0.0014432488
CID91846916-Sp0	0.1	9	-0.005491074	-0.0034656732	-0.0046048868
CID146016659-Sp0	0.1	9	-0.0028527016	-0.0045271385	-0.003371539
CID146016702-Sp0	0.1	9	-0.0030550747	-0.002730203	-0.0022406667
CID11755848-Sp0	0.1	9	-0.0014405092	-0.00119777	-0.0017857996
CID168373065-Sp0	1.0	9	0.0065428913	0.10320696	-0.001754813
CID95048714-Sp0	1.0	9	0.033971325	-0.00020488113	-0.0010376106
CID124904104-Sp0	1.0	9	-0.0006656742	-0.0006146419	-0.0013667671
CID146672439-Sp0	1.0	9	-0.00015303209	-0.0015473558	-0.0015581347
CID156617832-Sp0	1.0	9	-0.002635797	-0.0047213673	-0.0035211956
CID21728157-Sp0	1.0	9	0.04995519	-0.00015157521	-0.001473874
CID91846916-Sp0	1.0	9	-0.0042640716	-0.002382712	-0.003822639
CID146016659-Sp0	1.0	9	-0.0012109306	-0.0028756284	-0.002820888
CID146016702-Sp0	1.0	9	-0.0014639136	-0.000975876	-0.0011575411
CID11755848-Sp0	1.0	9	-0.00015051603	-0.00063593115	-0.0014882771
CID168373065-Sp0	10.0	9	0.15206616	0.2071965	-0.00069951103
CID95048714-Sp0	10.0	9	0.22072189	0.027374104	-0.0013325183
CID124904104-Sp0	10.0	9	0.15393992	0.04003346	-0.00073021604
CID146672439-Sp0	10.0	9	0.70304465	0.048688367	-0.0010899893
CID156617832-Sp0	10.0	9	0.28657535	-0.0006629814	-0.0013194741
CID21728157-Sp0	10.0	9	0.14828993	0.11083864	-0.00095311477
CID91846916-Sp0	10.0	9	-0.00039093985	0.18151453	-0.001743458
CID146016659-Sp0	10.0	9	0.8122962	0.16432206	-0.00088546885
CID146016702-Sp0	10.0	9	0.12531433	-0.001774724	-0.00020270124
CID11755848-Sp0	10.0	9	0.23946033	-0.00018037185	-0.0018896679
CID168373065-Sp0	0.1	8	-0.001291625	0.36611742	-0.002179472
CID95048714-Sp0	0.1	8	-0.000997871	-0.002280004	-0.0025159665
CID124904104-Sp0	0.1	8	-0.0015698097	-0.0027312462	-0.0026028608
CID146672439-Sp0	0.1	8	-0.00010837555	-0.0038369868	-0.00256486
CID156617832-Sp0	0.1	8	-0.0048803855	-0.0064555462	-0.0053588413
CID21728157-Sp0	0.1	8	-0.0007867451	0.18008383	-0.0021213633
CID91846916-Sp0	0.1	8	-0.0016939727	-0.00773037	-0.005728922
CID146016659-Sp0	0.1	8	-0.0002617356	-0.0039305515	-0.0023777895
CID146016702-Sp0	0.1	8	-0.0020164216	-0.004983519	-0.0039476557
CID11755848-Sp0	0.1	8	-0.00084690494	-0.0027338506	-0.0024797982
CID168373065-Sp0	1.0	8	0.014753103	0.64335215	-0.0018623716
CID95048714-Sp0	1.0	8	-0.00034470722	-0.0005458642	-0.0017873382
CID124904104-Sp0	1.0	8	-0.00065615727	-0.0014767229	-0.0018273189
CID146672439-Sp0	1.0	8	0.085455954	-0.0030533376	-0.0020225511
CID156617832-Sp0	1.0	8	-0.004024015	-0.0054414994	-0.004595116
CID21728157-Sp0	1.0	8	-1.2424439e-05	0.34470385	-0.002000952
CID91846916-Sp0	1.0	8	-0.0011779929	-0.0069239824	-0.005153792
CID146016659-Sp0	1.0	8	0.068780705	-0.0033065577	-0.0019368111
CID146016702-Sp0	1.0	8	-0.0011398052	-0.0041629486	-0.0030636175
CID11755848-Sp0	1.0	8	-6.7853925e-06	-0.00087484956	-0.0016291535
CID168373065-Sp0	10.0	8	0.42176273	0.8230538	-1.3887733e-05
CID95048714-Sp0	10.0	8	0.12422164	0.05976799	-0.0032104424
CID124904104-Sp0	10.0	8	0.14310984	-2.015829e-06	-0.0021996766
CID146672439-Sp0	10.0	8	0.78788763	-0.0017597263	-0.0011433053
CID156617832-Sp0	10.0	8	0.19994946	0.08287905	0.017723322
CID21728157-Sp0	10.0	8	0.22096589	0.27628145	-0.0023091894
CID91846916-Sp0	10.0	8	0.27671888	0.08691947	-0.0013994506
CID146016659-Sp0	10.0	8	0.88574255	-0.0011872321	-0.0007405226
CID146016702-Sp0	10.0	8	0.18937495	-0.001916945	-0.00071272417
CID11755848-Sp0	10.0	8	0.23158568	0.11336112	-0.0021516394
CID70261371-Sp0	0.1	1	-0.00062384334	-0.0028825551	-0.0019149829
CID146016049-Sp0	0.1	1	-0.001488673	-0.00829788	-0.0050660735
CID14802767-Sp0	0.1	1	-0.0001269126	-0.0012329626	-0.0016314436
CID91852310-Sp0	0.1	1	-0.0011464804	-0.002283333	-0.0017160807
CID91853770-Sp0	0.1	1	-0.00035343258	-0.010098693	-0.005296646
CID168368638-Sp0	0.1	1	-3.9732902e-05	0.06420814	-0.0005895421
CID9855635-Sp0	0.1	1	-0.0003577672	-8.3180516e-05	-0.0010769583
CID168374095-Sp0	0.1	1	-0.00089639396	-0.0017700393	-0.0018191484
CID86289293-Sp0	0.1	1	-0.00092705665	-0.0026499687	-0.0022569292
CID146017427-Sp0	0.1	1	0.24296975	-0.004561669	-0.002279637
CID70261371-Sp0	1.0	1	-7.57426e-07	-0.0014146544	-0.0013781495
CID146016049-Sp0	1.0	1	-0.000572291	-0.0069656717	-0.004221191
CID14802767-Sp0	1.0	1	0.09333781	0.033463806	-0.00091613305
CID91852310-Sp0	1.0	1	-0.00029535263	-0.000489891	-0.0009279366
CID91853770-Sp0	1.0	1	0.0745587	-0.00859347	-0.004363376
CID168368638-Sp0	1.0	1	0.06301389	0.1635131	-2.5360287e-06
CID9855635-Sp0	1.0	1	0.029319704	0.13290688	-0.00059659657
CID168374095-Sp0	1.0	1	-0.00023143068	-0.00011370927	-0.0012134258
CID86289293-Sp0	1.0	1	0.00427638	-0.001243715	-0.0014973704
CID146017427-Sp0	1.0	1	0.34471536	-0.0030785983	-0.0017754714
CID70261371-Sp0	10.0	1	0.11065499	-0.0038515525	-0.004715168
CID146016049-Sp0	10.0	1	0.8094915	-0.002713278	-0.0029626566
CID14802767-Sp0	10.0	1	0.19681996	-0.002659452	-0.004258926
CID91852310-Sp0	10.0	1	0.21814619	-0.0020569381	-0.0030999964
CID91853770-Sp0	10.0	1	0.49123648	-0.0041183433	-0.0024051333
CID168368638-Sp0	10.0	1	0.30499995	0.29739317	-0.0018894981
CID9855635-Sp0	10.0	1	0.23307753	0.094592676	-0.0034174882
CID168374095-Sp0	10.0	1	0.1495985	-0.0021508352	-0.0047380063
CID86289293-Sp0	10.0	1	0.22788051	-0.0026768844	-0.0046165995
CID146017427-Sp0	10.0	1	1.0654575	-0.00017563297	-0.0023089487
CID70261371-Sp0	0.1	5	-0.00038770272	-0.001232444	-0.0033065502
CID146016049-Sp0	0.1	5	0.033207566	-0.0045023398	-0.0059660105
CID14802767-Sp0	0.1	5	-0.00038979008	-0.0016531151	-0.0038198489
CID91852310-Sp0	0.1	5	-0.0014042808	-0.0016100475	-0.0040353793
CID91853770-Sp0	0.1	5	-0.00090355857	-0.0038652604	-0.006630461
CID168368638-Sp0	0.1	5	-0.00033357114	0.090573624	-0.0031080293
CID9855635-Sp0	0.1	5	-7.653013e-05	0.020287499	-0.0027460796
CID168374095-Sp0	0.1	5	-0.00058362214	-0.0008022425	-0.0036474608
CID86289293-Sp0	0.1	5	-0.00086329354	-0.003083627	-0.004775297
CID146017427-Sp0	0.1	5	0.16159156	-0.0021385523	-0.0023423033
CID70261371-Sp0	1.0	5	0.031494707	-0.00075720914	-0.0029194783
CID146016049-Sp0	1.0	5	0.11506049	-0.00415726	-0.0053930054
CID14802767-Sp0	1.0	5	0.04373364	-0.0011885196	-0.0033599876
CID91852310-Sp0	1.0	5	-0.0008236992	-0.0011534891	-0.003549885
CID91853770-Sp0	1.0	5	-0.00013719602	-0.0030835473	-0.0058677183
CID168368638-Sp0	1.0	5	0.029870614	0.14009005	-0.0028459441
CID9855635-Sp0	1.0	5	0.05175779	0.07309987	-0.0025127614
CID168374095-Sp0	1.0	5	0.0068627596	-0.00028360076	-0.0033464425
CID86289293-Sp0	1.0	5	-0.00015326038	-0.00274292	-0.0043806694
CID146017427-Sp0	1.0	5	0.2206549	-0.0014601493	-0.0018236534
CID70261371-Sp0	10.0	5	0.07750593	0.0032694787	-0.0024079347
CID146016049-Sp0	10.0	5	0.8704187	-0.0016576868	-0.002457466
CID14802767-Sp0	10.0	5	0.095425025	-0.00027618057	-0.0027075158
CID91852310-Sp0	10.0	5	0.21369094	0.047006845	-0.0019524989
CID91853770-Sp0	10.0	5	0.89219606	0.39611566	-0.00012478008
CID168368638-Sp0	10.0	5	0.1315288	0.26800153	-0.0012893213
CID9855635-Sp0	10.0	5	0.1567207	0.23093589	-0.0012413482
CID168374095-Sp0	10.0	5	0.08144703	0.072970614	-0.0023863418
CID86289293-Sp0	10.0	5	0.3941313	-0.0008321095	-0.0026747203
CID146017427-Sp0	10.0	5	1.0058554	0.10119816	0.0009486228
CID70261371-Sp0	0.1	4	-0.00042319446	-0.0011728448	-0.0014686373
CID146016049-Sp0	0.1	4	-0.0019827553	-0.004208781	-0.0036181652
CID14802767-Sp0	0.1	4	-0.00029235048	-0.0010544037	-0.0006920469
CID91852310-Sp0	0.1	4	-0.00089440803	-0.0019834423	-0.0018929341
CID91853770-Sp0	0.1	4	0.2297193	-0.0031643843	-0.0028541612
CID168368638-Sp0	0.1	4	0.009086207	-0.0006341107	-0.0004787162
CID9855635-Sp0	0.1	4	-0.0003540887	-0.0011105993	-0.0011274847
CID168374095-Sp0	0.1	4	-0.0006457107	-0.0015368145	-0.0017022454
CID86289293-Sp0	0.1	4	-0.00045919447	-0.0017983562	-0.0015254503
CID146017427-Sp0	0.1	4	0.011599138	-0.0033017364	-0.002111419
CID70261371-Sp0	1.0	4	-2.2457539e-06	-0.0007038739	-0.0010655257
CID146016049-Sp0	1.0	4	-0.0006195046	-0.0028736363	-0.0026507317
CID14802767-Sp0	1.0	4	0.010216564	-0.0005424404	-0.00017291009
CID91852310-Sp0	1.0	4	-0.0003677781	-0.0009428188	-0.0009679052
CID91853770-Sp0	1.0	4	0.36493212	-0.002300683	-0.0027473972
CID168368638-Sp0	1.0	4	0.032341897	-0.00057270646	-0.00031346767
CID9855635-Sp0	1.0	4	0.0216614	-0.0006727834	-0.0006222999
CID168374095-Sp0	1.0	4	0.00071401894	-0.0010349035	-0.0010947105
CID86289293-Sp0	1.0	4	0.031496614	-0.00088456715	-0.0007628149
CID146017427-Sp0	1.0	4	0.14982586	-0.0025628756	-0.0015785435
CID70261371-Sp0	10.0	4	0.06595451	-0.0010635637	-0.00024930105
CID146016049-Sp0	10.0	4	0.87806433	-0.0008522853	-0.0025621923
CID14802767-Sp0	10.0	4	0.2739877	-0.00082231266	0.043198615
CID91852310-Sp0	10.0	4	0.023981571	-0.0012913	-0.0005293202
CID91853770-Sp0	10.0	4	1.0986706	-0.0045047794	-0.008523711
CID168368638-Sp0	10.0	4	0.1768038	0.024056971	0.08383714
CID9855635-Sp0	10.0	4	0.089674994	-0.00059318513	0.02771981
CID168374095-Sp0	10.0	4	0.043105885	-0.001676006	-0.0005006346
CID86289293-Sp0	10.0	4	0.38895494	-0.0011103931	-0.0010080433
CID146017427-Sp0	10.0	4	0.94191176	-0.0024629799	-0.0036286514
CID70261371-Sp0	0.1	0	0.005827792	-0.0015709009	-0.0010410023
CID146016049-Sp0	0.1	0	-0.0011815137	-0.0064865383	-0.0020649466
CID14802767-Sp0	0.1	0	0.022558063	-0.0014834666	-0.00038792542
CID91852310-Sp0	0.1	0	-0.00046063124	-0.0027523045	-0.00096485444
CID91853770-Sp0	0.1	0	-0.000184668	-0.004436181	-0.001703625
CID168368638-Sp0	0.1	0	0.025458433	-0.00027026504	-0.0013725039
CID9855635-Sp0	0.1	0	0.024459653	-0.00037532463	-0.00094683626
CID168374095-Sp0	0.1	0	-2.5332272e-05	-0.0016559565	-0.00092541386
CID86289293-Sp0	0.1	0	-0.0004954916	-0.0035888692	-0.0010901764
CID146017427-Sp0	0.1	0	0.07648075	-0.0044433335	-0.0014000648
CID70261371-Sp0	1.0	0	0.027262174	-0.0011441936	-0.0011447192
CID146016049-Sp0	1.0	0	-0.00086546986	-0.0060397717	-0.001922405
CID14802767-Sp0	1.0	0	0.051659204	-0.0008859621	-0.00040509438
CID91852310-Sp0	1.0	0	-0.00023175999	-0.002332358	-0.0009514502
CID91853770-Sp0	1.0	0	0.054939054	-0.0033737537	-0.0015256732
CID168368638-Sp0	1.0	0	0.043395236	0.010008842	-0.0012746307
CID9855635-Sp0	1.0	0	0.04034543	0.002616942	-0.0010187466
CID168374095-Sp0	1.0	0	0.012120537	-0.001412787	-0.0009896203
CID86289293-Sp0	1.0	0	-0.00018556684	-0.003144259	-0.0010730464
CID146017427-Sp0	1.0	0	0.13171136	-0.00390991	-0.001339541
CID70261371-Sp0	10.0	0	0.24992618	-0.00094945234	-0.0017493037
CID146016049-Sp0	10.0	0	0.4251241	-0.0009243178	-0.00067520863
CID14802767-Sp0	10.0	0	0.18642311	-0.0003047713	-0.0006442235
CID91852310-Sp0	10.0	0	0.18686435	-0.0009812149	-0.0012192235
CID91853770-Sp0	10.0	0	0.8995693	1.1227849	0.1957487
CID168368638-Sp0	10.0	0	0.33037055	0.5607805	0.045862384
CID9855635-Sp0	10.0	0	0.24997044	0.30333441	-0.0004147432
CID168374095-Sp0	10.0	0	0.11147381	-0.00040267676	-0.001582458
CID86289293-Sp0	10.0	0	0.33147928	-0.0018488037	-0.0014446363
CID146017427-Sp0	10.0	0	0.918671	0.15543044	-0.00097362004
CID70261371-Sp0	0.1	7	-0.00070829154	-0.0012748465	-0.0017368732
CID146016049-Sp0	0.1	7	-0.0022856398	-0.007338799	-0.004453898
CID14802767-Sp0	0.1	7	-0.00017727852	-0.000518793	-0.0008430695
CID91852310-Sp0	0.1	7	-0.0014949866	-0.0016975709	-0.0021162543
CID91853770-Sp0	0.1	7	-0.0014936633	-0.0046258993	-0.0049264515
CID168368638-Sp0	0.1	7	-0.00066634786	0.13802369	-0.0013830583
CID9855635-Sp0	0.1	7	-0.00083756715	0.22221127	-0.0021369234
CID168374095-Sp0	0.1	7	-0.001022696	-0.00097183645	-0.001934104
CID86289293-Sp0	0.1	7	-0.0009256023	-0.0022805133	-0.002002076
CID146017427-Sp0	0.1	7	0.17448056	-0.004429146	-0.0030249644
CID70261371-Sp0	1.0	7	-0.00012324184	-0.0010426305	-0.0016939352
CID146016049-Sp0	1.0	7	-0.0014189974	-0.0066192723	-0.0036860476
CID14802767-Sp0	1.0	7	0.0462422	0.024305858	-0.0008546142
CID91852310-Sp0	1.0	7	-0.0009020093	-0.001031417	-0.0017066656
CID91853770-Sp0	1.0	7	-0.0007889205	-0.003807331	-0.00405393
CID168368638-Sp0	1.0	7	-0.00019679888	0.19646819	-0.001616304
CID9855635-Sp0	1.0	7	-0.0003118752	0.27381194	-0.0022147945
CID168374095-Sp0	1.0	7	-0.0002891536	-0.0002259168	-0.0019497962
CID86289293-Sp0	1.0	7	-0.00041352285	-0.0017983759	-0.0016289813
CID146017427-Sp0	1.0	7	0.26389325	-0.003488873	-0.0021823558
CID70261371-Sp0	10.0	7	0.091259345	-0.0012460744	-0.001699162
CID146016049-Sp0	10.0	7	0.69515425	-0.00461263	0.015189223
CID14802767-Sp0	10.0	7	0.3085489	-0.00041353062	-0.00081703987
CID91852310-Sp0	10.0	7	0.11544998	-0.000934491	-0.0011688115
CID91853770-Sp0	10.0	7	0.5923183	0.20980053	-0.002780242
CID168368638-Sp0	10.0	7	0.21472141	0.28327844	-0.00040300025
CID9855635-Sp0	10.0	7	0.19776614	0.28182024	-0.0010610776
CID168374095-Sp0	10.0	7	0.09745498	-0.00045423195	-0.0019081546
CID86289293-Sp0	10.0	7	0.23624533	-0.0012999353	-0.0010695581
CID146017427-Sp0	10.0	7	1.0930275	-8.021965e-05	-0.0012266434
CID70261371-Sp0	0.1	3	-0.00067539274	-0.00028125776	-0.0026071914
CID146016049-Sp0	0.1	3	-0.0008964191	-0.0047842483	-0.0022663295
CID14802767-Sp0	0.1	3	-8.931085e-05	-0.0009271577	-0.0011424992
CID91852310-Sp0	0.1	3	-0.00096948043	-0.00041165232	-0.0031060863
CID91853770-Sp0	0.1	3	-0.0026736348	-0.0023687668	-0.0075305677
CID168368638-Sp0	0.1	3	-0.00020214319	0.1166995	-0.0028658342
CID9855635-Sp0	0.1	3	-0.00011271074	0.054127447	-0.0023704162
CID168374095-Sp0	0.1	3	-0.0008013536	-0.001160636	-0.0024712882
CID86289293-Sp0	0.1	3	-0.0013009511	-0.0014824594	-0.004063539
CID146017427-Sp0	0.1	3	0.13260305	-0.00150245	-0.0020614879
CID70261371-Sp0	1.0	3	0.0032590628	0.047123156	-0.0026267217
CID146016049-Sp0	1.0	3	0.010200933	-0.0037265627	-0.0017814585
CID14802767-Sp0	1.0	3	0.070629634	-0.00020665972	-0.0011657479
CID91852310-Sp0	1.0	3	-0.00025132133	0.054397464	-0.0032188362
CID91853770-Sp0	1.0	3	-0.0021115886	-0.0010996058	-0.0074233017
CID168368638-Sp0	1.0	3	0.06044519	0.18844098	-0.0029560456
CID9855635-Sp0	1.0	3	0.07976459	0.112655245	-0.002541278
CID168374095-Sp0	1.0	3	-1.8822699e-05	-0.00049400044	-0.0025761852
CID86289293-Sp0	1.0	3	-0.0004351437	-0.00052239804	-0.004213013
CID146017427-Sp0	1.0	3	0.2092339	-0.0012574045	-0.0020922066
CID70261371-Sp0	10.0	3	0.08926627	0.014465958	-0.0038979067
CID146016049-Sp0	10.0	3	0.4536569	0.032194853	-0.0005743888
CID14802767-Sp0	10.0	3	0.17413989	-0.000111476926	-0.0021336295
CID91852310-Sp0	10.0	3	0.18302321	0.007232502	-0.0032519158
CID91853770-Sp0	10.0	3	0.15452503	0.56647825	-0.0063405666
CID168368638-Sp0	10.0	3	0.14512199	0.27143043	-0.003336379
CID9855635-Sp0	10.0	3	0.15587963	0.23367733	-0.003320398
CID168374095-Sp0	10.0	3	0.10195553	0.007290654	-0.0033423724
CID86289293-Sp0	10.0	3	0.1857737	-0.00038438663	-0.004127316
CID146017427-Sp0	10.0	3	0.89817727	0.10766785	-0.0029029357
CID70261371-Sp0	0.1	2	0.010634571	-0.0018672417	-0.00070879934
CID146016049-Sp0	0.1	2	-0.0010211027	-0.0056818617	-0.0049960786
CID14802767-Sp0	0.1	2	0.0073426366	-0.000938798	-0.0011369418
CID91852310-Sp0	0.1	2	-0.0006778443	-0.00314498	-0.0017003012
CID91853770-Sp0	0.1	2	-0.0029665628	-0.010533333	-0.006537076
CID168368638-Sp0	0.1	2	0.06784077	-0.0004967157	-0.00034971163
CID9855635-Sp0	0.1	2	0.02198708	-0.0005162084	-0.00087093085
CID168374095-Sp0	0.1	2	-3.9388982e-05	-0.00172538	-0.0009926301
CID86289293-Sp0	0.1	2	-0.0008089426	-0.0041392255	-0.0020652392
CID146017427-Sp0	0.1	2	0.058088228	-0.0043687522	-0.0049856678
CID70261371-Sp0	1.0	2	0.07663025	-0.00065135374	-9.022072e-05
CID146016049-Sp0	1.0	2	0.06992671	-0.0036850446	-0.003908674
CID14802767-Sp0	1.0	2	0.05385752	0.031180173	-0.00087754754
CID91852310-Sp0	1.0	2	0.03140968	-0.0016815973	-0.0008145159
CID91853770-Sp0	1.0	2	-0.0020468992	-0.0090475865	-0.005526218
CID168368638-Sp0	1.0	2	0.09351277	-6.3333806e-05	-0.00051157444
CID9855635-Sp0	1.0	2	0.090449475	0.056102827	-0.0011282787
CID168374095-Sp0	1.0	2	0.061289728	-0.000531566	-0.00067424745
CID86289293-Sp0	1.0	2	0.023869902	-0.002644469	-0.0010328087
CID146017427-Sp0	1.0	2	0.22702944	-0.002837535	-0.0037669556
CID70261371-Sp0	10.0	2	0.15658876	-0.00037424787	-0.0025734145
CID146016049-Sp0	10.0	2	0.8411297	-0.0011985131	-0.0036608325
CID14802767-Sp0	10.0	2	0.18541417	-0.00079458475	-0.004497992
CID91852310-Sp0	10.0	2	0.20331955	-0.0004136625	-0.0037088261
CID91853770-Sp0	10.0	2	-0.0003116256	-0.0047033937	-0.0031227674
CID168368638-Sp0	10.0	2	0.44042087	0.34534436	-0.0011970135
CID9855635-Sp0	10.0	2	0.30484402	0.21751559	-0.0016773605
CID168374095-Sp0	10.0	2	0.13554738	-0.00034514948	-0.0023118954
CID86289293-Sp0	10.0	2	0.36223513	-0.0021868958	-0.004482372
CID146017427-Sp0	10.0	2	0.97589993	0.0779654	-0.0006905721
CID70261371-Sp0	0.1	6	-9.626403e-05	-0.0025744354	-0.0017128187
CID146016049-Sp0	0.1	6	-0.0033648654	-0.0065446473	-0.007143806
CID14802767-Sp0	0.1	6	-0.00037834226	-0.0024421257	-0.00200236
CID91852310-Sp0	0.1	6	-0.0012026253	-0.003316006	-0.0023396532
CID91853770-Sp0	0.1	6	-0.0007124105	-0.0011039217	-0.006281006
CID168368638-Sp0	0.1	6	-0.0004879266	0.038598068	-0.0023209755
CID9855635-Sp0	0.1	6	-0.0003239308	0.011802465	-0.0020711338
CID168374095-Sp0	0.1	6	-0.00043359114	-0.002987976	-0.002234937
CID86289293-Sp0	0.1	6	-0.0012344661	-0.0022117794	-0.0031210377
CID146017427-Sp0	0.1	6	0.03420931	-0.003259822	-0.00412082
CID70261371-Sp0	1.0	6	0.072778	-0.0018698811	-0.0010218871
CID146016049-Sp0	1.0	6	-0.001434074	-0.0049824105	-0.005578916
CID14802767-Sp0	1.0	6	0.07122	-0.0016690432	-0.0012333944
CID91852310-Sp0	1.0	6	0.00668779	-0.0021063716	-0.0013379997
CID91853770-Sp0	1.0	6	0.15551536	0.02503825	-0.0047779614
CID168368638-Sp0	1.0	6	0.0314786	0.1401763	-0.0013768285
CID9855635-Sp0	1.0	6	0.037076756	0.09152842	-0.0012911132
CID168374095-Sp0	1.0	6	0.042406112	-0.0017298579	-0.001324535
CID86289293-Sp0	1.0	6	0.053124562	-0.0004998651	-0.0020134652
CID146017427-Sp0	1.0	6	0.20584974	-0.0021632274	-0.002586182
CID70261371-Sp0	10.0	6	0.12829587	-0.0024559465	-0.00058453705
CID146016049-Sp0	10.0	6	0.91711843	-0.000989387	-0.0014197775
CID14802767-Sp0	10.0	6	0.1687035	-0.0011652139	-0.00075676263
CID91852310-Sp0	10.0	6	0.094681315	-0.0020186328	-0.0010483622
CID91853770-Sp0	10.0	6	0.7562127	0.18394431	-0.002329735
CID168368638-Sp0	10.0	6	0.17326505	0.2868119	-9.606078e-05
CID9855635-Sp0	10.0	6	0.15859956	0.21421272	-0.00059420255
CID168374095-Sp0	10.0	6	0.114111945	-0.0020824743	-0.0010388201
CID86289293-Sp0	10.0	6	0.34257483	-0.0008095981	-0.0011029094
CID146017427-Sp0	10.0	6	1.1094731	0.038713753	-0.0020345633
CID70261371-Sp0	0.1	9	-0.0010071378	-0.0014443446	-0.001433468
CID146016049-Sp0	0.1	9	-0.0058879424	-0.0074381856	-0.0043751043
CID14802767-Sp0	0.1	9	-0.0012412035	-0.0005246891	-0.0012124883
CID91852310-Sp0	0.1	9	-0.0019801487	-0.0014820794	-0.0022181016
CID91853770-Sp0	0.1	9	-0.0016339573	-0.0020459553	-0.0057670306
CID168368638-Sp0	0.1	9	-0.00034054904	-0.00035609424	-0.0016656617
CID9855635-Sp0	0.1	9	-0.0006791526	-0.0006927082	-0.0016855992
CID168374095-Sp0	0.1	9	-0.0010379395	-0.0018874271	-0.0016599993
CID86289293-Sp0	0.1	9	-0.0018160552	-0.0013004033	-0.0018386439
CID146017427-Sp0	0.1	9	-0.0011752238	-0.0020384085	-0.0030419354
CID70261371-Sp0	1.0	9	-1.3266653e-05	-0.0005328317	-0.0012131972
CID146016049-Sp0	1.0	9	-0.0038239216	-0.005873862	-0.003124485
CID14802767-Sp0	1.0	9	-7.139236e-05	0.013612807	-0.00093150686
CID91852310-Sp0	1.0	9	-0.0007689175	-0.0007542668	-0.0017844988
CID91853770-Sp0	1.0	9	-0.000344114	-0.0014285861	-0.0054323873
CID168368638-Sp0	1.0	9	0.027333766	0.06717194	-0.0020081208
CID9855635-Sp0	1.0	9	0.031476796	0.035008036	-0.0016729344
CID168374095-Sp0	1.0	9	0.030329302	-0.00086754723	-0.0014871471
CID86289293-Sp0	1.0	9	-0.00086783647	-0.00046279712	-0.0015549766
CID146017427-Sp0	1.0	9	0.037504494	-0.0015800203	-0.0033284628
CID70261371-Sp0	10.0	9	0.14062592	-0.00055784476	-0.0010181732
CID146016049-Sp0	10.0	9	0.40198845	-0.0045347414	-0.0009100218
CID14802767-Sp0	10.0	9	0.14290887	0.07354068	-0.0013954658
CID91852310-Sp0	10.0	9	0.12904215	0.062004864	-0.00163355
CID91853770-Sp0	10.0	9	0.89389527	0.014436334	-0.005612
CID168368638-Sp0	10.0	9	0.20095862	0.4161206	-0.0014578719
CID9855635-Sp0	10.0	9	0.16276531	0.22925228	-0.0009946673
CID168374095-Sp0	10.0	9	0.11231263	-0.000766772	-0.0012038214
CID86289293-Sp0	10.0	9	0.16854694	-0.00079584937	-0.0025647986
CID146017427-Sp0	10.0	9	0.82593215	-9.6210686e-05	-0.003521486
CID70261371-Sp0	0.1	8	-0.00041708827	-0.0017917105	-0.001911982
CID146016049-Sp0	0.1	8	-0.002746018	-0.006113304	-0.0043026665
CID14802767-Sp0	0.1	8	-0.0007759194	-0.0029891664	-0.0020399394
CID91852310-Sp0	0.1	8	-0.0016523714	-0.0032470624	-0.0030078595
CID91853770-Sp0	0.1	8	-0.0007545288	-0.0058531845	-0.006084589
CID168368638-Sp0	0.1	8	-0.0008884384	0.3398758	-0.0018372094
CID9855635-Sp0	0.1	8	-0.0007639496	0.33251745	-0.0020878718
CID168374095-Sp0	0.1	8	-0.0009186731	-0.0002941194	-0.0025157002
CID86289293-Sp0	0.1	8	-0.0007587023	-0.0036224448	-0.0027881349
CID146017427-Sp0	0.1	8	0.10869633	-0.004003651	-0.0028071457
CID70261371-Sp0	1.0	8	0.015822396	-0.0001999791	-0.0016076037
CID146016049-Sp0	1.0	8	-0.0018332178	-0.00522794	-0.0033977001
CID14802767-Sp0	1.0	8	-6.5715314e-05	-0.0014236176	-0.0015408617
CID91852310-Sp0	1.0	8	-0.0009280915	-0.0017244648	-0.0021539787
CID91853770-Sp0	1.0	8	-0.00031911372	-0.0048908084	-0.0054205083
CID168368638-Sp0	1.0	8	0.040529177	0.47486368	-0.0018039143
CID9855635-Sp0	1.0	8	0.02076608	0.45695105	-0.0020694705
CID168374095-Sp0	1.0	8	-0.0003594248	0.11036852	-0.0023420868
CID86289293-Sp0	1.0	8	0.009649843	-0.002707874	-0.0019977388
CID146017427-Sp0	1.0	8	0.21797377	-0.0035163995	-0.0025855547
CID70261371-Sp0	10.0	8	0.120706655	-0.0007626703	-0.003154139
CID146016049-Sp0	10.0	8	0.6769284	-0.0014191228	-0.0012031662
CID14802767-Sp0	10.0	8	0.18049806	-0.00014458582	-0.0026704425
CID91852310-Sp0	10.0	8	0.08634089	-0.00013414338	-0.0033668512
CID91853770-Sp0	10.0	8	0.66870815	0.1156978	-0.0013526449
CID168368638-Sp0	10.0	8	0.40347373	0.70096564	0.037911057
CID9855635-Sp0	10.0	8	0.28353447	0.49956673	-0.001333482
CID168374095-Sp0	10.0	8	0.14170793	0.012359023	-0.003377111
CID86289293-Sp0	10.0	8	0.25507063	-0.0009008589	-0.0023024613
CID146017427-Sp0	10.0	8	0.94336313	-0.0037927656	-0.0028059357
CID168358637-Sp0	0.1	1	-2.8122513e-05	-0.0011914112	-0.0017310623
CID168361378-Sp0	0.1	1	-0.0021111115	-0.010095589	-0.005055772
CID91849976-Sp0	0.1	1	-0.00022650346	-0.0056721005	-0.002537273
CID91854398-Sp0	0.1	1	-0.0017711549	-0.005531999	-0.0044853524
CID168374944-Sp0	0.1	1	0.09712423	-0.002228013	-0.0018152137
CID91847189-Sp0	0.1	1	-0.0010480174	-0.0012260643	-0.0020281053
CID91848737-Sp0	0.1	1	-0.0010695222	-0.0035989606	-0.0017774908
CID137332081-Sp0	0.1	1	-0.0011109766	-0.0034731303	-0.002324431
CID146017386-Sp0	0.1	1	-0.0010320959	-0.007578791	-0.0042828065
CID168371659-Sp0	0.1	1	-0.00049929303	-0.0030421107	-0.0020467134
CID168358637-Sp0	1.0	1	0.08516592	-0.00013059526	-0.0010143928
CID168361378-Sp0	1.0	1	-0.0013298977	-0.008765713	-0.0042430786
CID91849976-Sp0	1.0	1	0.09439477	-0.003994076	-0.0015927331
CID91854398-Sp0	1.0	1	-0.0008255267	-0.0041379416	-0.0037031232
CID168374944-Sp0	1.0	1	0.25820822	-0.0015786223	-0.0018449558
CID91847189-Sp0	1.0	1	0.0065470934	0.07252998	-0.0012525548
CID91848737-Sp0	1.0	1	-0.00030102357	-0.001960478	-0.0009415211
CID137332081-Sp0	1.0	1	-0.00038548425	-0.0019022251	-0.0017154638
CID146017386-Sp0	1.0	1	-0.00021876796	-0.006181681	-0.0035551232
CID168371659-Sp0	1.0	1	0.08812886	-0.0014841084	-0.0011411838
CID168358637-Sp0	10.0	1	0.30385214	-0.0009214839	-0.0028751455
CID168361378-Sp0	10.0	1	0.19245149	-0.004739889	-0.0027912061
CID91849976-Sp0	10.0	1	0.7596314	0.057606936	0.084820054
CID91854398-Sp0	10.0	1	0.57649547	-0.0021602903	-0.0034143627
CID168374944-Sp0	10.0	1	0.65752214	0.012762092	-0.0016869707
CID91847189-Sp0	10.0	1	0.32164413	-5.440548e-05	-0.0028003484
CID91848737-Sp0	10.0	1	0.4613358	-0.0008715908	-1.9705742e-05
CID137332081-Sp0	10.0	1	0.10921581	-0.004002046	-0.005301255
CID146017386-Sp0	10.0	1	0.49725607	0.09185538	-0.000877815
CID168371659-Sp0	10.0	1	0.3740266	0.03710585	-0.001590947
CID168358637-Sp0	0.1	5	-0.00010181665	-0.0012143551	-0.0033536148
CID168361378-Sp0	0.1	5	-0.0031953584	-0.0038485317	-0.005798935
CID91849976-Sp0	0.1	5	0.0064543486	-0.0026469363	-0.0033112161
CID91854398-Sp0	0.1	5	-0.0035334937	-0.0053606257	-0.008277195
CID168374944-Sp0	0.1	5	0.048646905	-0.0013051864	-0.0034674609
CID91847189-Sp0	0.1	5	-0.0006815541	-0.001770778	-0.0040457016
CID91848737-Sp0	0.1	5	-0.00060356315	-0.0020602199	-0.0033631872
CID137332081-Sp0	0.1	5	-0.00036090254	-0.001582404	-0.003925535
CID146017386-Sp0	0.1	5	-0.0013037677	-0.003856892	-0.004029476
CID168371659-Sp0	0.1	5	-0.0006130354	-0.0015459731	-0.0025106333
CID168358637-Sp0	1.0	5	0.059934415	-0.0007069499	-0.0030317567
CID168361378-Sp0	1.0	5	-0.0026204044	-0.00332242	-0.0050896723
CID91849976-Sp0	1.0	5	0.09592591	-0.0023542144	-0.002798926
CID91854398-Sp0	1.0	5	-0.0028620868	-0.004929008	-0.007613515
CID168374944-Sp0	1.0	5	0.14228703	-0.0009847435	-0.00300986
CID91847189-Sp0	1.0	5	-2.7380585e-05	-0.0013354165	-0.0034960203
CID91848737-Sp0	1.0	5	0.011037618	-0.0016315841	-0.0028765446
CID137332081-Sp0	1.0	5	0.03516002	-0.0011050653	-0.0035692966
CID146017386-Sp0	1.0	5	-0.0006347275	-0.0032995911	-0.003256849
CID168371659-Sp0	1.0	5	0.01863046	-0.0009498695	-0.0019174932
CID168358637-Sp0	10.0	5	0.2969129	0.05032046	-0.001543829
CID168361378-Sp0	10.0	5	0.19796225	-5.747415e-05	-0.0013286998
CID91849976-Sp0	10.0	5	0.8721855	0.008184172	0.16802803
CID91854398-Sp0	10.0	5	0.27201825	-0.0012983342	-0.003887015
CID168374944-Sp0	10.0	5	0.51731193	0.3024351	0.15444207
CID91847189-Sp0	10.0	5	0.3186436	0.057896234	-0.0019112043
CID91848737-Sp0	10.0	5	0.4313997	2.3432076e-05	-4.5182704e-05
CID137332081-Sp0	10.0	5	0.10174052	-0.00022745228	-0.0028843796
CID146017386-Sp0	10.0	5	0.52424675	0.13598475	0.12951069
CID168371659-Sp0	10.0	5	0.6329511	0.5113288	0.4193626
CID168358637-Sp0	0.1	4	-0.0005777357	-0.0013589968	-0.0012887567
CID168361378-Sp0	0.1	4	-0.003673192	-0.0063054715	-0.0064676856
CID91849976-Sp0	0.1	4	-0.000766031	-0.002478824	-0.0011129051
CID91854398-Sp0	0.1	4	-0.0032169586	-0.005613173	-0.005880854
CID168374944-Sp0	0.1	4	0.14755784	-0.00055728864	0.009676591
CID91847189-Sp0	0.1	4	-0.000989487	-0.0015449264	-0.0020441331
CID91848737-Sp0	0.1	4	-0.0008804552	-0.0022473028	-0.0013725754
CID137332081-Sp0	0.1	4	-0.0006559734	-0.0018043136	-0.0017732733
CID146017386-Sp0	0.1	4	-0.0023251227	-0.0060551306	-0.0048415423
CID168371659-Sp0	0.1	4	0.071561866	-0.0007907583	-0.0003416589
CID168358637-Sp0	1.0	4	-0.0001450254	-0.0011378106	-0.0007262656
CID168361378-Sp0	1.0	4	-0.0027266853	-0.0050390693	-0.005088451
CID91849976-Sp0	1.0	4	0.06071374	-0.0012900096	-4.6749414e-05
CID91854398-Sp0	1.0	4	-0.0021098154	-0.0046110596	-0.004677347
CID168374944-Sp0	1.0	4	0.33071417	-0.00013199494	0.03043516
CID91847189-Sp0	1.0	4	0.013341531	-0.00082097156	-0.0012127816
CID91848737-Sp0	1.0	4	0.04229775	-0.0011973968	-0.00034671975
CID137332081-Sp0	1.0	4	-0.00013084187	-0.0015045961	-0.0012453079
CID146017386-Sp0	1.0	4	-0.0010244836	-0.004655439	-0.0038385796
CID168371659-Sp0	1.0	4	0.18230322	-0.0003183557	0.043182656
CID168358637-Sp0	10.0	4	0.07495854	-0.00073997705	-0.00016083836
CID168361378-Sp0	10.0	4	0.0069265813	-0.0013722586	-0.0021900544
CID91849976-Sp0	10.0	4	0.7810704	0.051997237	0.09196602
CID91854398-Sp0	10.0	4	0.27021906	-0.002830497	-0.0034652601
CID168374944-Sp0	10.0	4	0.7776548	0.0053456575	0.041514516
CID91847189-Sp0	10.0	4	-6.724268e-05	-0.00041378333	-0.0013109627
CID91848737-Sp0	10.0	4	0.5260536	-0.0007696916	-0.00044696822
CID137332081-Sp0	10.0	4	0.018387407	-0.0014508665	-0.0011310696
CID146017386-Sp0	10.0	4	0.22184058	-9.426862e-05	-0.00021141439
CID168371659-Sp0	10.0	4	0.6465616	0.025313072	-0.00016993925
CID168358637-Sp0	0.1	0	0.02600532	-0.0024985385	-0.0005530303
CID168361378-Sp0	0.1	0	-0.0015837209	-0.0064049694	-0.003083344
CID91849976-Sp0	0.1	0	-0.00026365905	-0.004069062	-0.0004515969
CID91854398-Sp0	0.1	0	-0.0009213024	-0.0061950004	-0.0020102044
CID168374944-Sp0	0.1	0	0.18530805	-3.259361e-05	-0.0009115293
CID91847189-Sp0	0.1	0	-0.00027499182	-0.001823664	-0.0007447064
CID91848737-Sp0	0.1	0	-1.9253193e-05	-0.002898323	-2.4320558e-05
CID137332081-Sp0	0.1	0	-5.532801e-05	-0.0019128403	-0.00089247635
CID146017386-Sp0	0.1	0	-0.0013565881	-0.0056030485	-0.001751351
CID168371659-Sp0	0.1	0	0.06923875	-0.0006876141	-0.00049402245
CID168358637-Sp0	1.0	0	0.047499828	-0.0022257997	-0.0005250861
CID168361378-Sp0	1.0	0	-0.0013493733	-0.0060232314	-0.0030351593
CID91849976-Sp0	1.0	0	0.017082423	-0.0034012732	-0.00025466105
CID91854398-Sp0	1.0	0	-0.00071283977	-0.005840679	-0.001903691
CID168374944-Sp0	1.0	0	0.27504474	0.04875126	-0.00078976323
CID91847189-Sp0	1.0	0	0.0055750087	-0.001106178	-0.0008205866
CID91848737-Sp0	1.0	0	0.028803274	-0.002297468	0.0048659444
CID137332081-Sp0	1.0	0	0.018546611	-0.0014647349	-0.0008850465
CID146017386-Sp0	1.0	0	-0.0011489468	-0.005188235	-0.0015902921
CID168371659-Sp0	1.0	0	0.108817376	-0.00023265771	-0.00040574512
CID168358637-Sp0	10.0	0	0.32378012	0.164161	-0.00081648177
CID168361378-Sp0	10.0	0	0.06083749	-0.004042488	-0.003076748
CID91849976-Sp0	10.0	0	0.9172148	0.47268113	0.509132
CID91854398-Sp0	10.0	0	0.26570493	-0.000629275	-0.0018111834
CID168374944-Sp0	10.0	0	0.76799226	0.6014451	0.32966554
CID91847189-Sp0	10.0	0	0.23949797	0.23631485	-0.0019756046
CID91848737-Sp0	10.0	0	0.47998726	-0.00064522086	0.1490299
CID137332081-Sp0	10.0	0	0.1661419	-0.0016654136	-0.0015235444
CID146017386-Sp0	10.0	0	0.21382737	0.019370764	-0.000697372
CID168371659-Sp0	10.0	0	0.6765518	0.5286113	0.27671802
CID168358637-Sp0	0.1	7	-0.00019648581	-0.0017731684	-0.003121436
CID168361378-Sp0	0.1	7	-0.0024708668	-0.005178716	-0.0037321292
CID91849976-Sp0	0.1	7	0.028891802	-0.0036692715	-0.003649494
CID91854398-Sp0	0.1	7	-0.0016545106	-0.005692744	-0.0042587444
CID168374944-Sp0	0.1	7	0.15669413	-0.0009903422	-0.00048517375
CID91847189-Sp0	0.1	7	-0.0009269838	-0.0019705598	-0.0021162182
CID91848737-Sp0	0.1	7	-0.0011823236	-0.0022537415	-0.0018453433
CID137332081-Sp0	0.1	7	-0.0010741494	-0.002031582	-0.0020932488
CID146017386-Sp0	0.1	7	-0.0010510458	-0.0047988463	-0.0032830834
CID168371659-Sp0	0.1	7	0.101471126	-0.0010656227	-0.0012824934
CID168358637-Sp0	1.0	7	0.040717416	-0.0014498645	-0.002967744
CID168361378-Sp0	1.0	7	-0.001765704	-0.0044437647	-0.0031534124
CID91849976-Sp0	1.0	7	0.14969307	-0.0026839017	-0.0029462122
CID91854398-Sp0	1.0	7	-0.00079787	-0.0048410017	-0.0036314093
CID168374944-Sp0	1.0	7	0.24464981	-0.00063180685	-0.00043392894
CID91847189-Sp0	1.0	7	-0.00011679023	-0.0010353844	-0.0018171261
CID91848737-Sp0	1.0	7	-0.00047502367	-0.0015719825	-0.0010213144
CID137332081-Sp0	1.0	7	-0.00030241086	-0.0011678889	-0.0016878829
CID146017386-Sp0	1.0	7	-0.00035851388	-0.004034433	-0.0025370389
CID168371659-Sp0	1.0	7	0.29183418	-0.00029878304	-0.00064952415
CID168358637-Sp0	10.0	7	0.22519675	0.041554436	-0.0024480766
CID168361378-Sp0	10.0	7	0.22910157	-0.0023977542	-0.001863432
CID91849976-Sp0	10.0	7	0.9097176	0.28895408	0.07906918
CID91854398-Sp0	10.0	7	0.60555357	-0.0013631779	-0.0030673796
CID168374944-Sp0	10.0	7	0.6396673	0.36037493	0.44325763
CID91847189-Sp0	10.0	7	0.35418412	0.0116684735	-0.0017748366
CID91848737-Sp0	10.0	7	0.42515242	0.0021187067	0.20128193
CID137332081-Sp0	10.0	7	0.10468054	-0.0010090345	-0.0016343094
CID146017386-Sp0	10.0	7	0.44305032	0.21818155	0.07599115
CID168371659-Sp0	10.0	7	0.76271373	0.5566957	0.53959423
CID168358637-Sp0	0.1	3	-9.8865625e-05	0.09090183	-0.0036155805
CID168361378-Sp0	0.1	3	-0.0035443455	-0.0051443363	-0.00584105
CID91849976-Sp0	0.1	3	-0.00043746634	-0.0019704672	-0.0020845137
CID91854398-Sp0	0.1	3	-0.0030478989	-0.00611478	-0.0045044217
CID168374944-Sp0	0.1	3	-0.00031619324	-0.00074371515	-0.0011722568
CID91847189-Sp0	0.1	3	-0.0008363783	-0.00044226839	-0.0021819314
CID91848737-Sp0	0.1	3	-0.0012585513	-0.0012773426	-0.0030429282
CID137332081-Sp0	0.1	3	-0.0007240422	-0.001351998	-0.0021014074
CID146017386-Sp0	0.1	3	-0.0013380806	-0.0040703584	-0.002543516
CID168371659-Sp0	0.1	3	-0.00041117056	-0.0005538671	-0.0016918209
CID168358637-Sp0	1.0	3	0.064464115	0.12637232	-0.003451918
CID168361378-Sp0	1.0	3	-0.0028026283	-0.004018905	-0.0053117084
CID91849976-Sp0	1.0	3	0.028267458	-0.0010567005	-0.0018992004
CID91854398-Sp0	1.0	3	-0.0022443947	-0.005198965	-0.0039106617
CID168374944-Sp0	1.0	3	0.06878346	0.035126038	-0.0013737896
CID91847189-Sp0	1.0	3	0.0034334362	0.076728754	-0.0022044522
CID91848737-Sp0	1.0	3	-0.0003607744	-0.00015016495	-0.0029390352
CID137332081-Sp0	1.0	3	-3.3832937e-05	-0.0005268754	-0.0020936348
CID146017386-Sp0	1.0	3	-0.00056912494	-0.0030652052	-0.0019740781
CID168371659-Sp0	1.0	3	0.05237414	0.058586936	-0.0016208356
CID168358637-Sp0	10.0	3	0.285162	0.25337118	-0.0030258866
CID168361378-Sp0	10.0	3	0.123051405	-0.000568386	-0.0032398228
CID91849976-Sp0	10.0	3	0.5250795	0.21130317	-0.00058686984
CID91854398-Sp0	10.0	3	0.1923567	-0.0005004473	-0.002656621
CID168374944-Sp0	10.0	3	0.5670775	0.39095354	-5.41614e-05
CID91847189-Sp0	10.0	3	0.19608049	0.1995337	-0.0024109255
CID91848737-Sp0	10.0	3	0.28090668	0.002168104	-0.0011671986
CID137332081-Sp0	10.0	3	0.11636663	-0.00014322787	-0.0030239131
CID146017386-Sp0	10.0	3	0.3502072	0.27221537	-0.00037592798
CID168371659-Sp0	10.0	3	0.5479376	0.66423196	0.124261454
CID168358637-Sp0	0.1	2	-6.98328e-05	-0.0029784797	-0.0013197678
CID168361378-Sp0	0.1	2	-0.0023674555	-0.007616593	-0.0043023196
CID91849976-Sp0	0.1	2	-0.0008493343	-0.004095438	-0.0032959867
CID91854398-Sp0	0.1	2	-0.0038536238	-0.008946572	-0.006820566
CID168374944-Sp0	0.1	2	0.25230068	-0.00012149557	-0.0005614403
CID91847189-Sp0	0.1	2	-4.3031425e-05	-0.0024273524	-0.0017849779
CID91848737-Sp0	0.1	2	-0.0008620697	-0.0036569093	-0.0023856496
CID137332081-Sp0	0.1	2	-0.00056489644	-0.0033706098	-0.0012574529
CID146017386-Sp0	0.1	2	-0.0008538413	-0.006391518	-0.004791557
CID168371659-Sp0	0.1	2	-0.000513224	-0.0009085646	-0.0012656939
CID168358637-Sp0	1.0	2	0.078410886	-0.0019472919	-0.00083246466
CID168361378-Sp0	1.0	2	-0.0015331983	-0.006097609	-0.003419225
CID91849976-Sp0	1.0	2	0.038031057	-0.0026011097	-0.002026351
CID91854398-Sp0	1.0	2	-0.0026714115	-0.007389523	-0.0056790337
CID168374944-Sp0	1.0	2	0.612548	0.033683456	0.1525777
CID91847189-Sp0	1.0	2	0.13400955	-0.00048373235	-0.0007713124
CID91848737-Sp0	1.0	2	0.035225645	-0.0021117348	-0.0011218819
CID137332081-Sp0	1.0	2	0.0452407	-0.0018911008	-0.00024377734
CID146017386-Sp0	1.0	2	0.046264842	-0.005224473	-0.004001162
CID168371659-Sp0	1.0	2	0.07863525	0.08077195	-0.00040567754
CID168358637-Sp0	10.0	2	0.3678858	-0.0013906626	-0.0035684423
CID168361378-Sp0	10.0	2	0.10880453	-0.0007112966	-0.0023820389
CID91849976-Sp0	10.0	2	0.54444444	0.10121021	-0.002095447
CID91854398-Sp0	10.0	2	0.13213094	-0.0009889416	-0.0031340022
CID168374944-Sp0	10.0	2	0.9988917	0.6994667	0.60232306
CID91847189-Sp0	10.0	2	0.35453916	0.17085215	-0.0025095835
CID91848737-Sp0	10.0	2	0.42377532	-0.0010442766	-0.0011945745
CID137332081-Sp0	10.0	2	0.12962341	-0.0005721623	-0.002029337
CID146017386-Sp0	10.0	2	0.47264504	-9.32756e-05	-0.001362682
CID168371659-Sp0	10.0	2	0.7486785	0.71439236	0.24342802
CID168358637-Sp0	0.1	6	-0.0004655397	-0.002621802	-0.0023014513
CID168361378-Sp0	0.1	6	-0.0040514925	-0.0056596408	-0.0062546013
CID91849976-Sp0	0.1	6	-0.00015455678	-0.003117517	-0.0026642627
CID91854398-Sp0	0.1	6	-0.006546571	-0.009880795	-0.00921388
CID168374944-Sp0	0.1	6	0.005337611	0.036354147	-0.0016920819
CID91847189-Sp0	0.1	6	-0.001353688	-0.0025655618	-0.0030985558
CID91848737-Sp0	0.1	6	-0.0012412834	-0.0001546216	-0.0021032249
CID137332081-Sp0	0.1	6	-0.00038272544	-0.003705106	-0.0019072425
CID146017386-Sp0	0.1	6	-0.0027479297	-0.0036398275	-0.004746616
CID168371659-Sp0	0.1	6	-0.00091329543	-0.00012616634	-0.0024724028
CID168358637-Sp0	1.0	6	0.042556792	-0.0009789629	-0.0014721956
CID168361378-Sp0	1.0	6	-0.0028120566	-0.004503526	-0.0049382695
CID91849976-Sp0	1.0	6	0.16896665	-0.0016254114	-0.0019006028
CID91854398-Sp0	1.0	6	-0.005167967	-0.008209737	-0.007856528
CID168374944-Sp0	1.0	6	0.22027947	0.08685434	-0.001039071
CID91847189-Sp0	1.0	6	0.004147768	-0.0012313074	-0.0019758164
CID91848737-Sp0	1.0	6	0.021398202	0.11733483	-0.0009143382
CID137332081-Sp0	1.0	6	0.061185226	-0.0028967415	-0.0011637473
CID146017386-Sp0	1.0	6	-0.0010111299	-0.0019395793	-0.0033534823
CID168371659-Sp0	1.0	6	0.12738615	0.16365798	-0.00086062565
CID168358637-Sp0	10.0	6	0.2774861	0.08658989	-0.0013020906
CID168361378-Sp0	10.0	6	0.121762514	-0.003313245	-0.0027533232
CID91849976-Sp0	10.0	6	0.7249012	0.18915081	-0.00038768185
CID91854398-Sp0	10.0	6	0.11033728	-0.001102837	-0.0022620838
CID168374944-Sp0	10.0	6	0.83900285	0.44219148	0.1932571
CID91847189-Sp0	10.0	6	0.1126148	-0.0002466531	-0.0015140396
CID91848737-Sp0	10.0	6	0.33591312	0.047874272	0.0032066703
CID137332081-Sp0	10.0	6	0.12838805	-0.0027007465	-0.00048102424
CID146017386-Sp0	10.0	6	0.5021886	0.12912576	-0.0007330589
CID168371659-Sp0	10.0	6	0.75977254	0.47355172	0.37959862
CID168358637-Sp0	0.1	9	-0.0009292376	-0.0022761922	-0.003229442
CID168361378-Sp0	0.1	9	-0.003919576	-0.004059511	-0.0039001398
CID91849976-Sp0	0.1	9	-0.00067264796	0.12683368	-0.002958334
CID91854398-Sp0	0.1	9	-0.0074132695	-0.004822151	-0.0066185473
CID168374944-Sp0	0.1	9	0.20176691	0.14929809	-0.0009365035
CID91847189-Sp0	0.1	9	-0.0021589177	-0.0011357765	-0.0020109783
CID91848737-Sp0	0.1	9	-0.00044151736	-0.000599602	-0.0004057847
CID137332081-Sp0	0.1	9	-0.0016749215	-0.002190957	-0.001757196
CID146017386-Sp0	0.1	9	-0.0018801927	-0.000724958	-0.002348398
CID168371659-Sp0	0.1	9	-0.0013548159	-0.00083009736	-0.001298529
CID168358637-Sp0	1.0	9	0.043026283	-0.0015760912	-0.002867502
CID168361378-Sp0	1.0	9	-0.0025799603	-0.0029083139	-0.0028747623
CID91849976-Sp0	1.0	9	0.090126954	0.18098977	-0.0031513248
CID91854398-Sp0	1.0	9	-0.0056422297	-0.0031807541	-0.0052672112
CID168374944-Sp0	1.0	9	0.37029108	0.24752241	-0.0015194092
CID91847189-Sp0	1.0	9	-0.0003396061	0.051187903	-0.0009432454
CID91848737-Sp0	1.0	9	0.08065462	-0.00025562957	0.044376493
CID137332081-Sp0	1.0	9	-5.2232743e-05	-0.00071733055	-0.0012677221
CID146017386-Sp0	1.0	9	-0.0012237012	0.0012464374	-0.001794223
CID168371659-Sp0	1.0	9	0.016232058	0.020511001	-0.00058844953
CID168358637-Sp0	10.0	9	0.29276192	0.1691514	-0.0027486682
CID168361378-Sp0	10.0	9	0.10223754	-0.0017803884	-0.003060866
CID91849976-Sp0	10.0	9	0.63380563	0.24308322	-0.0025431132
CID91854398-Sp0	10.0	9	0.023517042	-0.0006919762	-0.0053031784
CID168374944-Sp0	10.0	9	0.85732293	0.5715959	0.11480676
CID91847189-Sp0	10.0	9	0.23178267	0.34171003	-0.0010758544
CID91848737-Sp0	10.0	9	0.39217943	-0.00056209357	0.049622
CID137332081-Sp0	10.0	9	0.11645605	-0.0015815119	-0.000912749
CID146017386-Sp0	10.0	9	0.32928857	0.50379896	0.02164653
CID168371659-Sp0	10.0	9	0.4173416	0.359914	0.20688245
CID168358637-Sp0	0.1	8	-0.00041974915	-0.0010335913	-0.0024087967
CID168361378-Sp0	0.1	8	-0.0014972516	-0.0070228474	-0.0055032037
CID91849976-Sp0	0.1	8	-0.0011598257	-0.0025238506	-0.002830859
CID91854398-Sp0	0.1	8	-0.0027841919	-0.007444912	-0.006603192
CID168374944-Sp0	0.1	8	-0.000119884906	-0.0010180166	-0.0010566389
CID91847189-Sp0	0.1	8	-0.0014925996	-0.0030732083	-0.003191288
CID91848737-Sp0	0.1	8	-0.0014222194	-0.0032584104	-0.0023080518
CID137332081-Sp0	0.1	8	-0.0010436157	-0.0024126642	-0.0025919455
CID146017386-Sp0	0.1	8	-0.0013334294	-0.0050284094	-0.0046512363
CID168371659-Sp0	0.1	8	-0.001221744	0.061761796	-0.0021053653
CID168358637-Sp0	1.0	8	0.034953237	0.036789224	-0.002278542
CID168361378-Sp0	1.0	8	-0.00095537794	-0.006227637	-0.0048028138
CID91849976-Sp0	1.0	8	-0.00023735002	-0.001397745	-0.0021551661
CID91854398-Sp0	1.0	8	-0.001846909	-0.0064236075	-0.005460601
CID168374944-Sp0	1.0	8	0.11526146	0.019745663	-0.00023194565
CID91847189-Sp0	1.0	8	-0.00071649445	-0.0017890161	-0.0023920562
CID91848737-Sp0	1.0	8	-0.0005432764	-0.0023585327	-0.0015304461
CID137332081-Sp0	1.0	8	-0.00028957828	-0.00038139508	-0.002049786
CID146017386-Sp0	1.0	8	-0.0004593271	-0.0040876404	-0.0038501492
CID168371659-Sp0	1.0	8	-0.00042830748	0.30501902	-0.0014763456
CID168358637-Sp0	10.0	8	0.31573457	0.20467952	-0.0031639147
CID168361378-Sp0	10.0	8	0.15396081	-0.0019235017	-0.0030345032
CID91849976-Sp0	10.0	8	0.5781705	0.16326635	-0.00047092242
CID91854398-Sp0	10.0	8	0.36495388	-0.00042224317	-0.004123514
CID168374944-Sp0	10.0	8	0.79164135	0.46857703	0.24604262
CID91847189-Sp0	10.0	8	0.17772847	0.13992298	-0.002545338
CID91848737-Sp0	10.0	8	0.38115817	-0.0011989113	0.04079613
CID137332081-Sp0	10.0	8	0.09463064	-0.0013810614	-0.0033510642
CID146017386-Sp0	10.0	8	0.23788013	-0.00058885483	-0.0004344842
CID168371659-Sp0	10.0	8	0.60232466	0.5512785	0.12566751
CID91850473-Sp0	0.1	1	-0.00073858496	-0.0008539873	-0.0016774328
CID91859324-Sp0	0.1	1	-0.0032320428	-0.010170457	-0.0063160723
CID168361073-Sp0	0.1	1	-0.00032956956	-0.0009045544	-0.0014512829
CID91848024-Sp0	0.1	1	0.014993146	-0.000841296	-0.0013255088
CID91848146-Sp0	0.1	1	-0.0017082082	-0.0048131854	-0.0032560711
CID131085999-Sp0	0.1	1	-0.00028991653	0.018659279	-0.0010729493
CID168364865-Sp0	0.1	1	-0.002027969	-0.0022612414	-0.00229186
CID91856457-Sp0	0.1	1	0.1612725	-0.0016449244	-0.0009940673
CID168360933-Sp0	0.1	1	0.09488164	-0.00016525135	-0.00044342963
CID168361922-Sp0	0.1	1	-0.0005558304	-0.0031787467	-0.0020981077
CID91850473-Sp0	1.0	1	0.020573601	0.078863226	-0.0010503967
CID91859324-Sp0	1.0	1	-0.002536779	-0.008812489	-0.0055142813
CID168361073-Sp0	1.0	1	0.076619186	0.079858065	-0.0005912134
CID91848024-Sp0	1.0	1	0.14411063	0.0412907	-0.0001623562
CID91848146-Sp0	1.0	1	-0.00095645513	-0.0032380836	-0.0024100791
CID131085999-Sp0	1.0	1	0.030591398	0.13768996	-0.00064846186
CID168364865-Sp0	1.0	1	-0.001406585	-0.0013010661	-0.0017385373
CID91856457-Sp0	1.0	1	0.26419172	-0.0007868975	-0.00072183966
CID168360933-Sp0	1.0	1	0.17377184	0.042252608	0.009706914
CID168361922-Sp0	1.0	1	0.08040397	-0.0016977746	-0.0011713026
CID91850473-Sp0	10.0	1	0.24442685	-0.00034764185	-0.0037096404
CID91859324-Sp0	10.0	1	0.2088408	-0.0016665746	-0.0023169469
CID168361073-Sp0	10.0	1	0.32938534	0.015598945	-0.0027056325
CID91848024-Sp0	10.0	1	0.38640016	-0.0013837038	-0.0019664112
CID91848146-Sp0	10.0	1	0.3175461	-0.002048094	-0.0028217703
CID131085999-Sp0	10.0	1	0.21458036	0.018010028	-0.0038561218
CID168364865-Sp0	10.0	1	0.015002504	-0.0041058175	-0.005333368
CID91856457-Sp0	10.0	1	0.7770988	0.2394552	0.11936867
CID168360933-Sp0	10.0	1	0.55653244	0.39440095	0.036280677
CID168361922-Sp0	10.0	1	0.80703485	0.46767068	0.38812464
CID91850473-Sp0	0.1	5	-0.00046177668	-0.0009784015	-0.003615114
CID91859324-Sp0	0.1	5	-0.004145503	-0.00747609	-0.0113080805
CID168361073-Sp0	0.1	5	-0.00017362191	-0.00043029152	-0.0030333977
CID91848024-Sp0	0.1	5	-2.684623e-05	-0.0008894477	-0.0031160456
CID91848146-Sp0	0.1	5	-0.0011693854	-0.003065216	-0.0052590026
CID131085999-Sp0	0.1	5	0.0030548424	0.05598221	-0.0025600975
CID168364865-Sp0	0.1	5	-0.00044610232	-0.0023525085	-0.0039585773
CID91856457-Sp0	0.1	5	0.12524572	-0.0020974833	-0.003373571
CID168360933-Sp0	0.1	5	0.06145396	-0.00017426885	-0.0029075604
CID168361922-Sp0	0.1	5	0.005797237	-0.000990142	-0.0020347198
CID91850473-Sp0	1.0	5	0.016195118	-0.0004983627	-0.0031800878
CID91859324-Sp0	1.0	5	-0.0035134845	-0.0070551825	-0.01064993
CID168361073-Sp0	1.0	5	0.056748196	0.008338034	-0.0026502311
CID91848024-Sp0	1.0	5	0.083978824	-0.00035801492	-0.002616139
CID91848146-Sp0	1.0	5	-0.0005063614	-0.002649347	-0.0046348656
CID131085999-Sp0	1.0	5	0.063455425	0.09274905	-0.002418143
CID168364865-Sp0	1.0	5	0.035772525	-0.0020578303	-0.0035437522
CID91856457-Sp0	1.0	5	0.24938083	-0.0017353755	-0.0028349345
CID168360933-Sp0	1.0	5	0.13844238	0.028239384	-0.0023770584
CID168361922-Sp0	1.0	5	0.1049978	-0.00041847117	-0.001478918
CID91850473-Sp0	10.0	5	0.2577371	0.10687132	-0.0020340881
CID91859324-Sp0	10.0	5	0.07845855	-0.0033962568	-0.0069033313
CID168361073-Sp0	10.0	5	0.31916523	0.16792856	-0.0014312754
CID91848024-Sp0	10.0	5	0.33632582	0.09468561	-0.00092898455
CID91848146-Sp0	10.0	5	0.30104348	-0.00063656934	-0.002763655
CID131085999-Sp0	10.0	5	0.1110502	0.1828165	-0.0015692227
CID168364865-Sp0	10.0	5	0.31928945	0.06451166	-0.00059470296
CID91856457-Sp0	10.0	5	0.7682338	0.03765765	-6.56496e-05
CID168360933-Sp0	10.0	5	0.23645201	0.17621817	-0.0008157807
CID168361922-Sp0	10.0	5	0.7840084	0.706991	0.69319165
CID91850473-Sp0	0.1	4	-0.00053264067	-0.001396837	-0.0015924736
CID91859324-Sp0	0.1	4	-0.002881094	-0.0049414677	-0.0052793236
CID168361073-Sp0	0.1	4	-0.00036343155	-0.0012319356	-0.0009900423
CID91848024-Sp0	0.1	4	-0.00012301176	-0.0010523775	-0.0008141461
CID91848146-Sp0	0.1	4	-0.0007745449	-0.0022925106	-0.0018047219
CID131085999-Sp0	0.1	4	-0.00015857964	-0.0009692943	-0.0010559144
CID168364865-Sp0	0.1	4	-0.0014100296	-0.0010097594	-0.0019251578
CID91856457-Sp0	0.1	4	0.1201688	-0.0011350148	-0.0006561139
CID168360933-Sp0	0.1	4	0.16519095	-2.8053075e-05	0.0665373
CID168361922-Sp0	0.1	4	0.1335881	-0.0011043128	-9.548738e-05
CID91850473-Sp0	1.0	4	-1.9714236e-07	-0.0008984284	-0.0010759399
CID91859324-Sp0	1.0	4	-0.0021757502	-0.0042894366	-0.0044823056
CID168361073-Sp0	1.0	4	0.0341762	-0.0006397946	-0.00041446625
CID91848024-Sp0	1.0	4	0.054412156	-0.0005707979	-0.00010424763
CID91848146-Sp0	1.0	4	0.021574035	-0.0015304171	-0.00092693657
CID131085999-Sp0	1.0	4	0.028842881	-0.00069733814	-0.00066265464
CID168364865-Sp0	1.0	4	-0.0007859571	-0.00046756773	-0.0011188686
CID91856457-Sp0	1.0	4	0.45718825	-0.0004907855	-0.00075714645
CID168360933-Sp0	1.0	4	0.20913018	0.031628154	0.097523995
CID168361922-Sp0	1.0	4	0.3889962	0.01220493	0.10529719
CID91850473-Sp0	10.0	4	0.055370584	-0.0013641661	-0.00044110283
CID91859324-Sp0	10.0	4	0.0976131	-0.0024900532	-0.0011796686
CID168361073-Sp0	10.0	4	0.14925367	-0.001247077	-0.00010287732
CID91848024-Sp0	10.0	4	0.22074845	0.01795742	0.13992864
CID91848146-Sp0	10.0	4	0.16190511	-0.001137922	-0.00070844946
CID131085999-Sp0	10.0	4	0.090070106	-0.0005638292	-0.00019878417
CID168364865-Sp0	10.0	4	0.089464076	0.11316326	0.06875738
CID91856457-Sp0	10.0	4	1.0379953	-0.001276319	-0.0025238942
CID168360933-Sp0	10.0	4	0.59146786	0.3718766	0.37114793
CID168361922-Sp0	10.0	4	0.94298947	0.32615447	0.2749807
CID91850473-Sp0	0.1	0	0.00801941	-0.002025813	-0.0009595225
CID91859324-Sp0	0.1	0	-0.0013975565	-0.00755857	-0.002608138
CID168361073-Sp0	0.1	0	0.023877561	-0.0014657517	-0.00077825313
CID91848024-Sp0	0.1	0	0.025714979	-0.0020123075	-0.00053362973
CID91848146-Sp0	0.1	0	-0.00055803463	-0.0041134115	-0.0014327996
CID131085999-Sp0	0.1	0	0.028304659	-0.00048153638	-0.0008155786
CID168364865-Sp0	0.1	0	0.010652229	-0.0013723322	-0.0018668717
CID91856457-Sp0	0.1	0	0.09412657	-0.0011820995	-0.00049420854
CID168360933-Sp0	0.1	0	0.14720912	0.034808777	-0.0010062717
CID168361922-Sp0	0.1	0	0.17641953	-0.0011740745	-0.0003889354
CID91850473-Sp0	1.0	0	0.040600024	-0.0017133537	-0.00091915805
CID91859324-Sp0	1.0	0	-0.0012034912	-0.007178467	-0.002450528
CID168361073-Sp0	1.0	0	0.058434665	-0.0010591104	-0.000751699
CID91848024-Sp0	1.0	0	0.05539766	-0.0016453507	-0.00049786636
CID91848146-Sp0	1.0	0	-0.00026340678	-0.0036339008	-0.0013385322
CID131085999-Sp0	1.0	0	0.045323744	-0.00017446636	-0.0008405549
CID168364865-Sp0	1.0	0	0.043813996	-0.000832158	-0.0019044504
CID91856457-Sp0	1.0	0	0.15995623	-0.00040543437	-0.00042132087
CID168360933-Sp0	1.0	0	0.22037041	0.094254985	-0.00094942516
CID168361922-Sp0	1.0	0	0.30588758	-0.0003966017	0.01635895
CID91850473-Sp0	10.0	0	0.35303685	0.10794342	-0.0011714991
CID91859324-Sp0	10.0	0	0.1584375	-0.0029138606	-0.0017330518
CID168361073-Sp0	10.0	0	0.3914829	0.2552619	0.0006169826
CID91848024-Sp0	10.0	0	0.36518443	0.13600709	-0.0004095409
CID91848146-Sp0	10.0	0	0.2631833	-0.0018994128	-0.0012985909
CID131085999-Sp0	10.0	0	0.203634	0.26890922	-0.00021888442
CID168364865-Sp0	10.0	0	0.37683684	0.52375317	0.046301626
CID91856457-Sp0	10.0	0	0.85786253	0.629804	0.40984675
CID168360933-Sp0	10.0	0	0.7078595	0.7417873	0.27859965
CID168361922-Sp0	10.0	0	0.9172067	0.80611694	0.63433456
CID91850473-Sp0	0.1	7	-0.00087733415	-0.0014347368	-0.0022222342
CID91859324-Sp0	0.1	7	-0.0033779328	-0.00886402	-0.006318258
CID168361073-Sp0	0.1	7	-0.0005161919	-0.0010746313	-0.0018810708
CID91848024-Sp0	0.1	7	0.043525405	-0.0010120432	-0.0019255719
CID91848146-Sp0	0.1	7	-0.00048978254	-0.0034728993	-0.003099677
CID131085999-Sp0	0.1	7	-0.000738123	0.24909066	-0.002337854
CID168364865-Sp0	0.1	7	-0.0012528844	-0.0031217646	-0.0031857155
CID91856457-Sp0	0.1	7	0.03909117	-0.0018568045	-0.0015931906
CID168360933-Sp0	0.1	7	0.024055988	-0.00028725876	-0.0008659699
CID168361922-Sp0	0.1	7	0.11911692	-0.0014634058	-0.00022146001
CID91850473-Sp0	1.0	7	-0.0001158379	-0.0006753786	-0.0019462074
CID91859324-Sp0	1.0	7	-0.0027570932	-0.008147459	-0.0055719423
CID168361073-Sp0	1.0	7	0.020781294	-0.0004643713	-0.0016643078
CID91848024-Sp0	1.0	7	0.098675996	-0.0005355316	-0.0017071547
CID91848146-Sp0	1.0	7	0.010292828	-0.0029685283	-0.002689091
CID131085999-Sp0	1.0	7	-0.00038844362	0.25920576	-0.0022913094
CID168364865-Sp0	1.0	7	-0.000425227	-0.0023646127	-0.002540931
CID91856457-Sp0	1.0	7	0.12803002	-0.0009361486	-0.0010670872
CID168360933-Sp0	1.0	7	0.08235005	0.0036649108	-0.0008516088
CID168361922-Sp0	1.0	7	0.31113142	-7.894039e-06	0.099996
CID91850473-Sp0	10.0	7	0.21045718	0.05206403	-0.0014564542
CID91859324-Sp0	10.0	7	0.20458278	-0.0028698628	-0.002867698
CID168361073-Sp0	10.0	7	0.29122496	0.15369979	-0.0006006858
CID91848024-Sp0	10.0	7	0.3981249	0.124844514	-0.000848103
CID91848146-Sp0	10.0	7	0.37837768	-0.0018332904	-0.0016634194
CID131085999-Sp0	10.0	7	0.16955677	0.23494124	-0.001465929
CID168364865-Sp0	10.0	7	0.17319216	-0.0014239177	-0.000983341
CID91856457-Sp0	10.0	7	0.65680677	0.26222894	0.25436914
CID168360933-Sp0	10.0	7	0.46257877	0.23311806	0.15158927
CID168361922-Sp0	10.0	7	0.7851731	0.6127293	0.8129375
CID91850473-Sp0	0.1	3	-0.000417978	0.032851033	-0.0030337563
CID91859324-Sp0	0.1	3	-0.0054556685	-0.008779395	-0.006577747
CID168361073-Sp0	0.1	3	-6.8986716e-05	0.07616538	-0.0026197382
CID91848024-Sp0	0.1	3	0.05162879	0.13086048	-0.0027544938
CID91848146-Sp0	0.1	3	-0.0013877531	-0.0016045264	-0.0028730764
CID131085999-Sp0	0.1	3	-0.00014146208	0.022179767	-0.001962924
CID168364865-Sp0	0.1	3	-0.0012541804	-0.0010020874	-0.0046646716
CID91856457-Sp0	0.1	3	-0.0007115057	-0.000633081	-0.0014353245
CID168360933-Sp0	0.1	3	0.041336894	0.018048763	-0.0016817095
CID168361922-Sp0	0.1	3	-0.00066730304	-0.0009594327	-0.0009805486
CID91850473-Sp0	1.0	3	0.029807433	0.13904227	-0.003218016
CID91859324-Sp0	1.0	3	-0.00467862	-0.007843895	-0.00620084
CID168361073-Sp0	1.0	3	0.067178324	0.16695388	-0.002810007
CID91848024-Sp0	1.0	3	0.12369345	0.15565974	-0.0025426361
CID91848146-Sp0	1.0	3	-0.000518685	-0.00051047816	-0.0027724667
CID131085999-Sp0	1.0	3	0.079142325	0.0773814	-0.0021443365
CID168364865-Sp0	1.0	3	-0.0006218153	-0.000545513	-0.004457841
CID91856457-Sp0	1.0	3	0.014795989	0.05872182	-0.0014585274
CID168360933-Sp0	1.0	3	0.16707298	0.0643577	-0.0017575863
CID168361922-Sp0	1.0	3	0.024163812	0.015234284	-0.000527188
CID91850473-Sp0	10.0	3	0.22942191	0.2783501	-0.0038862112
CID91859324-Sp0	10.0	3	0.14930497	-0.002412366	-0.0028186697
CID168361073-Sp0	10.0	3	0.31187516	0.4141789	-0.0031431494
CID91848024-Sp0	10.0	3	0.3640855	0.3499682	-0.0023179022
CID91848146-Sp0	10.0	3	0.20823771	0.040940337	-0.0027444873
CID131085999-Sp0	10.0	3	0.11556247	0.16975597	-0.0028113313
CID168364865-Sp0	10.0	3	0.12336582	0.11141688	-0.0039147623
CID91856457-Sp0	10.0	3	0.58157796	0.28687775	0.02936618
CID168360933-Sp0	10.0	3	0.38816065	0.42492878	-0.0014164874
CID168361922-Sp0	10.0	3	0.678163	0.68012685	0.48577854
CID91850473-Sp0	0.1	2	-0.0004990469	-0.002724285	-0.0014054131
CID91859324-Sp0	0.1	2	-0.004758577	-0.010990395	-0.0060941176
CID168361073-Sp0	0.1	2	-9.746104e-06	-0.0012003253	-0.0010437215
CID91848024-Sp0	0.1	2	0.032818392	-0.0012980372	-0.00069655146
CID91848146-Sp0	0.1	2	-0.0007562619	-0.0040374324	-0.002853011
CID131085999-Sp0	0.1	2	0.0308785	-0.0008576262	-0.0007367632
CID168364865-Sp0	0.1	2	-0.0008365342	-0.0009481452	-0.0020352795
CID91856457-Sp0	0.1	2	0.06968906	-0.0021441397	-0.0024896658
CID168360933-Sp0	0.1	2	0.13187447	0.021526814	-0.00044176966
CID168361922-Sp0	0.1	2	0.087319784	-0.0001647678	-0.00021394937
CID91850473-Sp0	1.0	2	0.059273407	-0.0012346131	-0.0004818499
CID91859324-Sp0	1.0	2	-0.0036536537	-0.009414718	-0.0049374676
CID168361073-Sp0	1.0	2	0.105096236	0.058846332	-0.00038494705
CID91848024-Sp0	1.0	2	0.1071421	-0.00027764007	-0.0003003481
CID91848146-Sp0	1.0	2	0.026471525	-0.0025432508	-0.001742615
CID131085999-Sp0	1.0	2	0.08857155	0.0050803274	-0.0008327514
CID168364865-Sp0	1.0	2	0.02456741	0.077296264	-0.0016259738
CID91856457-Sp0	1.0	2	0.351718	-0.00050314324	-0.0013198113
CID168360933-Sp0	1.0	2	0.2591189	0.054359697	-0.00041393875
CID168361922-Sp0	1.0	2	0.40535814	0.124158144	0.2661173
CID91850473-Sp0	10.0	2	0.2487206	-0.00061971677	-0.002871828
CID91859324-Sp0	10.0	2	0.10440059	-0.001027378	-0.002541294
CID168361073-Sp0	10.0	2	0.45816627	0.3071276	-0.0014285197
CID91848024-Sp0	10.0	2	0.27730963	0.083925575	-0.00031524868
CID91848146-Sp0	10.0	2	0.20435306	-0.0018558855	-0.00407511
CID131085999-Sp0	10.0	2	0.2305011	0.07322673	-0.0019553301
CID168364865-Sp0	10.0	2	0.5327418	0.40061194	-0.0014613441
CID91856457-Sp0	10.0	2	1.0004401	0.3179189	0.33627337
CID168360933-Sp0	10.0	2	0.82443035	0.5211848	0.26074195
CID168361922-Sp0	10.0	2	1.0031543	0.98943883	0.8841395
CID91850473-Sp0	0.1	6	-0.00088551757	-0.0023481413	-0.002578286
CID91859324-Sp0	0.1	6	-0.004609625	-0.010028618	-0.0073587843
CID168361073-Sp0	0.1	6	-0.00049311103	-0.0009366819	-0.0020559174
CID91848024-Sp0	0.1	6	-1.4733671e-05	-0.0009994515	-0.00077966304
CID91848146-Sp0	0.1	6	-0.0014939123	-0.0018751547	-0.0032073774
CID131085999-Sp0	0.1	6	-0.00024505972	-0.00053449423	-0.0021029743
CID168364865-Sp0	0.1	6	-0.0036096175	0.18055646	-0.005275235
CID91856457-Sp0	0.1	6	0.03271246	-0.0012669518	-0.002509875
CID168360933-Sp0	0.1	6	-0.00057851744	0.18389104	-0.0027978097
CID168361922-Sp0	0.1	6	-0.0006231567	-0.00088779745	-0.0014555838
CID91850473-Sp0	1.0	6	0.028804898	-0.0009774189	-0.0015473746
CID91859324-Sp0	1.0	6	-0.003122149	-0.008653871	-0.0059400094
CID168361073-Sp0	1.0	6	0.05569592	0.021656238	-0.0011802006
CID91848024-Sp0	1.0	6	0.105337866	-0.0006518018	-0.00020244479
CID91848146-Sp0	1.0	6	-0.00019577621	-0.00034907056	-0.0018737668
CID131085999-Sp0	1.0	6	0.038502917	0.032882854	-0.0012395304
CID168364865-Sp0	1.0	6	-0.0017912698	0.36928242	-0.0038793464
CID91856457-Sp0	1.0	6	0.38225418	0.020453386	-0.0013358744
CID168360933-Sp0	1.0	6	0.1033056	0.27422792	-0.0016920387
CID168361922-Sp0	1.0	6	0.26796526	0.053894013	0.06834911
CID91850473-Sp0	10.0	6	0.13667259	0.007504508	-0.0010974243
CID91859324-Sp0	10.0	6	0.1315433	-0.005793687	-0.0020540613
CID168361073-Sp0	10.0	6	0.31322253	0.23398872	-0.0008497633
CID91848024-Sp0	10.0	6	0.35427868	0.0458022	-0.00036028505
CID91848146-Sp0	10.0	6	0.20649447	-0.0011629441	-0.00087101874
CID131085999-Sp0	10.0	6	0.14419778	0.097751796	-0.0007043327
CID168364865-Sp0	10.0	6	0.53710043	0.3378953	-0.0017164319
CID91856457-Sp0	10.0	6	0.9398339	0.29796568	0.00879398
CID168360933-Sp0	10.0	6	0.5113702	0.5232023	0.1842777
CID168361922-Sp0	10.0	6	0.9865769	0.80337656	0.72558606
CID91850473-Sp0	0.1	9	-0.0018680438	-0.0020408924	-0.0026313239
CID91859324-Sp0	0.1	9	-0.005090648	-0.005246958	-0.004932796
CID168361073-Sp0	0.1	9	-0.0008814287	-0.00019565433	-0.001788883
CID91848024-Sp0	0.1	9	-0.00036778778	-0.0021413027	-0.0013538171
CID91848146-Sp0	0.1	9	-0.0028646179	-0.0028173572	-0.0032456005
CID131085999-Sp0	0.1	9	-0.00056112197	-0.0006724186	-0.0015103169
CID168364865-Sp0	0.1	9	-0.003581755	-0.0014081855	-0.0031233185
CID91856457-Sp0	0.1	9	0.35204497	0.12079599	-0.002540903
CID168360933-Sp0	0.1	9	0.03429742	0.03118068	-0.0014520187
CID168361922-Sp0	0.1	9	0.04317595	0.20343739	-0.00033760263
CID91850473-Sp0	1.0	9	-0.0004597227	-0.0007672712	-0.0024157309
CID91859324-Sp0	1.0	9	-0.003324085	-0.003985706	-0.0035315936
CID168361073-Sp0	1.0	9	0.04051563	0.113636605	-0.0019149206
CID91848024-Sp0	1.0	9	0.064955145	-0.0014934365	-0.0011649288
CID91848146-Sp0	1.0	9	-0.0014665648	-0.0016815178	-0.002051596
CID131085999-Sp0	1.0	9	0.040011138	0.027005345	-0.0015323011
CID168364865-Sp0	1.0	9	-0.0016345789	-0.0002126269	-0.0018707897
CID91856457-Sp0	1.0	9	0.54345953	0.17601874	-0.00233204
CID168360933-Sp0	1.0	9	0.16675967	0.107871026	-0.0020150624
CID168361922-Sp0	1.0	9	0.20143372	0.3730055	-0.00011747971
CID91850473-Sp0	10.0	9	0.16768858	0.15959334	-0.0019724208
CID91859324-Sp0	10.0	9	0.096440434	-0.0041228416	-0.0029184131
CID168361073-Sp0	10.0	9	0.32766855	0.34303322	-0.0016980497
CID91848024-Sp0	10.0	9	0.22400361	-0.00018780827	-0.0017613576
CID91848146-Sp0	10.0	9	0.13185549	-0.00179788	-0.0027784568
CID131085999-Sp0	10.0	9	0.15709172	0.15797612	-0.0007796587
CID168364865-Sp0	10.0	9	0.29242915	0.20181286	0.000824824
CID91856457-Sp0	10.0	9	0.96290684	0.30053484	0.066750444
CID168360933-Sp0	10.0	9	0.40916735	0.48128378	-0.0009337191
CID168361922-Sp0	10.0	9	0.8473071	0.77494204	0.5587409
CID91850473-Sp0	0.1	8	-0.0009806029	-0.001444298	-0.0024537724
CID91859324-Sp0	0.1	8	-0.00514805	-0.007893175	-0.0069243778
CID168361073-Sp0	0.1	8	-0.0007222678	-2.5603324e-05	-0.001887106
CID91848024-Sp0	0.1	8	-0.00029857055	0.0025461763	-0.0018862924
CID91848146-Sp0	0.1	8	-0.0014532424	-0.0047999728	-0.0039523793
CID131085999-Sp0	0.1	8	-0.0007158257	0.26271108	-0.002058323
CID168364865-Sp0	0.1	8	-0.0023115198	-9.235203e-05	-0.0032402396
CID91856457-Sp0	0.1	8	0.025561422	-0.0014260822	-0.001203699
CID168360933-Sp0	0.1	8	-2.6093423e-06	0.15196873	-0.0009042787
CID168361922-Sp0	0.1	8	-0.00070402696	-0.0015178927	-0.0011564493
CID91850473-Sp0	1.0	8	-0.00019637629	0.08682516	-0.002022469
CID91859324-Sp0	1.0	8	-0.004270788	-0.0070212428	-0.006204755
CID168361073-Sp0	1.0	8	0.01965475	0.26493227	-0.0015995046
CID91848024-Sp0	1.0	8	0.056934685	0.1838502	-0.0016582268
CID91848146-Sp0	1.0	8	-0.0006454955	-0.0039193714	-0.0030227634
CID131085999-Sp0	1.0	8	0.011559367	0.35149217	-0.0020463779
CID168364865-Sp0	1.0	8	-0.0015688874	0.19394292	-0.0028307186
CID91856457-Sp0	1.0	8	0.18899882	-0.00041868165	-0.0010535654
CID168360933-Sp0	1.0	8	0.16354555	0.31217283	-0.0007764332
CID168361922-Sp0	1.0	8	0.102917254	-0.00060653535	-2.231568e-05
CID91850473-Sp0	10.0	8	0.21680169	0.20317912	-0.0031068637
CID91859324-Sp0	10.0	8	0.0807837	-0.001771681	-0.0019191911
CID168361073-Sp0	10.0	8	0.3024191	0.34027743	-0.0023101657
CID91848024-Sp0	10.0	8	0.32711145	0.2999723	-0.0023180002
CID91848146-Sp0	10.0	8	0.16464387	-0.0014485994	-0.0019088652
CID131085999-Sp0	10.0	8	0.24523439	0.3461642	-0.0015402475
CID168364865-Sp0	10.0	8	0.3062877	0.43231022	-0.00187841
CID91856457-Sp0	10.0	8	0.78325015	0.11144814	0.09425548
CID168360933-Sp0	10.0	8	0.6569821	0.5989087	0.30784565
CID168361922-Sp0	10.0	8	0.90272725	0.82010317	0.74499357
CID168357648-Sp0	0.1	1	-0.0009638181	-0.001803822	-0.0018580817
CID168372508-Sp0	0.1	1	-0.0066693756	-0.007978849	-0.005622432
CID91858427-Sp0	0.1	1	-0.0014804247	-0.0033942382	-0.0025842802
CID168362399-Sp0	0.1	1	0.2109507	-0.008531318	-0.0049690334
CID168373106-Sp0	0.1	1	-0.0007778772	-0.0025302195	-0.0012177958
CID168376636-Sp0	0.1	1	0.006897986	-0.000114234834	-0.0009299241
CID69428812-Sp0	0.1	1	-0.0011176083	-0.0020287884	-0.002087625
CID146672611-Sp0	0.1	1	-0.003044643	-0.012479908	-0.0071566687
CID168372661-Sp0	0.1	1	0.09262618	-0.0035942977	-0.0025459765
CID95162411-Sp0	0.1	1	-0.00062504574	-0.0008828725	-0.0015826253
CID168357648-Sp0	1.0	1	-6.910384e-05	-0.00036496593	-0.0009708757
CID168372508-Sp0	1.0	1	-0.0065633473	-0.007657254	-0.005575711
CID91858427-Sp0	1.0	1	-0.0005404234	-0.0018278182	-0.0017158289
CID168362399-Sp0	1.0	1	0.34265417	-0.0071586296	-0.0044201827
CID168373106-Sp0	1.0	1	0.032266974	-0.00086657435	-0.00026681364
CID168376636-Sp0	1.0	1	0.075033404	0.11670488	-0.0003838323
CID69428812-Sp0	1.0	1	-0.00047653852	-0.00040246887	-0.0014805663
CID146672611-Sp0	1.0	1	-0.0024623722	-0.011122964	-0.0063392287
CID168372661-Sp0	1.0	1	0.19983546	-0.0022848994	-0.0017331443
CID95162411-Sp0	1.0	1	0.040649384	0.098439164	-0.00068796246
CID168357648-Sp0	10.0	1	0.24227601	-0.0005373444	-0.0037834984
CID168372508-Sp0	10.0	1	-0.0056502903	-0.008104247	-0.005866236
CID91858427-Sp0	10.0	1	0.20504089	-0.003236094	-0.0039282977
CID168362399-Sp0	10.0	1	1.2138933	-0.0025486744	-0.006456124
CID168373106-Sp0	10.0	1	0.58323485	0.46445304	0.24499442
CID168376636-Sp0	10.0	1	0.25282463	0.044153787	-0.0032632654
CID69428812-Sp0	10.0	1	0.123883516	-0.0037519538	-0.005308695
CID146672611-Sp0	10.0	1	0.19592503	-0.0041623176	-0.0022474865
CID168372661-Sp0	10.0	1	0.7911811	0.045392223	-0.0023078532
CID95162411-Sp0	10.0	1	0.25124022	-9.674728e-06	-0.0031898904
CID168357648-Sp0	0.1	5	-0.00040022715	0.024662293	-0.0034425233
CID168372508-Sp0	0.1	5	-0.0022945905	-0.0039485125	-0.0076185903
CID91858427-Sp0	0.1	5	-0.0012227012	-0.003488171	-0.0053484756
CID168362399-Sp0	0.1	5	0.31114483	-0.006488379	-0.006775096
CID168373106-Sp0	0.1	5	0.0016588271	0.04545834	-0.0014919214
CID168376636-Sp0	0.1	5	0.002874583	-0.00030875526	-0.0031716728
CID69428812-Sp0	0.1	5	-0.0009118525	-0.0014613306	-0.004626122
CID146672611-Sp0	0.1	5	-0.00066759944	-0.0060435645	-0.0054472447
CID168372661-Sp0	0.1	5	0.07831765	-0.0017039182	-0.002207462
CID95162411-Sp0	0.1	5	-0.00078787876	-0.0005145984	-0.0036588388
CID168357648-Sp0	1.0	5	0.022958428	0.08183709	-0.0030923176
CID168372508-Sp0	1.0	5	-0.0018103628	-0.0037118627	-0.0070495144
CID91858427-Sp0	1.0	5	-0.00059466093	-0.003071058	-0.0048037707
CID168362399-Sp0	1.0	5	0.3613115	-0.0061325375	-0.0064172093
CID168373106-Sp0	1.0	5	0.10189075	0.1194604	-0.000817152
CID168376636-Sp0	1.0	5	0.06360279	0.004663907	-0.002900208
CID69428812-Sp0	1.0	5	-0.0003030507	-0.0010317483	-0.004401499
CID146672611-Sp0	1.0	5	-0.0001482597	-0.005542707	-0.004827004
CID168372661-Sp0	1.0	5	0.15230128	-0.001149824	-0.0015359587
CID95162411-Sp0	1.0	5	-0.00011693716	0.014782734	-0.0032264017
CID168357648-Sp0	10.0	5	0.13957965	0.24444738	-0.0012141641
CID168372508-Sp0	10.0	5	0.33773908	0.009482659	-0.0015081279
CID91858427-Sp0	10.0	5	0.3371756	-0.0012483574	-0.0027454155
CID168362399-Sp0	10.0	5	1.2376819	-0.0016709795	-0.0032876348
CID168373106-Sp0	10.0	5	0.49843955	0.49799109	0.4322859
CID168376636-Sp0	10.0	5	0.09317475	0.10501877	-0.0020553786
CID69428812-Sp0	10.0	5	-0.00019028783	-0.00054431666	-0.0037972252
CID146672611-Sp0	10.0	5	0.7803011	-0.0016964617	-0.0025839233
CID168372661-Sp0	10.0	5	0.76840585	0.14741737	0.010277823
CID95162411-Sp0	10.0	5	0.23682988	0.17637897	-0.0018962235
CID168357648-Sp0	0.1	4	-0.0004362209	-0.001421706	-0.0013111007
CID168372508-Sp0	0.1	4	-0.0063305716	-0.0030767114	-0.0076549426
CID91858427-Sp0	0.1	4	-0.0009815929	-0.0023265406	-0.0022263143
CID168362399-Sp0	0.1	4	-0.0007925491	-0.005823773	-0.0036818932
CID168373106-Sp0	0.1	4	0.08298346	-0.000981226	-0.00025995835
CID168376636-Sp0	0.1	4	0.0024270415	-0.0009849498	-0.00067378994
CID69428812-Sp0	0.1	4	-0.0006990127	-0.0014132437	-0.00173548
CID146672611-Sp0	0.1	4	-0.005182672	-0.010589527	-0.007793825
CID168372661-Sp0	0.1	4	-0.00085121195	-0.0036065818	-0.0030599332
CID95162411-Sp0	0.1	4	-0.0006009348	-0.0017573085	-0.001486442
CID168357648-Sp0	1.0	4	0.011413142	-0.0009978717	-0.000753712
CID168372508-Sp0	1.0	4	-0.0056852875	-0.0026159056	-0.0068330457
CID91858427-Sp0	1.0	4	0.00041295588	-0.0012791741	-0.001315341
CID168362399-Sp0	1.0	4	0.01961492	-0.004641504	-0.002138503
CID168373106-Sp0	1.0	4	0.29639363	0.022376329	0.09816394
CID168376636-Sp0	1.0	4	0.040383354	-0.0005556856	-0.00022722318
CID69428812-Sp0	1.0	4	-0.00018246382	-0.0011093351	-0.0013425448
CID146672611-Sp0	1.0	4	-0.004099942	-0.009590672	-0.006835483
CID168372661-Sp0	1.0	4	0.067055	-0.0022318908	-0.0020146614
CID95162411-Sp0	1.0	4	0.027563035	-0.0009126483	-0.00068879337
CID168357648-Sp0	10.0	4	0.056745067	-0.0010238189	0.009553149
CID168372508-Sp0	10.0	4	-0.0027398919	0.31737083	-0.0007260123
CID91858427-Sp0	10.0	4	0.31761298	-0.0012941158	-0.00078240514
CID168362399-Sp0	10.0	4	0.78958815	-0.0035745187	-0.0015460392
CID168373106-Sp0	10.0	4	0.6861705	0.46613017	0.3933168
CID168376636-Sp0	10.0	4	0.15089601	-0.00013373673	0.056961566
CID69428812-Sp0	10.0	4	0.038209587	-0.0014023145	-0.0005322635
CID146672611-Sp0	10.0	4	0.040413946	-0.0032368167	-0.0015038934
CID168372661-Sp0	10.0	4	0.7752551	-0.0013034313	-0.0033020251
CID95162411-Sp0	10.0	4	0.100865155	-0.0011477738	0.003060639
CID168357648-Sp0	0.1	0	-4.324883e-05	-0.0014875814	-0.001139757
CID168372508-Sp0	0.1	0	-0.0012500787	-0.0031695634	-0.004090747
CID91858427-Sp0	0.1	0	-0.0003970839	-0.0039136126	-0.0013408902
CID168362399-Sp0	0.1	0	0.16997027	-0.006852555	-0.0032667283
CID168373106-Sp0	0.1	0	0.04813513	-0.00075917196	-0.00039772637
CID168376636-Sp0	0.1	0	0.03704665	-0.00017479002	-0.0010487408
CID69428812-Sp0	0.1	0	-0.00059288443	-0.0017460742	-0.0017152863
CID146672611-Sp0	0.1	0	-0.00023455918	-0.0070650578	-0.0047892923
CID168372661-Sp0	0.1	0	0.050794795	-0.003274626	-0.0014425468
CID95162411-Sp0	0.1	0	-0.00025078907	-0.001338914	-0.0011546668
CID168357648-Sp0	1.0	0	0.015395924	-0.0012648437	-0.0011723682
CID168372508-Sp0	1.0	0	-0.0010356045	-0.0025396266	-0.004116768
CID91858427-Sp0	1.0	0	-5.2146166e-05	-0.0033873713	-0.0012688732
CID168362399-Sp0	1.0	0	0.20990029	-0.0063802563	-0.0031848794
CID168373106-Sp0	1.0	0	0.09236808	-9.698324e-05	-0.00026873164
CID168376636-Sp0	1.0	0	0.061322253	0.026100703	-0.0010772514
CID69428812-Sp0	1.0	0	-0.00048041923	-0.001511154	-0.0018502602
CID146672611-Sp0	1.0	0	0.0065421313	-0.00660455	-0.004610785
CID168372661-Sp0	1.0	0	0.08861479	-0.002647845	-0.0013808602
CID95162411-Sp0	1.0	0	0.0057599917	-0.0007822802	-0.0011964885
CID168357648-Sp0	10.0	0	0.26970464	0.2947234	-0.0002092748
CID168372508-Sp0	10.0	0	0.33835348	0.549604	-0.0020998886
CID91858427-Sp0	10.0	0	0.36187932	-0.0022289709	-0.001390231
CID168362399-Sp0	10.0	0	0.9088822	-0.0011417724	-0.002891573
CID168373106-Sp0	10.0	0	0.6420252	0.68386126	0.44834605
CID168376636-Sp0	10.0	0	0.3165651	0.393825	-5.780272e-05
CID69428812-Sp0	10.0	0	0.039562188	-0.0018832936	-0.0023837104
CID146672611-Sp0	10.0	0	0.39356863	-0.001539495	-0.0037302491
CID168372661-Sp0	10.0	0	0.66396755	0.09008874	-0.0011364066
CID95162411-Sp0	10.0	0	0.27002895	0.33471924	-0.0011780416
CID168357648-Sp0	0.1	7	-0.0011636968	0.097811	-0.0018067147
CID168372508-Sp0	0.1	7	-0.0016170634	-0.008316983	-0.0063786623
CID91858427-Sp0	0.1	7	-0.0016904885	-0.00305548	-0.002611118
CID168362399-Sp0	0.1	7	0.18989834	-0.006898268	-0.0051208097
CID168373106-Sp0	0.1	7	-0.00024941965	-0.00047257185	-0.00058404845
CID168376636-Sp0	0.1	7	-0.0008789925	0.14780332	-0.001684734
CID69428812-Sp0	0.1	7	-0.0013203771	0.057320766	-0.00221126
CID146672611-Sp0	0.1	7	-0.0010767882	-0.009158014	-0.0050913035
CID168372661-Sp0	0.1	7	0.06554737	-0.002576893	-0.002573729
CID95162411-Sp0	0.1	7	-0.001259366	-0.00048417298	-0.001665105
CID168357648-Sp0	1.0	7	-0.00046037658	0.1980628	-0.002175883
CID168372508-Sp0	1.0	7	-0.0009286955	-0.0075917887	-0.0053871167
CID91858427-Sp0	1.0	7	-0.0010688932	-0.0024803623	-0.0019763429
CID168362399-Sp0	1.0	7	0.24331152	-0.0061279056	-0.004323153
CID168373106-Sp0	1.0	7	0.12796657	0.11059128	0.027817182
CID168376636-Sp0	1.0	7	-0.00025204226	0.21218255	-0.001720807
CID69428812-Sp0	1.0	7	-0.000865397	0.099225625	-0.0023655284
CID146672611-Sp0	1.0	7	-0.00048108547	-0.008226762	-0.0043416
CID168372661-Sp0	1.0	7	0.14072798	-0.0016876307	-0.0018311522
CID95162411-Sp0	1.0	7	-0.0005597937	0.100467324	-0.0016445155
CID168357648-Sp0	10.0	7	0.18290883	0.2918115	-0.0010109029
CID168372508-Sp0	10.0	7	0.30596605	-0.0037316522	-0.0010070466
CID91858427-Sp0	10.0	7	0.19924587	-0.0021661385	-0.00110113
CID168362399-Sp0	10.0	7	1.1195711	-0.0029494374	-0.0026249997
CID168373106-Sp0	10.0	7	0.5929008	0.606429	0.59813565
CID168376636-Sp0	10.0	7	0.25959134	0.1756476	-0.00043978423
CID69428812-Sp0	10.0	7	0.06607902	-7.246047e-05	-0.0021655958
CID146672611-Sp0	10.0	7	0.2875354	-0.0026322529	-0.0010783072
CID168372661-Sp0	10.0	7	0.79068035	0.10156727	-0.0005823456
CID95162411-Sp0	10.0	7	0.16848667	0.11874402	-0.001274396
CID168357648-Sp0	0.1	3	-0.0006127238	0.050691783	-0.0029031136
CID168372508-Sp0	0.1	3	-0.004901738	-0.0010200345	-0.011279126
CID91858427-Sp0	0.1	3	-0.0018521566	-0.0023563355	-0.0039190473
CID168362399-Sp0	0.1	3	0.14223537	-0.0059485696	-0.004871878
CID168373106-Sp0	0.1	3	-0.00016670063	0.056974735	-0.0008937496
CID168376636-Sp0	0.1	3	0.00020596385	-0.000351094	-0.0016686365
CID69428812-Sp0	0.1	3	-0.0010663973	-0.0007505503	-0.0029597469
CID146672611-Sp0	0.1	3	-0.00308641	-0.008174709	-0.0045778
CID168372661-Sp0	0.1	3	0.033141688	-0.0013218737	-0.0014280098
CID95162411-Sp0	0.1	3	-0.00056317	0.06494525	-0.0032576947
CID168357648-Sp0	1.0	3	0.015933663	0.14167616	-0.0030228829
CID168372508-Sp0	1.0	3	-0.00441358	-5.2165982e-05	-0.010978977
CID91858427-Sp0	1.0	3	-0.0010084669	-0.0014045616	-0.0037591865
CID168362399-Sp0	1.0	3	0.2004807	-0.005258645	-0.004858072
CID168373106-Sp0	1.0	3	0.08322333	0.1840381	-0.0010341469
CID168376636-Sp0	1.0	3	0.11181921	0.019546457	-0.0019233366
CID69428812-Sp0	1.0	3	-0.00041471494	-7.458091e-05	-0.0029500765
CID146672611-Sp0	1.0	3	-0.0023886047	-0.007221259	-0.0042443196
CID168372661-Sp0	1.0	3	0.10158628	-0.00071520027	-0.0011315986
CID95162411-Sp0	1.0	3	0.00692226	0.16191109	-0.0033619953
CID168357648-Sp0	10.0	3	0.15445767	0.2799899	-0.0033122073
CID168372508-Sp0	10.0	3	-0.0017538954	0.10784595	-0.007926018
CID91858427-Sp0	10.0	3	0.15039232	-0.0007894729	-0.0037530751
CID168362399-Sp0	10.0	3	0.6487372	-0.0022802257	-0.0051378394
CID168373106-Sp0	10.0	3	0.44812322	0.6928511	0.12014346
CID168376636-Sp0	10.0	3	0.14098349	0.14474455	-0.0026300468
CID69428812-Sp0	10.0	3	0.05692169	-3.9435698e-05	-0.004282238
CID146672611-Sp0	10.0	3	0.18111113	-0.0005234815	-0.0017679599
CID168372661-Sp0	10.0	3	0.7231183	0.0996966	-0.0021252322
CID95162411-Sp0	10.0	3	0.22733998	0.2776517	-0.004183398
CID168357648-Sp0	0.1	2	0.042139232	-0.0011241687	-0.000931904
CID168372508-Sp0	0.1	2	-0.005367168	-0.0032182543	-0.008744989
CID91858427-Sp0	0.1	2	-0.0012720644	-0.004799181	-0.0029619597
CID168362399-Sp0	0.1	2	0.086442694	-0.008326521	-0.008632593
CID168373106-Sp0	0.1	2	0.022747964	-0.00029555542	-0.0006019643
CID168376636-Sp0	0.1	2	0.018371776	-3.169924e-05	-0.0009829822
CID69428812-Sp0	0.1	2	-0.00057021884	-0.0017388789	-0.0017067489
CID146672611-Sp0	0.1	2	-0.0022514712	-0.008197829	-0.007411977
CID168372661-Sp0	0.1	2	0.0034249276	-0.0036092184	-0.0032522571
CID95162411-Sp0	0.1	2	-0.00022649317	-0.0015682535	-0.0012249794
CID168357648-Sp0	1.0	2	0.10716382	-0.00014246105	-0.0009700355
CID168372508-Sp0	1.0	2	-0.004238468	-0.0019253272	-0.007971898
CID91858427-Sp0	1.0	2	-0.0001243566	-0.003279999	-0.0018495813
CID168362399-Sp0	1.0	2	0.17336452	-0.00704576	-0.0071188984
CID168373106-Sp0	1.0	2	0.16122866	0.15236309	0.07991078
CID168376636-Sp0	1.0	2	0.06757097	0.08959619	-0.0012571996
CID69428812-Sp0	1.0	2	0.010033146	-0.0005837217	-0.0016154808
CID146672611-Sp0	1.0	2	-0.0016550097	-0.007358185	-0.0068199285
CID168372661-Sp0	1.0	2	0.1400735	-0.0021513805	-0.0024143734
CID95162411-Sp0	1.0	2	0.06497623	0.016318128	-0.00054551155
CID168357648-Sp0	10.0	2	0.39914292	0.3156402	-0.0013657715
CID168372508-Sp0	10.0	2	0.40370193	0.8156051	-0.006361013
CID91858427-Sp0	10.0	2	0.3724138	-0.001961532	-0.0030157368
CID168362399-Sp0	10.0	2	0.736345	-0.00019099771	-0.0006316681
CID168373106-Sp0	10.0	2	0.72016186	0.75503623	0.5457157
CID168376636-Sp0	10.0	2	0.28075075	0.12993792	-0.0010009035
CID69428812-Sp0	10.0	2	0.092588946	-0.0010333925	-0.0032346605
CID146672611-Sp0	10.0	2	0.21946415	-0.0018375657	-0.0060088434
CID168372661-Sp0	10.0	2	0.8875548	-0.0010767148	-0.0024132042
CID95162411-Sp0	10.0	2	0.42778793	0.4268208	-0.0017610504
CID168357648-Sp0	0.1	6	-0.0009248805	-0.00017454296	-0.0024865991
CID168372508-Sp0	0.1	6	-0.010625169	0.024394073	-0.0141994925
CID91858427-Sp0	0.1	6	-0.0019829657	-0.0020913822	-0.0034914757
CID168362399-Sp0	0.1	6	-0.0014855516	-0.0074399444	-0.0070089637
CID168373106-Sp0	0.1	6	-0.0007704484	0.068787836	-0.0017328796
CID168376636-Sp0	0.1	6	-0.0005308597	0.082183	-0.0023131233
CID69428812-Sp0	0.1	6	-0.0007418534	-0.0023822328	-0.0028625599
CID146672611-Sp0	0.1	6	-0.0062849317	-0.008735857	-0.009398139
CID168372661-Sp0	0.1	6	-0.00047961756	-0.0023562694	-0.0037092133
CID95162411-Sp0	0.1	6	-0.0012640684	-0.00033046392	-0.002844219
CID168357648-Sp0	1.0	6	0.01556097	0.06093449	-0.0015210693
CID168372508-Sp0	1.0	6	-0.009157416	0.28827536	-0.012670977
CID91858427-Sp0	1.0	6	-0.00025961248	-0.00093149854	-0.002058343
CID168362399-Sp0	1.0	6	0.02552943	-0.005961381	-0.0052572847
CID168373106-Sp0	1.0	6	0.18890773	0.29280806	-0.00016026794
CID168376636-Sp0	1.0	6	0.04692556	0.10609837	-0.0014780271
CID69428812-Sp0	1.0	6	0.016442165	-0.0018029272	-0.002015715
CID146672611-Sp0	1.0	6	-0.0055457684	-0.007978261	-0.008520282
CID168372661-Sp0	1.0	6	0.12084846	-0.0005832028	-0.002492407
CID95162411-Sp0	1.0	6	0.015629664	0.18086776	-0.0017408582
CID168357648-Sp0	10.0	6	0.10720892	0.06734092	-0.0008474007
CID168372508-Sp0	10.0	6	0.56595737	1.1137588	-0.0032886039
CID91858427-Sp0	10.0	6	0.49520618	-0.0015428168	-0.00048125043
CID168362399-Sp0	10.0	6	0.9660337	-0.0015990969	-0.0031435126
CID168373106-Sp0	10.0	6	0.7342107	0.42197394	0.34535766
CID168376636-Sp0	10.0	6	0.16468668	0.26705325	-0.00091851264
CID69428812-Sp0	10.0	6	0.08100995	-0.0021244525	-0.0019576517
CID146672611-Sp0	10.0	6	0.030261785	-0.0008728079	-0.0027712195
CID168372661-Sp0	10.0	6	0.9197676	0.077420145	-0.0014585236
CID95162411-Sp0	10.0	6	0.18183647	0.2508807	-0.0013457459
CID168357648-Sp0	0.1	9	-0.0009099012	-0.0014048774	-0.0016346298
CID168372508-Sp0	0.1	9	-0.014469685	-0.0063135433	-0.011158463
CID91858427-Sp0	0.1	9	-0.0021297433	-0.0015672989	-0.0020075797
CID168362399-Sp0	0.1	9	-0.0039087553	-0.005583838	-0.0049359803
CID168373106-Sp0	0.1	9	-0.0012470182	0.002725467	-0.0013176955
CID168376636-Sp0	0.1	9	-0.0004134014	-0.0001786457	-0.0012767438
CID69428812-Sp0	0.1	9	-0.0014069921	-0.0015822847	-0.0023986304
CID146672611-Sp0	0.1	9	-0.0040491647	-0.0039637196	-0.008495978
CID168372661-Sp0	0.1	9	-0.001646685	-0.0009757675	-0.0024319731
CID95162411-Sp0	0.1	9	-0.0014211943	-8.139312e-05	-0.0021238143
CID168357648-Sp0	1.0	9	0.016216278	-0.0004184459	-0.0016494952
CID168372508-Sp0	1.0	9	-0.0124062635	-0.0049203807	-0.00955095
CID91858427-Sp0	1.0	9	-0.00064761133	-0.00028232575	-0.0008867116
CID168362399-Sp0	1.0	9	-0.0019248509	-0.0045311544	-0.003624491
CID168373106-Sp0	1.0	9	0.042485014	0.18019459	-0.0010446946
CID168376636-Sp0	1.0	9	0.061734036	0.061976694	-0.0013275711
CID69428812-Sp0	1.0	9	-0.00039908095	-0.0009783636	-0.0023254696
CID146672611-Sp0	1.0	9	-0.0031010371	-0.0037977772	-0.007495865
CID168372661-Sp0	1.0	9	-0.00027279003	0.007593453	-0.0027331077
CID95162411-Sp0	1.0	9	-0.0003439784	0.12402764	-0.0020764645
CID168357648-Sp0	10.0	9	0.16048095	0.17992976	-0.00083709223
CID168372508-Sp0	10.0	9	-0.00070867804	-0.00019334092	0.056415156
CID91858427-Sp0	10.0	9	0.17185503	-0.0014453725	-0.0015232698
CID168362399-Sp0	10.0	9	0.92116386	-0.00089407037	-0.0028440612
CID168373106-Sp0	10.0	9	0.309546	0.4753523	0.15799238
CID168376636-Sp0	10.0	9	0.16380462	0.19328925	-0.00033340408
CID69428812-Sp0	10.0	9	0.110721156	0.017873257	-0.0018080558
CID146672611-Sp0	10.0	9	0.026293308	-0.0024469588	-0.003769182
CID168372661-Sp0	10.0	9	0.7205213	0.17230085	-0.003250318
CID95162411-Sp0	10.0	9	0.13114053	0.25040278	-0.0019241486
CID168357648-Sp0	0.1	8	-0.0010391395	0.20796779	-0.0021417646
CID168372508-Sp0	0.1	8	-0.008215533	-0.0014217001	-0.0096685
CID91858427-Sp0	0.1	8	-0.0012396602	-0.003802026	-0.0030105247
CID168362399-Sp0	0.1	8	-0.001072857	-0.0052110506	-0.0034662208
CID168373106-Sp0	0.1	8	-0.0007612435	0.1537637	-0.0016112303
CID168376636-Sp0	0.1	8	-0.0006359423	0.33426166	-0.0021608206
CID69428812-Sp0	0.1	8	-0.0014140074	-0.00027476266	-0.002935426
CID146672611-Sp0	0.1	8	-0.001577511	-0.007944411	-0.008180688
CID168372661-Sp0	0.1	8	0.054425016	-0.0031450768	-0.0024003217
CID95162411-Sp0	0.1	8	-0.0010796716	0.07273636	-0.0023417664
CID168357648-Sp0	1.0	8	-6.963283e-05	0.38346797	-0.0019868051
CID168372508-Sp0	1.0	8	-0.0075689815	-0.0002642256	-0.009121537
CID91858427-Sp0	1.0	8	-0.00035646677	-0.002915875	-0.0021198553
CID168362399-Sp0	1.0	8	-5.006611e-05	-0.0046502426	-0.0029022186
CID168373106-Sp0	1.0	8	0.03231962	0.3652577	-0.0008739763
CID168376636-Sp0	1.0	8	0.03057997	0.4100362	-0.002084496
CID69428812-Sp0	1.0	8	-0.0009032823	0.11757876	-0.002779961
CID146672611-Sp0	1.0	8	-0.0008350436	-0.0072543505	-0.007234416
CID168372661-Sp0	1.0	8	0.16611439	-0.002723464	-0.0019213953
CID95162411-Sp0	1.0	8	-0.00028394506	0.32647222	-0.002128379
CID168357648-Sp0	10.0	8	0.3929096	0.6186658	0.0094188005
CID168372508-Sp0	10.0	8	-0.003773295	0.49883923	-0.0072771297
CID91858427-Sp0	10.0	8	0.24046665	-0.00072849554	-0.0018562302
CID168362399-Sp0	10.0	8	0.81843543	-0.0018830198	-0.0017435983
CID168373106-Sp0	10.0	8	0.6806642	0.7473571	0.4373951
CID168376636-Sp0	10.0	8	0.3011652	0.36297745	-0.001182973
CID69428812-Sp0	10.0	8	0.021393254	-0.00068773224	-0.0047984514
CID146672611-Sp0	10.0	8	0.12170602	-0.0046861367	-0.0038205418
CID168372661-Sp0	10.0	8	0.75368315	-0.0022929492	-0.0019870703
CID95162411-Sp0	10.0	8	0.2856633	0.5370797	-0.0024877214
CID156614836-Sp0	0.1	1	-0.0020708793	-0.0048131556	-0.0027822703
CID168359944-Sp0	0.1	1	-0.0002432543	-0.0022854055	-0.0016309725
CID168363472-Sp0	0.1	1	-0.0009181622	-0.0020747082	-0.0017624558
CID168371074-Sp0	0.1	1	-0.0004351911	-0.0034116441	-0.0023766803
CID68451736-Sp0	0.1	1	-0.00042652249	-0.0004162991	-0.0012240718
CID156615051-Sp0	0.1	1	0.0078053623	-0.006223292	-0.0031563155
CID168358497-Sp0	0.1	1	-0.00044491544	-0.0012431319	-0.0015156443
CID168363876-Sp0	0.1	1	-0.00075065746	-0.0021384417	-0.0010960777
CID101723886-Sp0	0.1	1	-3.9401948e-05	-0.0006437255	-0.0011286334
CID146672430-Sp0	0.1	1	0.020694971	-0.008061813	-0.0041698474
CID156614836-Sp0	1.0	1	-0.0012879464	-0.0030902433	-0.0019535252
CID168359944-Sp0	1.0	1	0.119461775	-0.00061446	-0.00065397023
CID168363472-Sp0	1.0	1	0.0134905875	-0.00050953374	-0.00093031273
CID168371074-Sp0	1.0	1	0.06543521	-0.0020517919	-0.0015281872
CID68451736-Sp0	1.0	1	0.03454818	0.11747416	-0.0006631942
CID156615051-Sp0	1.0	1	0.09759555	-0.004826935	-0.0023756311
CID168358497-Sp0	1.0	1	0.03406529	0.027929895	-0.00083017646
CID168363876-Sp0	1.0	1	0.037004948	-0.0005439089	-8.332148e-05
CID101723886-Sp0	1.0	1	0.06357468	0.07416332	-0.0005975126
CID146672430-Sp0	1.0	1	0.10858896	-0.0063991146	-0.003266341
CID156614836-Sp0	10.0	1	0.1608473	-0.0034049589	-0.003379709
CID168359944-Sp0	10.0	1	0.47986117	0.27024052	0.0015916973
CID168363472-Sp0	10.0	1	0.2260769	-0.0016186764	-0.003676974
CID168371074-Sp0	10.0	1	0.6252811	0.054534204	-0.00037364257
CID68451736-Sp0	10.0	1	0.23242952	0.063399464	-0.003549717
CID156615051-Sp0	10.0	1	0.78954923	-9.112909e-05	-0.0018231625
CID168358497-Sp0	10.0	1	0.24509878	-0.00017171919	-0.0037112879
CID168363876-Sp0	10.0	1	0.51631814	0.40990305	0.14312868
CID101723886-Sp0	10.0	1	0.28528178	0.023998901	-0.0029838926
CID146672430-Sp0	10.0	1	0.8737079	0.17930391	-0.0008457012
CID156614836-Sp0	0.1	5	-0.0018323619	-0.003989554	-0.0061030434
CID168359944-Sp0	0.1	5	-0.00059878826	-0.00094412273	-0.0022073872
CID168363472-Sp0	0.1	5	-0.0004606661	-0.00027665353	-0.0029535096
CID168371074-Sp0	0.1	5	-0.0007041484	-0.0029421505	-0.0038952916
CID68451736-Sp0	0.1	5	-0.00017498284	-0.00047989018	-0.0028739935
CID156615051-Sp0	0.1	5	0.011448368	-0.0024317335	-0.0028498864
CID168358497-Sp0	0.1	5	-0.00021226807	0.030170806	-0.0032147157
CID168363876-Sp0	0.1	5	-0.00021483183	0.15227367	-0.0013611562
CID101723886-Sp0	0.1	5	0.0069732964	0.008116655	-0.0026808088
CID146672430-Sp0	0.1	5	0.11443822	-0.0024595717	-0.0034936285
CID156614836-Sp0	1.0	5	-0.0011817957	-0.0036046964	-0.005555215
CID168359944-Sp0	1.0	5	0.026763916	-0.00034929535	-0.0016200916
CID168363472-Sp0	1.0	5	0.02086614	0.015792184	-0.0026047032
CID168371074-Sp0	1.0	5	-0.00019220739	-0.002530405	-0.003278986
CID68451736-Sp0	1.0	5	0.045646697	0.0010857731	-0.0025320714
CID156615051-Sp0	1.0	5	0.07416197	-0.0018743812	-0.0021659515
CID168358497-Sp0	1.0	5	0.03345342	0.077304184	-0.0029116774
CID168363876-Sp0	1.0	5	0.0800611	0.23273805	-0.0005883819
CID101723886-Sp0	1.0	5	0.08012566	0.056823947	-0.00248732
CID146672430-Sp0	1.0	5	0.16191395	-0.0017252105	-0.0029579531
CID156614836-Sp0	10.0	5	0.22258574	-0.0014107975	-0.0029031287
CID168359944-Sp0	10.0	5	0.5699545	0.5842285	0.43349153
CID168363472-Sp0	10.0	5	0.18710671	0.1967004	-0.00043305723
CID168371074-Sp0	10.0	5	0.6187973	0.26881418	0.3437743
CID68451736-Sp0	10.0	5	0.22496575	0.13507113	-0.001468401
CID156615051-Sp0	10.0	5	0.7943725	0.13644737	0.06521222
CID168358497-Sp0	10.0	5	0.12153517	0.19009335	-0.0016283457
CID168363876-Sp0	10.0	5	0.48848826	0.5751866	0.40822566
CID101723886-Sp0	10.0	5	0.17106079	0.14717826	-0.0014830787
CID146672430-Sp0	10.0	5	0.9620286	0.4110232	0.1707012
CID156614836-Sp0	0.1	4	-0.0013168509	-0.0021291852	-0.0022868367
CID168359944-Sp0	0.1	4	0.07731095	-0.0005270189	-0.00025328354
CID168363472-Sp0	0.1	4	0.017312303	-0.0014627641	-0.000607984
CID168371074-Sp0	0.1	4	0.089523755	-0.0008752674	-0.0006005362
CID68451736-Sp0	0.1	4	-0.00026747823	-0.0009993576	-0.0012257894
CID156615051-Sp0	0.1	4	-0.0013155071	-0.004239906	-0.00364641
CID168358497-Sp0	0.1	4	-5.752206e-05	-0.0010433998	-0.0008744818
CID168363876-Sp0	0.1	4	0.08101866	-0.0010887178	-0.0003651659
CID101723886-Sp0	0.1	4	-8.8599474e-05	-0.00075582607	-0.00061250804
CID146672430-Sp0	0.1	4	-0.0025964796	-0.006239911	-0.00554607
CID156614836-Sp0	1.0	4	-0.0005383241	-0.001245023	-0.0013627108
CID168359944-Sp0	1.0	4	0.19780762	-1.7859786e-05	0.05971244
CID168363472-Sp0	1.0	4	0.08444279	-0.0007681246	-4.9097984e-05
CID168371074-Sp0	1.0	4	0.17629394	-0.00017993733	0.02256824
CID68451736-Sp0	1.0	4	0.020102382	-0.000596485	-0.0008299568
CID156615051-Sp0	1.0	4	0.009965256	-0.002946465	-0.0024401783
CID168358497-Sp0	1.0	4	0.034408987	-0.0006628829	-0.0005076368
CID168363876-Sp0	1.0	4	0.29425	0.01549612	0.1020935
CID101723886-Sp0	1.0	4	0.028852522	-0.0004926543	-0.00030512095
CID146672430-Sp0	1.0	4	-0.0014607684	-0.0048829345	-0.0040816157
CID156614836-Sp0	10.0	4	0.03331749	-0.0014939758	-0.0006275603
CID168359944-Sp0	10.0	4	0.61499333	0.12082458	0.085767694
CID168363472-Sp0	10.0	4	0.2703343	-0.00011426613	0.12561607
CID168371074-Sp0	10.0	4	0.7785706	0.12140562	0.04651162
CID68451736-Sp0	10.0	4	0.06899686	-0.000995956	-8.2266924e-05
CID156615051-Sp0	10.0	4	0.7684895	-0.0022078145	-0.0030832042
CID168358497-Sp0	10.0	4	0.100599006	-0.0011273827	0.0013387203
CID168363876-Sp0	10.0	4	0.7121944	0.39735174	0.34153047
CID101723886-Sp0	10.0	4	0.13508636	-0.0006488298	0.047718734
CID146672430-Sp0	10.0	4	0.5605506	0.21399981	-0.00021045266
CID156614836-Sp0	0.1	0	-0.0009560479	-0.004793035	-0.0010960393
CID168359944-Sp0	0.1	0	0.054517664	-0.00021767027	-0.0005591903
CID168363472-Sp0	0.1	0	-4.955381e-05	-0.00080290105	-0.001130535
CID168371074-Sp0	0.1	0	0.05496338	-0.0016577786	-0.00034784293
CID68451736-Sp0	0.1	0	0.034287535	-0.0010067815	-0.0007196251
CID156615051-Sp0	0.1	0	-0.000464517	-0.0048113274	-0.0010487142
CID168358497-Sp0	0.1	0	0.009190179	-0.0008329564	-0.0011240826
CID168363876-Sp0	0.1	0	0.029801816	-0.00019644447	-0.0006464497
CID101723886-Sp0	0.1	0	0.040888973	-1.689136e-05	-0.0007946933
CID146672430-Sp0	0.1	0	0.023472615	-0.0056054234	-0.00190126
CID156614836-Sp0	1.0	0	-0.0007117708	-0.0044296803	-0.0010670975
CID168359944-Sp0	1.0	0	0.10207513	0.02523639	-0.00044947438
CID168363472-Sp0	1.0	0	0.018514343	-0.00022113866	-0.0012047291
CID168371074-Sp0	1.0	0	0.10406912	-0.0010803174	-0.00023583598
CID68451736-Sp0	1.0	0	0.06289908	-0.00067307695	-0.0007141899
CID156615051-Sp0	1.0	0	-0.00013700753	-0.004403608	-0.0009119316
CID168358497-Sp0	1.0	0	0.027243681	-0.0005851883	-0.0011448159
CID168363876-Sp0	1.0	0	0.067009814	0.056218304	-0.00055875577
CID101723886-Sp0	1.0	0	0.0644086	0.03383158	-0.0008785429
CID146672430-Sp0	1.0	0	0.060537625	-0.004975832	-0.0018763613
CID156614836-Sp0	10.0	0	0.10327535	-0.0025534963	-0.0009080925
CID168359944-Sp0	10.0	0	0.64145243	0.68664336	0.32994127
CID168363472-Sp0	10.0	0	0.35633475	0.37680918	-2.8122588e-05
CID168371074-Sp0	10.0	0	0.8570332	0.63066256	0.35857886
CID68451736-Sp0	10.0	0	0.27109933	0.16100177	-0.00067066407
CID156615051-Sp0	10.0	0	0.5748409	0.060677126	-6.032504e-05
CID168358497-Sp0	10.0	0	0.29104134	0.31041193	-8.2241815e-05
CID168363876-Sp0	10.0	0	0.6445764	0.7439791	0.40061784
CID101723886-Sp0	10.0	0	0.24152365	0.2613762	-0.00069748214
CID146672430-Sp0	10.0	0	0.6639607	0.20142111	-0.0012382114
CID156614836-Sp0	0.1	7	-0.0017926348	-0.0027014713	-0.0028419083
CID168359944-Sp0	0.1	7	0.14582132	-0.00019882113	-0.0010547009
CID168363472-Sp0	0.1	7	-0.0009329195	0.017262645	-0.0013760496
CID168371074-Sp0	0.1	7	0.039646357	-0.0020936918	-0.00082040473
CID68451736-Sp0	0.1	7	-0.0008230461	0.024660245	-0.001957446
CID156615051-Sp0	0.1	7	-0.0006538731	-0.003815433	-0.003332856
CID168358497-Sp0	0.1	7	-0.0008323045	0.16674367	-0.0015615115
CID168363876-Sp0	0.1	7	-0.00022720783	0.08366236	-0.0005024408
CID101723886-Sp0	0.1	7	-0.00069141074	0.15797114	-0.0014721437
CID146672430-Sp0	0.1	7	0.07351862	-0.0036266344	-0.003937513
CID156614836-Sp0	1.0	7	-0.0011440371	-0.001892054	-0.0023223725
CID168359944-Sp0	1.0	7	0.3743155	0.08869153	-2.6750563e-06
CID168363472-Sp0	1.0	7	-0.00023559778	0.1305671	-0.0016094713
CID168371074-Sp0	1.0	7	0.19421731	-0.0015769437	0.001708582
CID68451736-Sp0	1.0	7	-0.00022168458	0.11445215	-0.002117967
CID156615051-Sp0	1.0	7	0.019461587	-0.003095097	-0.0026879555
CID168358497-Sp0	1.0	7	-0.0002602677	0.23020773	-0.0018904369
CID168363876-Sp0	1.0	7	0.122037284	0.28446448	0.015657231
CID101723886-Sp0	1.0	7	-1.1864602e-05	0.28586754	-0.0017204992
CID146672430-Sp0	1.0	7	0.122482955	-0.0027390283	-0.0031729757
CID156614836-Sp0	10.0	7	0.1748947	-0.0007432015	-0.0015677355
CID168359944-Sp0	10.0	7	0.7650806	0.67897296	0.61825824
CID168363472-Sp0	10.0	7	0.25612864	0.2921604	0.0405007
CID168371074-Sp0	10.0	7	0.7953301	0.34475794	0.5211446
CID68451736-Sp0	10.0	7	0.17370877	0.15734701	-0.0016789956
CID156615051-Sp0	10.0	7	0.66102433	-9.226829e-05	-0.0005372837
CID168358497-Sp0	10.0	7	0.19062571	0.23831578	-0.0007358119
CID168363876-Sp0	10.0	7	0.6105006	0.73528993	0.6321943
CID101723886-Sp0	10.0	7	0.25606352	0.24383086	-0.00056367426
CID146672430-Sp0	10.0	7	0.86360765	0.29312432	0.1075033
CID156614836-Sp0	0.1	3	-0.0018828682	-0.0016441847	-0.004429786
CID168359944-Sp0	0.1	3	-0.00024170741	0.0033589303	-0.0017281013
CID168363472-Sp0	0.1	3	-0.00065465807	0.04233168	-0.0023324506
CID168371074-Sp0	0.1	3	-0.0013522942	-0.002271292	-0.0020159679
CID68451736-Sp0	0.1	3	-0.0002009371	0.043093055	-0.002361856
CID156615051-Sp0	0.1	3	-0.00079008576	-0.0030437594	-0.0019621975
CID168358497-Sp0	0.1	3	-0.00047947778	0.029466465	-0.0023685961
CID168363876-Sp0	0.1	3	-0.00011637851	0.14591171	-0.0012962475
CID101723886-Sp0	0.1	3	-2.6951133e-05	0.014600053	-0.0018221891
CID146672430-Sp0	0.1	3	0.028915897	-0.00426737	-0.0023729515
CID156614836-Sp0	1.0	3	-0.0011712642	-0.0007530485	-0.004453063
CID168359944-Sp0	1.0	3	0.07658264	0.12891456	-0.0017000162
CID168363472-Sp0	1.0	3	0.012675211	0.17574105	-0.002509025
CID168371074-Sp0	1.0	3	-0.0005859977	-0.0012998711	-0.0015674167
CID68451736-Sp0	1.0	3	0.06791122	0.12284019	-0.0025485423
CID156615051-Sp0	1.0	3	0.010521486	-0.0019562	-0.0013672966
CID168358497-Sp0	1.0	3	0.03951846	0.14086182	-0.0026073146
CID168363876-Sp0	1.0	3	0.080596946	0.2903854	-0.0014962968
CID101723886-Sp0	1.0	3	0.07369276	0.07553589	-0.0018793683
CID146672430-Sp0	1.0	3	0.07239045	-0.0037322473	-0.0018354183
CID156614836-Sp0	10.0	3	0.14667079	-0.0010487221	-0.0038835646
CID168359944-Sp0	10.0	3	0.5704	0.8159565	0.14857854
CID168363472-Sp0	10.0	3	0.17941895	0.3431281	-0.0029496113
CID168371074-Sp0	10.0	3	0.6317628	0.60299146	0.32149452
CID68451736-Sp0	10.0	3	0.18818343	0.21463865	-0.0034967372
CID156615051-Sp0	10.0	3	0.493154	0.11690189	-0.0008189794
CID168358497-Sp0	10.0	3	0.12270835	0.18376592	-0.0032985203
CID168363876-Sp0	10.0	3	0.42047465	0.7257718	0.073038995
CID101723886-Sp0	10.0	3	0.15674007	0.15564156	-0.0030551322
CID146672430-Sp0	10.0	3	0.75332516	0.34068465	-0.0002923137
CID156614836-Sp0	0.1	2	-0.0014761039	-0.004833007	-0.0029073327
CID168359944-Sp0	0.1	2	-0.0003593792	0.014610782	-0.0008701882
CID168363472-Sp0	0.1	2	-2.1129697e-05	0.003391996	-0.0010061052
CID168371074-Sp0	0.1	2	-9.082407e-06	-0.0014243693	-0.0017331365
CID68451736-Sp0	0.1	2	0.020769477	-0.001494172	-0.0008243736
CID156615051-Sp0	0.1	2	-0.0008666465	-0.005135185	-0.0042393757
CID168358497-Sp0	0.1	2	0.055356845	-0.00017447486	-0.00063159346
CID168363876-Sp0	0.1	2	0.017142922	0.08208214	-0.00050089834
CID101723886-Sp0	0.1	2	0.023558706	-0.0005628778	-0.0006895335
CID146672430-Sp0	0.1	2	-0.00089766056	-0.007823322	-0.008231814
CID156614836-Sp0	1.0	2	-0.0002623753	-0.0031562417	-0.0017662715
CID168359944-Sp0	1.0	2	0.067601845	0.2737834	-0.00030866862
CID168363472-Sp0	1.0	2	0.075479425	0.20910357	-0.0009940072
CID168371074-Sp0	1.0	2	0.1684479	-3.702104e-05	-0.00051846757
CID68451736-Sp0	1.0	2	0.106009446	-0.00017534122	-0.0005606756
CID156615051-Sp0	1.0	2	0.06003739	-0.0035054039	-0.0032635033
CID168358497-Sp0	1.0	2	0.10671684	0.06737367	-0.0007114723
CID168363876-Sp0	1.0	2	0.117890835	0.26900765	0.07711172
CID101723886-Sp0	1.0	2	0.06864174	0.019822776	-0.0009070736
CID146672430-Sp0	1.0	2	0.077771805	-0.0060814004	-0.006956073
CID156614836-Sp0	10.0	2	0.147389	-0.0012403019	-0.0035001663
CID168359944-Sp0	10.0	2	0.6620724	0.81765145	0.22764178
CID168363472-Sp0	10.0	2	0.36609882	0.4153332	0.024022266
CID168371074-Sp0	10.0	2	0.89596343	0.66020846	0.5495944
CID68451736-Sp0	10.0	2	0.2934108	0.097360395	-0.0025686026
CID156615051-Sp0	10.0	2	0.80216163	-0.0012313793	-0.002247675
CID168358497-Sp0	10.0	2	0.39067104	0.38559785	-0.0008589873
CID168363876-Sp0	10.0	2	0.7099797	0.835409	0.5096989
CID101723886-Sp0	10.0	2	0.21952347	0.02976913	-0.0021536695
CID146672430-Sp0	10.0	2	0.8466333	0.21619363	-0.00010032564
CID156614836-Sp0	0.1	6	-0.00173855	-0.0033983025	-0.0027154281
CID168359944-Sp0	0.1	6	-0.00041729896	0.12091744	-0.0021697895
CID168363472-Sp0	0.1	6	-0.0013152715	0.28570426	-0.003060224
CID168371074-Sp0	0.1	6	-0.001590611	-0.0017340657	-0.0027466342
CID68451736-Sp0	0.1	6	-0.0006375134	-0.0016601747	-0.0024063624
CID156615051-Sp0	0.1	6	-0.0022986073	-0.0030007607	-0.0053969324
CID168358497-Sp0	0.1	6	-0.0005892545	0.111048594	-0.0020594967
CID168363876-Sp0	0.1	6	-0.00029746472	0.23199713	-0.0017268389
CID101723886-Sp0	0.1	6	0.0024216473	-0.00042018175	-0.0018703749
CID146672430-Sp0	0.1	6	-0.00037509188	-0.0053656697	-0.00475677
CID156614836-Sp0	1.0	6	-0.00025905177	-0.0019974401	-0.0015384757
CID168359944-Sp0	1.0	6	0.19866137	0.32406467	-0.00038189738
CID168363472-Sp0	1.0	6	0.011361048	0.42480937	-0.001859019
CID168371074-Sp0	1.0	6	0.048147112	0.029914372	-0.0012193987
CID68451736-Sp0	1.0	6	0.01949568	-0.00045055448	-0.0014592329
CID156615051-Sp0	1.0	6	-0.0004977439	-0.0013814175	-0.0040986426
CID168358497-Sp0	1.0	6	0.031904653	0.16813129	-0.0013282918
CID168363876-Sp0	1.0	6	0.27542797	0.4429361	0.019412234
CID101723886-Sp0	1.0	6	0.08359197	-0.00026641772	-0.0010508245
CID146672430-Sp0	1.0	6	0.0641734	-0.00341147	-0.003801793
CID156614836-Sp0	10.0	6	0.13993263	-0.0025332947	-0.0011292836
CID168359944-Sp0	10.0	6	0.7160171	0.5390854	0.3808201
CID168363472-Sp0	10.0	6	0.24195066	0.51287186	-0.00040222166
CID168371074-Sp0	10.0	6	0.9002726	0.7161114	0.5351237
CID68451736-Sp0	10.0	6	0.12961695	0.048410453	-0.0010610598
CID156615051-Sp0	10.0	6	0.92755127	-0.00041409268	-0.0017091751
CID168358497-Sp0	10.0	6	0.15120238	0.23377085	-0.00072063383
CID168363876-Sp0	10.0	6	0.71000266	0.511239	0.2850033
CID101723886-Sp0	10.0	6	0.18459709	0.11801108	-0.00078720297
CID146672430-Sp0	10.0	6	0.8429501	0.24854106	0.010777622
CID156614836-Sp0	0.1	9	-0.0032705015	-0.0025132184	-0.0028063827
CID168359944-Sp0	0.1	9	-0.0009810663	0.081263945	-0.0014039992
CID168363472-Sp0	0.1	9	-0.0014117005	-0.00039829744	-0.0023764942
CID168371074-Sp0	0.1	9	-0.00024789153	-6.101966e-05	-0.00030815182
CID68451736-Sp0	0.1	9	-0.0008873054	-0.0015966714	-0.001724406
CID156615051-Sp0	0.1	9	-0.002538805	-0.003012945	-0.00332843
CID168358497-Sp0	0.1	9	-0.00018331707	-0.00025063858	-0.0011743457
CID168363876-Sp0	0.1	9	-0.0012250438	0.18309408	-0.0019104911
CID101723886-Sp0	0.1	9	-0.00037667467	-0.00059609127	-0.0012521453
CID146672430-Sp0	0.1	9	-0.0026445207	-0.0036880253	-0.003015673
CID156614836-Sp0	1.0	9	-0.0017968768	-0.0013192941	-0.0019915008
CID168359944-Sp0	1.0	9	0.01052244	0.24225488	-0.0013166104
CID168363472-Sp0	1.0	9	-0.00043894097	0.064957716	-0.0023005295
CID168371074-Sp0	1.0	9	0.08637988	0.09002624	0.021769673
CID68451736-Sp0	1.0	9	0.027775913	-0.0006603235	-0.0016151209
CID156615051-Sp0	1.0	9	-0.0011569676	-0.0021518304	-0.0026649307
CID168358497-Sp0	1.0	9	0.04769963	0.069425255	-0.0014506291
CID168363876-Sp0	1.0	9	0.0046111196	0.4386508	-0.0021775882
CID101723886-Sp0	1.0	9	0.060901582	0.0037716627	-0.0014968611
CID146672430-Sp0	1.0	9	-0.001580705	-0.0022853427	-0.0024724854
CID156614836-Sp0	10.0	9	0.046863303	-0.0022902081	-0.0018415404
CID168359944-Sp0	10.0	9	0.41495615	0.5798757	0.25958386
CID168363472-Sp0	10.0	9	0.11969225	0.16702725	-0.0013663531
CID168371074-Sp0	10.0	9	0.6712308	0.45469928	0.29844832
CID68451736-Sp0	10.0	9	0.15345843	0.092129834	-0.001217048
CID156615051-Sp0	10.0	9	0.6281535	-0.0022775375	-0.0036846155
CID168358497-Sp0	10.0	9	0.16918612	0.27723733	-0.0009858109
CID168363876-Sp0	10.0	9	0.31071728	0.6387525	0.110210076
CID101723886-Sp0	10.0	9	0.17633614	0.15908186	-0.00082079513
CID146672430-Sp0	10.0	9	0.61010337	0.3176815	0.06560473
CID156614836-Sp0	0.1	8	-0.0021846117	-0.0040485547	-0.004003269
CID168359944-Sp0	0.1	8	-0.0013822551	0.29129648	-0.0023278245
CID168363472-Sp0	0.1	8	-0.0011005657	0.20982271	-0.0020767832
CID168371074-Sp0	0.1	8	-0.0014604647	-0.0032466592	-0.0023707119
CID68451736-Sp0	0.1	8	-0.0006779294	0.11852446	-0.0021046442
CID156615051-Sp0	0.1	8	-0.0012589194	-0.00403706	-0.0040340694
CID168358497-Sp0	0.1	8	-0.0007597236	0.2292059	-0.0018187704
CID168363876-Sp0	0.1	8	-0.0010226861	0.26825112	-0.0018731757
CID101723886-Sp0	0.1	8	-0.0006417121	0.108312756	-0.0021776517
CID146672430-Sp0	0.1	8	-0.00051822007	-0.0044862903	-0.0035248313
CID156614836-Sp0	1.0	8	-0.0013216085	-0.003004108	-0.0032158706
CID168359944-Sp0	1.0	8	-0.00022255613	0.5531827	-0.0016724389
CID168363472-Sp0	1.0	8	0.003937602	0.49466398	-0.0015396818
CID168371074-Sp0	1.0	8	-0.00065209344	-0.0023661458	-0.0016388827
CID68451736-Sp0	1.0	8	0.023692235	0.33424777	-0.0018854182
CID156615051-Sp0	1.0	8	-0.0002900906	-0.0032447802	-0.002971936
CID168358497-Sp0	1.0	8	0.019628793	0.38920954	-0.0017128079
CID168363876-Sp0	1.0	8	0.022252202	0.51312375	-0.0011816674
CID101723886-Sp0	1.0	8	0.004478067	0.27902973	-0.0019775468
CID146672430-Sp0	1.0	8	0.022136703	-0.0035718686	-0.0025622922
CID156614836-Sp0	10.0	8	0.16892555	-0.0014755111	-0.0018787789
CID168359944-Sp0	10.0	8	0.6172281	0.7269525	0.19555159
CID168363472-Sp0	10.0	8	0.3875447	0.59011257	-0.00030208466
CID168371074-Sp0	10.0	8	0.78770024	0.2184464	0.19204457
CID68451736-Sp0	10.0	8	0.24881527	0.2759884	-0.0023716907
CID156615051-Sp0	10.0	8	0.64819604	-0.0017768332	-0.0015699404
CID168358497-Sp0	10.0	8	0.34545398	0.546677	-0.0007086064
CID168363876-Sp0	10.0	8	0.6124646	0.8223994	0.35380882
CID101723886-Sp0	10.0	8	0.28593823	0.30482358	-0.0015911164
CID146672430-Sp0	10.0	8	0.74123836	0.033105537	0.012332365
CID156614879-Sp0	0.1	1	0.08601906	-0.00299542	-0.0016885567
CID168359095-Sp0	0.1	1	-8.462489e-05	0.07991505	-0.00061892957
CID168360084-Sp0	0.1	1	-0.0007581201	-0.0007792963	-0.0016956214
CID168363332-Sp0	0.1	1	-0.0008217493	-0.0017836676	-0.0015655224
CID168365310-Sp0	0.1	1	-0.0007031286	-0.00026705727	-0.0015699209
CID5288888-Sp0	0.1	1	-0.0017305412	-0.0053285174	-0.0033357607
CID124363292-Sp0	0.1	1	-0.0003239748	-0.00020149573	-0.0009166519
CID156618396-Sp0	0.1	1	-0.003008787	-0.006088505	-0.004291889
CID168362887-Sp0	0.1	1	-0.00040173918	-0.00230722	-0.0022723172
CID168368679-Sp0	0.1	1	-0.00028180136	-0.002826891	-0.002225816
CID156614879-Sp0	1.0	1	0.19293825	-0.0013260902	-0.00091026287
CID168359095-Sp0	1.0	1	0.030414954	0.17747761	-0.00039080306
CID168360084-Sp0	1.0	1	0.01674883	0.09275437	-0.0010201473
CID168363332-Sp0	1.0	1	0.019679546	-0.00015630662	-0.000684593
CID168365310-Sp0	1.0	1	0.019298777	0.16010822	-0.0008977322
CID5288888-Sp0	1.0	1	-0.0012699708	-0.0039883116	-0.0030522496
CID124363292-Sp0	1.0	1	0.021981731	0.11735599	-0.0005190359
CID156618396-Sp0	1.0	1	-0.002160738	-0.0044369465	-0.0035377734
CID168362887-Sp0	1.0	1	0.083268724	-0.0006205007	-0.0013180346
CID168368679-Sp0	1.0	1	0.09493201	-0.0012651287	-0.0012491465
CID156614879-Sp0	10.0	1	0.73747027	0.031998806	-0.00043881714
CID168359095-Sp0	10.0	1	0.2021523	0.038579777	-0.0034387643
CID168360084-Sp0	10.0	1	0.20883231	-0.00030177817	-0.003791908
CID168363332-Sp0	10.0	1	0.3732627	0.028827041	-0.0019329176
CID168365310-Sp0	10.0	1	0.21447286	0.0071592405	-0.0038716733
CID5288888-Sp0	10.0	1	0.040225863	-0.0064704632	-0.005071981
CID124363292-Sp0	10.0	1	0.17194253	-0.00087510585	-0.004052661
CID156618396-Sp0	10.0	1	0.14632004	-0.0034414893	-0.003480985
CID168362887-Sp0	10.0	1	0.20315583	-0.001992652	-0.0039438307
CID168368679-Sp0	10.0	1	0.22717813	-0.0015500911	-0.0036143023
CID156614879-Sp0	0.1	5	0.05922564	-0.0011040694	-0.0013560049
CID168359095-Sp0	0.1	5	0.009961531	0.07306239	-0.0024637696
CID168360084-Sp0	0.1	5	-0.00060801895	-0.0013638777	-0.0037639558
CID168363332-Sp0	0.1	5	-0.00025881827	0.0048442334	-0.002166934
CID168365310-Sp0	0.1	5	-0.0005530973	-0.0009498635	-0.0034318715
CID5288888-Sp0	0.1	5	-0.000963272	-0.0015363869	-0.0030073256
CID124363292-Sp0	0.1	5	-7.574633e-05	0.017064393	-0.0028653936
CID156618396-Sp0	0.1	5	-0.003381943	-0.0048979903	-0.007833896
CID168362887-Sp0	0.1	5	-0.0007709363	-0.001162171	-0.004487421
CID168368679-Sp0	0.1	5	-0.00048011017	-0.0012728918	-0.004066453
CID156614879-Sp0	1.0	5	0.13416529	-0.0004940345	-0.0005710986
CID168359095-Sp0	1.0	5	0.0649148	0.11040986	-0.002285593
CID168360084-Sp0	1.0	5	-5.2686037e-06	-0.00090944744	-0.003432632
CID168363332-Sp0	1.0	5	0.06255935	0.057415225	-0.0017244471
CID168365310-Sp0	1.0	5	0.00797309	-0.00051693834	-0.0030923449
CID5288888-Sp0	1.0	5	-0.00047706914	-0.0012687749	-0.002713946
CID124363292-Sp0	1.0	5	0.04690125	0.05796759	-0.0026245797
CID156618396-Sp0	1.0	5	-0.002794534	-0.004542632	-0.0073099183
CID168362887-Sp0	1.0	5	-0.000110871195	-0.000650881	-0.0040103304
CID168368679-Sp0	1.0	5	0.023925334	-0.00082555297	-0.0035644996
CID156614879-Sp0	10.0	5	0.7640361	0.09787851	0.12756415
CID168359095-Sp0	10.0	5	0.12961076	0.24220079	-0.0013069741
CID168360084-Sp0	10.0	5	0.23722388	0.06839261	-0.0021311322
CID168363332-Sp0	10.0	5	0.38838422	0.39014786	0.22405012
CID168365310-Sp0	10.0	5	0.23859146	0.09560071	-0.0019331793
CID5288888-Sp0	10.0	5	0.13482146	-0.00027993805	-0.0019101999
CID124363292-Sp0	10.0	5	0.08783356	0.15092567	-0.0019154046
CID156618396-Sp0	10.0	5	0.14973694	-0.0026921718	-0.0050445944
CID168362887-Sp0	10.0	5	0.072044864	0.061038867	-0.0026322757
CID168368679-Sp0	10.0	5	0.09858756	0.058690548	-0.0018969111
CID156614879-Sp0	0.1	4	-0.0010160295	-0.003275022	-0.0027388644
CID168359095-Sp0	0.1	4	-7.9697515e-05	-0.00093575876	-0.0007957807
CID168360084-Sp0	0.1	4	-0.0004506126	-0.0012125295	-0.00141137
CID168363332-Sp0	0.1	4	0.040760994	-0.0010742035	-0.0005529369
CID168365310-Sp0	0.1	4	-0.00048955303	-0.0012673959	-0.0013655615
CID5288888-Sp0	0.1	4	-0.0013273741	-0.0021944172	-0.0028699648
CID124363292-Sp0	0.1	4	-3.8343667e-05	-0.0009000569	-0.0008197617
CID156618396-Sp0	0.1	4	-0.0023504428	-0.0041337907	-0.0042263917
CID168362887-Sp0	0.1	4	-1.5984326e-05	-0.0016540614	-0.00078125624
CID168368679-Sp0	0.1	4	0.015980706	-0.0013425081	-0.0005101427
CID156614879-Sp0	1.0	4	0.023843154	-0.0017800027	-0.0016803765
CID168359095-Sp0	1.0	4	0.032488555	-0.0005511077	-0.00046105802
CID168360084-Sp0	1.0	4	0.011943042	-0.0007249759	-0.00081720884
CID168363332-Sp0	1.0	4	0.11120123	-0.00039537667	0.016866043
CID168365310-Sp0	1.0	4	0.012201905	-0.000746744	-0.0007278052
CID5288888-Sp0	1.0	4	-0.000973282	-0.0017279788	-0.0024164356
CID124363292-Sp0	1.0	4	0.03660533	-0.00044349371	-0.0003506899
CID156618396-Sp0	1.0	4	-0.0012866075	-0.0030835841	-0.003109527
CID168362887-Sp0	1.0	4	0.037982985	-0.0010091536	-0.00027852223
CID168368679-Sp0	1.0	4	0.05830656	-0.0007117161	-0.00012143761
CID156614879-Sp0	10.0	4	0.66356	0.049594887	-0.00024092972
CID168359095-Sp0	10.0	4	0.109975174	-0.00018935352	0.04188381
CID168360084-Sp0	10.0	4	0.07510032	-0.0011601805	-0.00015965372
CID168363332-Sp0	10.0	4	0.35837096	0.027385525	0.112615064
CID168365310-Sp0	10.0	4	0.08910445	-0.001159012	-0.0001663138
CID5288888-Sp0	10.0	4	-0.00025869205	-0.0012592265	-0.002032641
CID124363292-Sp0	10.0	4	0.090910174	-0.00062271656	-5.0123035e-05
CID156618396-Sp0	10.0	4	0.08192992	-0.0022476888	-0.00167485
CID168362887-Sp0	10.0	4	0.16440819	-0.0016278294	0.0104343
CID168368679-Sp0	10.0	4	0.16975993	-0.0011167827	0.03619066
CID156614879-Sp0	0.1	0	0.02483973	-0.0027441268	-0.0007753641
CID168359095-Sp0	0.1	0	0.01699663	0.009361841	-0.0011400678
CID168360084-Sp0	0.1	0	0.014680795	-0.0016119098	-0.00084845535
CID168363332-Sp0	0.1	0	0.0458894	-0.00048148513	-0.00063879124
CID168365310-Sp0	0.1	0	0.014812142	-0.0014174506	-0.00091169064
CID5288888-Sp0	0.1	0	-0.00029495417	-0.002502508	-0.0012521857
CID124363292-Sp0	0.1	0	0.021732628	-0.00042068673	-0.0010139227
CID156618396-Sp0	0.1	0	-0.0014967303	-0.005631013	-0.0020731764
CID168362887-Sp0	0.1	0	-0.000332717	-0.0013442828	-0.0017924842
CID168368679-Sp0	0.1	0	-0.00022291749	-0.0014125124	-0.0014968585
CID156614879-Sp0	1.0	0	0.060358863	-0.0020924257	-0.0006830198
CID168359095-Sp0	1.0	0	0.027058028	0.03026956	-0.0011777163
CID168360084-Sp0	1.0	0	0.04371012	-0.0012353247	-0.0008390152
CID168363332-Sp0	1.0	0	0.08112447	0.0121458545	-0.00065767893
CID168365310-Sp0	1.0	0	0.047546156	-0.00087106705	-0.00092225167
CID5288888-Sp0	1.0	0	-0.00016911431	-0.0022781119	-0.0012526535
CID124363292-Sp0	1.0	0	0.03992766	-0.00011742428	-0.0010852419
CID156618396-Sp0	1.0	0	-0.0013313736	-0.0053012036	-0.0020348136
CID168362887-Sp0	1.0	0	-0.00012303992	-0.0011221023	-0.0018489074
CID168368679-Sp0	1.0	0	0.007413551	-0.00117603	-0.0014832478
CID156614879-Sp0	10.0	0	0.6917416	0.07391186	0.023483709
CID168359095-Sp0	10.0	0	0.23766437	0.35698098	-0.00042502783
CID168360084-Sp0	10.0	0	0.29839182	0.19167908	-0.0008350064
CID168363332-Sp0	10.0	0	0.49616277	0.5221019	0.1740393
CID168365310-Sp0	10.0	0	0.27713618	0.24231018	-0.0009274552
CID5288888-Sp0	10.0	0	0.045206346	-0.003229153	-0.0029064168
CID124363292-Sp0	10.0	0	0.2085625	0.24539593	-0.00095227844
CID156618396-Sp0	10.0	0	0.036823213	-0.0037278526	-0.0020353368
CID168362887-Sp0	10.0	0	0.3311398	0.27231687	-0.00046005048
CID168368679-Sp0	10.0	0	0.35419142	0.22843757	-4.7866477e-05
CID156614879-Sp0	0.1	7	0.00057539344	-0.0021215023	-0.0016551598
CID168359095-Sp0	0.1	7	-0.00048786475	0.42154995	-0.0022072084
CID168360084-Sp0	0.1	7	-0.00047783746	-0.00081005617	-0.0020270522
CID168363332-Sp0	0.1	7	-0.00048398733	-0.00029512405	-0.0011774622
CID168365310-Sp0	0.1	7	-0.0007941739	-0.000686575	-0.001981508
CID5288888-Sp0	0.1	7	-0.0014542736	-0.002949704	-0.002480634
CID124363292-Sp0	0.1	7	-0.00069446414	0.28208777	-0.0018687634
CID156618396-Sp0	0.1	7	-0.002056455	-0.0042599333	-0.003423826
CID168362887-Sp0	0.1	7	-0.0008413853	0.1228137	-0.0016876525
CID168368679-Sp0	0.1	7	-0.0006396822	0.014955685	-0.0013630695
CID156614879-Sp0	1.0	7	0.09502033	-0.0013709202	-0.0009251469
CID168359095-Sp0	1.0	7	-0.00014236703	0.42899275	-0.0020294045
CID168360084-Sp0	1.0	7	-5.961433e-05	-0.00040375232	-0.0019988029
CID168363332-Sp0	1.0	7	0.031313896	0.08743552	-0.0010589192
CID168365310-Sp0	1.0	7	-0.00023511425	0.022752225	-0.0020594075
CID5288888-Sp0	1.0	7	-0.00092607824	-0.002492759	-0.0022674093
CID124363292-Sp0	1.0	7	-0.00015853866	0.36107463	-0.001972459
CID156618396-Sp0	1.0	7	-0.0015569747	-0.003742986	-0.0030380327
CID168362887-Sp0	1.0	7	-0.0003206721	0.19333175	-0.0020084444
CID168368679-Sp0	1.0	7	-0.00012472406	0.096594065	-0.0016389007
CID156614879-Sp0	10.0	7	0.7468997	-0.00024415224	0.057689466
CID168359095-Sp0	10.0	7	0.25805804	0.40235907	-0.0003029205
CID168360084-Sp0	10.0	7	0.18830417	0.03686428	-0.0016262026
CID168363332-Sp0	10.0	7	0.39595902	0.36983746	0.24721323
CID168365310-Sp0	10.0	7	0.20214845	0.1034516	-0.00135835
CID5288888-Sp0	10.0	7	0.035287455	-0.0020794147	-0.0023493022
CID124363292-Sp0	10.0	7	0.2131771	0.26358753	-0.0008240265
CID156618396-Sp0	10.0	7	0.18198013	-0.00219761	-0.0014387853
CID168362887-Sp0	10.0	7	0.20629172	0.04354994	-0.00096687744
CID168368679-Sp0	10.0	7	0.21097656	0.019152127	-0.0007667689
CID156614879-Sp0	0.1	3	-0.00024262919	-0.002002261	-0.00093245803
CID168359095-Sp0	0.1	3	0.02790077	0.1258315	-0.0022187717
CID168360084-Sp0	0.1	3	-0.0002831371	0.038993992	-0.0028223486
CID168363332-Sp0	0.1	3	-0.000115870535	0.04109525	-0.0016808963
CID168365310-Sp0	0.1	3	-0.0005243477	0.025246806	-0.002959899
CID5288888-Sp0	0.1	3	-0.001899782	-0.0024590553	-0.003438905
CID124363292-Sp0	0.1	3	-0.00017049267	0.031055853	-0.002086532
CID156618396-Sp0	0.1	3	-0.003329268	-0.004218509	-0.0054164315
CID168362887-Sp0	0.1	3	-0.0010768436	-0.0005583377	-0.0026241788
CID168368679-Sp0	0.1	3	-0.00093340705	-0.000854374	-0.0023058348
CID156614879-Sp0	1.0	3	0.06503393	-0.0011083084	-0.00034658238
CID168359095-Sp0	1.0	3	0.106375575	0.15074725	-0.0022774094
CID168360084-Sp0	1.0	3	0.04005064	0.13133484	-0.002938353
CID168363332-Sp0	1.0	3	0.0869037	0.14222668	-0.0018669593
CID168365310-Sp0	1.0	3	0.016688988	0.11228877	-0.003049558
CID5288888-Sp0	1.0	3	-0.001276399	-0.0018426563	-0.0033006582
CID124363292-Sp0	1.0	3	0.067462906	0.0749666	-0.0022727048
CID156618396-Sp0	1.0	3	-0.0025126801	-0.003279395	-0.005039443
CID168362887-Sp0	1.0	3	-0.00031869946	0.04634449	-0.002742091
CID168368679-Sp0	1.0	3	-0.00012971953	0.009487309	-0.002348233
CID156614879-Sp0	10.0	3	0.48599327	0.21748623	0.022143573
CID168359095-Sp0	10.0	3	0.15574008	0.2158885	-0.0029639723
CID168360084-Sp0	10.0	3	0.21873876	0.21994528	-0.0037796649
CID168363332-Sp0	10.0	3	0.3677832	0.53163517	-0.0006892133
CID168365310-Sp0	10.0	3	0.17954054	0.18006442	-0.0040580966
CID5288888-Sp0	10.0	3	0.07852779	-0.0021809083	-0.0042245192
CID124363292-Sp0	10.0	3	0.10747674	0.121595025	-0.0029898707
CID156618396-Sp0	10.0	3	0.09132735	-0.0012958923	-0.004603337
CID168362887-Sp0	10.0	3	0.121427655	0.1665436	-0.0034718057
CID168368679-Sp0	10.0	3	0.1559313	0.15864496	-0.0028830569
CID156614879-Sp0	0.1	2	-0.0007464811	-0.0037757724	-0.0025339264
CID168359095-Sp0	0.1	2	0.027281255	0.012616128	-0.00087508827
CID168360084-Sp0	0.1	2	-0.00021107822	-0.0019565867	-0.0012409601
CID168363332-Sp0	0.1	2	0.00554806	-0.0006005765	-0.0007301038
CID168365310-Sp0	0.1	2	-0.00028939632	-0.0016570217	-0.0012661734
CID5288888-Sp0	0.1	2	-0.0006059795	-0.004316793	-0.0011629963
CID124363292-Sp0	0.1	2	0.018983275	-0.00036608725	-0.00081225124
CID156618396-Sp0	0.1	2	-0.0035617321	-0.00835458	-0.004784951
CID168362887-Sp0	0.1	2	-0.00012528911	0.3134414	-0.0011899957
CID168368679-Sp0	0.1	2	0.065090775	0.08408214	-0.00072448194
CID156614879-Sp0	1.0	2	0.055826128	-0.002266284	-0.0014134619
CID168359095-Sp0	1.0	2	0.07205081	0.119325705	-0.001437256
CID168360084-Sp0	1.0	2	0.077080004	-0.00029741047	-0.0006900363
CID168363332-Sp0	1.0	2	0.12868412	0.11960883	-9.833187e-05
CID168365310-Sp0	1.0	2	0.0655354	-4.297912e-05	-0.0007838249
CID5288888-Sp0	1.0	2	0.004448414	-0.003047574	-0.0005211367
CID124363292-Sp0	1.0	2	0.06524566	0.057302065	-0.0009691471
CID156618396-Sp0	1.0	2	-0.0024550217	-0.006741181	-0.0037819552
CID168362887-Sp0	1.0	2	0.020808011	0.47406977	-0.0018208956
CID168368679-Sp0	1.0	2	0.114480264	0.2235389	-0.0012387112
CID156614879-Sp0	10.0	2	0.7682691	-0.0011974145	-0.0010202458
CID168359095-Sp0	10.0	2	0.21553713	0.12839915	-0.0015681654
CID168360084-Sp0	10.0	2	0.30060843	0.12751879	-0.0026378334
CID168363332-Sp0	10.0	2	0.612656	0.65722114	0.20075561
CID168365310-Sp0	10.0	2	0.2632661	0.11947341	-0.002716429
CID5288888-Sp0	10.0	2	0.069471605	-0.0026135235	-0.003992307
CID124363292-Sp0	10.0	2	0.18107271	0.06108758	-0.002307021
CID156618396-Sp0	10.0	2	0.11016631	-0.0014961625	-0.00414888
CID168362887-Sp0	10.0	2	0.5201783	0.7530234	0.034215152
CID168368679-Sp0	10.0	2	0.56177014	0.6614598	0.07678791
CID156614879-Sp0	0.1	6	-0.0018551858	-0.0032375434	-0.0028156568
CID168359095-Sp0	0.1	6	-0.00047760218	0.09979181	-0.0021011764
CID168360084-Sp0	0.1	6	-0.0005757393	-0.001583778	-0.0022956452
CID168363332-Sp0	0.1	6	-0.0012529712	0.12164097	-0.0026215923
CID168365310-Sp0	0.1	6	-0.0007656467	-0.0008433658	-0.0024442694
CID5288888-Sp0	0.1	6	-0.0010129026	-0.0043546823	-0.0030590512
CID124363292-Sp0	0.1	6	-0.00046691208	-0.00016246467	-0.0021754345
CID156618396-Sp0	0.1	6	-0.003269762	-0.0049792156	-0.005326786
CID168362887-Sp0	0.1	6	-0.0018035852	0.16671987	-0.003176702
CID168368679-Sp0	0.1	6	-0.0015514168	0.07963399	-0.00279992
CID156614879-Sp0	1.0	6	-2.0326077e-05	-0.0016573393	-0.0013411754
CID168359095-Sp0	1.0	6	0.030525163	0.18104883	-0.0013707485
CID168360084-Sp0	1.0	6	0.02895175	-0.000115281786	-0.0014616773
CID168363332-Sp0	1.0	6	0.04680775	0.322986	-0.0013234881
CID168365310-Sp0	1.0	6	0.023901463	0.06576554	-0.0015720949
CID5288888-Sp0	1.0	6	-0.00025401116	-0.0033731079	-0.0023431408
CID124363292-Sp0	1.0	6	0.040446088	0.038016	-0.0013579616
CID156618396-Sp0	1.0	6	-0.0016204738	-0.003938732	-0.004134828
CID168362887-Sp0	1.0	6	-0.0003587097	0.3347721	-0.0020758489
CID168368679-Sp0	1.0	6	-4.3652206e-05	0.26474506	-0.0015863994
CID156614879-Sp0	10.0	6	0.7893455	0.028282829	0.039647497
CID168359095-Sp0	10.0	6	0.1693032	0.2797941	-0.00067573605
CID168360084-Sp0	10.0	6	0.14210722	0.07391365	-0.0012299136
CID168363332-Sp0	10.0	6	0.5164172	0.37620398	0.055059254
CID168365310-Sp0	10.0	6	0.1760802	0.21261	-0.0010733977
CID5288888-Sp0	10.0	6	0.032725424	-0.0048507745	-0.0012152824
CID124363292-Sp0	10.0	6	0.08376735	0.11105087	-0.0013131496
CID156618396-Sp0	10.0	6	0.15077728	-0.004370424	-0.0020296671
CID168362887-Sp0	10.0	6	0.11676511	0.20932303	-0.0015887263
CID168368679-Sp0	10.0	6	0.13062014	0.11954887	-0.001079109
CID156614879-Sp0	0.1	9	-0.0016181389	-0.0014222799	-0.00094450096
CID168359095-Sp0	0.1	9	-0.00033149988	0.036605008	-0.0015033452
CID168360084-Sp0	0.1	9	-0.0012111157	-0.0014235122	-0.0022526572
CID168363332-Sp0	0.1	9	-0.00096241146	-0.00043879374	-0.0015720023
CID168365310-Sp0	0.1	9	-0.001028737	-0.0009285782	-0.0021370053
CID5288888-Sp0	0.1	9	-0.002681152	-0.0053222617	-0.0032481044
CID124363292-Sp0	0.1	9	-0.00046464294	-0.00045801504	-0.0013631372
CID156618396-Sp0	0.1	9	-0.0023310466	-0.0023130206	-0.002161183
CID168362887-Sp0	0.1	9	-0.00040868623	0.06917955	-0.0011880462
CID168368679-Sp0	0.1	9	0.009158492	-0.0002912493	-0.0006339091
CID156614879-Sp0	1.0	9	-0.00038110017	-0.000912597	-3.217384e-05
CID168359095-Sp0	1.0	9	0.040921107	0.16317773	-0.0017652801
CID168360084-Sp0	1.0	9	-0.00016687914	-0.00057659	-0.0020311484
CID168363332-Sp0	1.0	9	0.029492363	0.09390531	-0.0016019644
CID168365310-Sp0	1.0	9	-4.657954e-05	0.0011193752	-0.002039233
CID5288888-Sp0	1.0	9	-0.0012834605	-0.0042975266	-0.0026067935
CID124363292-Sp0	1.0	9	0.040140778	0.051701613	-0.0014584617
CID156618396-Sp0	1.0	9	-0.0013465971	-0.0017625226	-0.0016387118
CID168362887-Sp0	1.0	9	0.012795493	0.14577578	-0.0018850897
CID168368679-Sp0	1.0	9	0.065510765	0.014133632	-0.0009921954
CID156614879-Sp0	10.0	9	0.3733399	-7.811412e-05	0.1304553
CID168359095-Sp0	10.0	9	0.21394482	0.44575548	-0.0008325495
CID168360084-Sp0	10.0	9	0.18335055	0.16296786	-0.0018766487
CID168363332-Sp0	10.0	9	0.22185959	0.25437838	-0.0003156656
CID168365310-Sp0	10.0	9	0.19659026	0.20415266	-0.0019426045
CID5288888-Sp0	10.0	9	0.09164234	-0.0034293598	-0.002540397
CID124363292-Sp0	10.0	9	0.17347531	0.22210142	-0.00087161106
CID156618396-Sp0	10.0	9	0.22310273	-0.0026308126	-0.0025707525
CID168362887-Sp0	10.0	9	0.21816912	0.3308391	-0.001967273
CID168368679-Sp0	10.0	9	0.2450788	0.1998304	-0.00080624834
CID156614879-Sp0	0.1	8	-0.00010748013	-0.002853119	-0.0017050736
CID168359095-Sp0	0.1	8	-0.00062649697	0.38239944	-0.0021102396
CID168360084-Sp0	0.1	8	-0.0011153547	0.0064742416	-0.0024848122
CID168363332-Sp0	0.1	8	-0.0008350034	0.12870896	-0.0016792488
CID168365310-Sp0	0.1	8	-0.00113483	0.05648201	-0.0023470137
CID5288888-Sp0	0.1	8	-0.0008888726	-0.0034629968	-0.0029505282
CID124363292-Sp0	0.1	8	-0.0006012319	0.29484463	-0.0019143807
CID156618396-Sp0	0.1	8	-0.0027588212	-0.0070210993	-0.005871279
CID168362887-Sp0	0.1	8	-0.0013362686	0.09440662	-0.002313278
CID168368679-Sp0	0.1	8	-0.0008466716	0.00029318035	-0.0018184131
CID156614879-Sp0	1.0	8	0.07655691	-0.0018108609	-0.0008073726
CID168359095-Sp0	1.0	8	0.023787558	0.44207025	-0.0021681907
CID168360084-Sp0	1.0	8	-0.00034300477	0.25085947	-0.0021469246
CID168363332-Sp0	1.0	8	0.01664354	0.39866942	-0.0012647572
CID168365310-Sp0	1.0	8	-0.00025797158	0.32702488	-0.0019801736
CID5288888-Sp0	1.0	8	-0.00052356214	-0.003032922	-0.002688098
CID124363292-Sp0	1.0	8	0.031653777	0.40653318	-0.0018442511
CID156618396-Sp0	1.0	8	-0.001983322	-0.005736568	-0.004833725
CID168362887-Sp0	1.0	8	-0.00043023226	0.37691063	-0.0020421573
CID168368679-Sp0	1.0	8	0.004949406	0.26485246	-0.001490857
CID156614879-Sp0	10.0	8	0.68574315	-0.0002674791	-0.0003486921
CID168359095-Sp0	10.0	8	0.28238547	0.50494546	-0.0012561261
CID168360084-Sp0	10.0	8	0.21670789	0.29539838	-0.003486577
CID168363332-Sp0	10.0	8	0.5361239	0.66020215	0.1746794
CID168365310-Sp0	10.0	8	0.25024566	0.36308753	-0.0029428147
CID5288888-Sp0	10.0	8	-0.00019362613	-0.004332355	-0.0039135683
CID124363292-Sp0	10.0	8	0.24483065	0.34092277	-0.0021125684
CID156618396-Sp0	10.0	8	0.09738746	-0.0003862925	-0.0029621583
CID168362887-Sp0	10.0	8	0.30374455	0.49946472	-0.0020280227
CID168368679-Sp0	10.0	8	0.37891483	0.49292997	-0.0009852495
CID440376-Sp0	0.1	1	-0.0020032953	-0.003624957	-0.0031036108
CID91850460-Sp0	0.1	1	-6.77979e-05	-0.007928062	-0.0045573823
CID91855601-Sp0	0.1	1	-0.00096664694	-0.002848819	-0.0022784784
CID168372966-Sp0	0.1	1	-0.0024255463	-0.008218373	-0.0044684377
CID168357063-Sp0	0.1	1	-0.00034082547	-0.008116487	-0.0042067445
CID168358052-Sp0	0.1	1	-0.0012845355	-0.0019271068	-0.0017436428
CID168365450-Sp0	0.1	1	-0.0006318052	-0.00013311922	-0.0013476737
CID91846631-Sp0	0.1	1	-0.0022721328	-0.012779306	-0.0075319526
CID91852728-Sp0	0.1	1	-0.0017233735	-0.0050245514	-0.0022099027
CID91853510-Sp0	0.1	1	-0.0029936817	-0.010192065	-0.005531092
CID440376-Sp0	1.0	1	-0.0011503169	-0.0017863594	-0.0022264237
CID91850460-Sp0	1.0	1	0.27205226	-0.007641476	-0.0032679604
CID91855601-Sp0	1.0	1	-3.1529962e-05	-0.0012317882	-0.0015391333
CID168372966-Sp0	1.0	1	-0.0017786691	-0.0066703674	-0.003684787
CID168357063-Sp0	1.0	1	0.08075545	-0.0066651264	-0.0035629563
CID168358052-Sp0	1.0	1	-0.00042826755	-0.00012301936	-0.00087081996
CID168365450-Sp0	1.0	1	-1.7012506e-05	0.14174744	-0.00089699816
CID91846631-Sp0	1.0	1	-0.0014066133	-0.01151913	-0.006748711
CID91852728-Sp0	1.0	1	-0.00092767895	-0.0034448968	-0.0013132964
CID91853510-Sp0	1.0	1	-0.0023155864	-0.008644023	-0.0047773654
CID440376-Sp0	10.0	1	0.108801395	-0.0023425822	-0.0042543802
CID91850460-Sp0	10.0	1	1.0521529	-0.005313173	-0.0013612275
CID91855601-Sp0	10.0	1	0.2602287	-0.0013349713	-0.0020554052
CID168372966-Sp0	10.0	1	0.24709529	-0.0016249527	-0.0001949948
CID168357063-Sp0	10.0	1	0.7325506	-0.0028927953	-0.0018648757
CID168358052-Sp0	10.0	1	0.18724492	-0.0018942625	-0.0034205036
CID168365450-Sp0	10.0	1	0.15474404	-0.0021357874	-0.0048853965
CID91846631-Sp0	10.0	1	0.48462272	-0.0040433113	-0.0033672552
CID91852728-Sp0	10.0	1	0.33543253	-0.0016572467	-0.0002793017
CID91853510-Sp0	10.0	1	0.31036654	0.13720603	-0.0010622437
CID440376-Sp0	0.1	5	-0.0014836331	-0.0026693589	-0.005196772
CID91850460-Sp0	0.1	5	0.5132077	-0.0059301383	-0.0063590864
CID91855601-Sp0	0.1	5	-0.0013297249	-0.0024229607	-0.004488748
CID168372966-Sp0	0.1	5	-0.0034018587	-0.0054830876	-0.008241442
CID168357063-Sp0	0.1	5	-0.0006198998	-0.005034157	-0.006202017
CID168358052-Sp0	0.1	5	-0.0012156571	-0.0010387873	-0.0041955495
CID168365450-Sp0	0.1	5	-0.000617485	-2.9699355e-05	-0.0036846541
CID91846631-Sp0	0.1	5	-0.0018707647	-0.0067256284	-0.0077594128
CID91852728-Sp0	0.1	5	-0.0017623777	-0.0022151112	-0.0034935558
CID91853510-Sp0	0.1	5	-0.0027395587	-0.004253628	-0.005101851
CID440376-Sp0	1.0	5	-0.0009941087	-0.0024286737	-0.0049451976
CID91850460-Sp0	1.0	5	0.7228737	-0.0055087567	-0.0052935663
CID91855601-Sp0	1.0	5	-0.0006758295	-0.0020050274	-0.0038972902
CID168372966-Sp0	1.0	5	-0.0028323776	-0.005079252	-0.007691527
CID168357063-Sp0	1.0	5	0.005188912	-0.0047189086	-0.0056764977
CID168358052-Sp0	1.0	5	-0.00057531684	-0.00050371164	-0.003707156
CID168365450-Sp0	1.0	5	-5.092472e-06	0.04677926	-0.0034246056
CID91846631-Sp0	1.0	5	-0.0012177501	-0.0061350535	-0.0070139538
CID91852728-Sp0	1.0	5	-0.0011237859	-0.0017035105	-0.0026715994
CID91853510-Sp0	1.0	5	-0.0021110193	-0.003679324	-0.004251666
CID440376-Sp0	10.0	5	0.14061476	-0.0007196484	-0.0031620658
CID91850460-Sp0	10.0	5	1.2435116	-0.004059241	-0.0021134438
CID91855601-Sp0	10.0	5	0.3318749	0.07115552	-0.0012878634
CID168372966-Sp0	10.0	5	0.2308027	-0.002053196	-0.003997971
CID168357063-Sp0	10.0	5	0.65852034	-0.0014921218	-0.00055814814
CID168358052-Sp0	10.0	5	0.16424893	0.08343084	-0.0021616302
CID168365450-Sp0	10.0	5	0.044371784	0.09616894	-0.0027771562
CID91846631-Sp0	10.0	5	0.47270823	-0.0026585103	-0.0033004575
CID91852728-Sp0	10.0	5	0.4206785	0.07342942	0.014854491
CID91853510-Sp0	10.0	5	0.28799015	0.1560338	0.0035524517
CID440376-Sp0	0.1	4	-0.0008406348	-0.0017119014	-0.0023519183
CID91850460-Sp0	0.1	4	-0.00034764572	-0.0025653124	-0.00066675246
CID91855601-Sp0	0.1	4	-0.00053687947	-0.0019880238	-0.0016981119
CID168372966-Sp0	0.1	4	-0.0032633112	-0.004764034	-0.0053465767
CID168357063-Sp0	0.1	4	0.13721189	-0.0022378892	-0.0014057899
CID168358052-Sp0	0.1	4	-0.0007718353	-0.0020432696	-0.001530697
CID168365450-Sp0	0.1	4	-0.0006964345	-0.0015046775	-0.0016905998
CID91846631-Sp0	0.1	4	-0.0037281208	-0.008161319	-0.0072556883
CID91852728-Sp0	0.1	4	-0.0024226557	-0.0037041386	-0.0033437347
CID91853510-Sp0	0.1	4	-0.005447307	-0.0090223905	-0.008703473
CID440376-Sp0	1.0	4	-0.00041662768	-0.0014154797	-0.0018854227
CID91850460-Sp0	1.0	4	0.31391096	-0.0018817972	-0.00029601826
CID91855601-Sp0	1.0	4	0.0706553	-0.0009912688	-0.00081803795
CID168372966-Sp0	1.0	4	-0.0022590146	-0.0037368042	-0.004082163
CID168357063-Sp0	1.0	4	0.24467659	-0.0017287862	-0.0007117405
CID168358052-Sp0	1.0	4	-0.00020107537	-0.0013646069	-0.00092396553
CID168365450-Sp0	1.0	4	-0.0001915945	-0.0010365039	-0.0011997244
CID91846631-Sp0	1.0	4	-0.0028685795	-0.0072305286	-0.0063680783
CID91852728-Sp0	1.0	4	-0.0014402266	-0.0024214727	-0.00220807
CID91853510-Sp0	1.0	4	-0.0047236746	-0.0073789703	-0.00746838
CID440376-Sp0	10.0	4	0.020693257	-0.0015696469	-0.0016456153
CID91850460-Sp0	10.0	4	1.0334775	0.10670408	0.15890582
CID91855601-Sp0	10.0	4	0.22918648	-0.0014313414	-0.0009454506
CID168372966-Sp0	10.0	4	0.04504095	-0.001745865	-0.0021965439
CID168357063-Sp0	10.0	4	1.1153948	-0.00050829764	-0.0007820442
CID168358052-Sp0	10.0	4	0.022575065	-0.0017377138	-0.0010869062
CID168365450-Sp0	10.0	4	0.018678606	-0.0015860175	-0.0006219095
CID91846631-Sp0	10.0	4	0.11900514	-0.0021598386	-0.0020479085
CID91852728-Sp0	10.0	4	0.23542467	0.06343779	0.015988708
CID91853510-Sp0	10.0	4	-0.00036871491	-0.0008171576	-0.002365514
CID440376-Sp0	0.1	0	-0.00055086584	-0.0030712353	-0.0014772033
CID91850460-Sp0	0.1	0	0.01816789	-0.008276306	-0.0017744603
CID91855601-Sp0	0.1	0	-0.0005257788	-0.0034145531	-0.001134456
CID168372966-Sp0	0.1	0	-0.0014799432	-0.0075585125	-0.0019486957
CID168357063-Sp0	0.1	0	0.16812196	-0.0028366419	-0.0015543371
CID168358052-Sp0	0.1	0	-0.0004904598	-0.0026326692	-0.0011421909
CID168365450-Sp0	0.1	0	-0.00027123958	-0.0009922732	-0.0015599445
CID91846631-Sp0	0.1	0	-0.001682107	-0.010092282	-0.003565604
CID91852728-Sp0	0.1	0	-0.00063393323	-0.0054816306	-0.0011266988
CID91853510-Sp0	0.1	0	-0.00097652344	-0.0052013635	-0.002609679
CID440376-Sp0	1.0	0	-0.0004361917	-0.0029232514	-0.0014693174
CID91850460-Sp0	1.0	0	0.07773793	-0.007657399	-0.001492533
CID91855601-Sp0	1.0	0	-0.0002501066	-0.0029463316	-0.0010668468
CID168372966-Sp0	1.0	0	-0.0012934572	-0.0072581256	-0.0018120414
CID168357063-Sp0	1.0	0	0.24724308	-0.002360123	-0.001132899
CID168358052-Sp0	1.0	0	-0.00027522398	-0.0022662133	-0.0011611035
CID168365450-Sp0	1.0	0	-0.00014928654	-0.00058640435	-0.0016978651
CID91846631-Sp0	1.0	0	-0.0014380716	-0.009738051	-0.0034297863
CID91852728-Sp0	1.0	0	-0.0004323499	-0.0050308714	-0.001006266
CID91853510-Sp0	1.0	0	-0.00073740375	-0.004621607	-0.0025986528
CID440376-Sp0	10.0	0	0.041073374	-0.0022328473	-0.002356932
CID91850460-Sp0	10.0	0	1.1577415	-0.0038637284	0.15121333
CID91855601-Sp0	10.0	0	0.24192086	0.09709739	-0.0017953991
CID168372966-Sp0	10.0	0	0.06535309	-0.004593078	-0.0011381409
CID168357063-Sp0	10.0	0	1.4186983	1.0337768	0.6969801
CID168358052-Sp0	10.0	0	0.13508756	-0.0004321514	-0.0013668528
CID168365450-Sp0	10.0	0	0.113135636	0.09602973	-0.0020300713
CID91846631-Sp0	10.0	0	0.11954268	-0.005970435	-0.0023053815
CID91852728-Sp0	10.0	0	0.36650646	-0.0016176223	0.0071474165
CID91853510-Sp0	10.0	0	0.19801259	0.04210518	-0.002450352
CID440376-Sp0	0.1	7	-0.0018472216	-0.0019489703	-0.0028049285
CID91850460-Sp0	0.1	7	0.15825213	-0.0094730565	-0.0028036505
CID91855601-Sp0	0.1	7	-0.0013027592	-0.0020527728	-0.002230387
CID168372966-Sp0	0.1	7	-0.0029090105	-0.004712258	-0.0044019315
CID168357063-Sp0	0.1	7	0.32327121	-0.0047359783	-0.0010787075
CID168358052-Sp0	0.1	7	-0.0012040103	-0.0009417486	-0.002140846
CID168365450-Sp0	0.1	7	-0.001364109	0.21463059	-0.0024829928
CID91846631-Sp0	0.1	7	-0.0031030476	-0.011705079	-0.008046701
CID91852728-Sp0	0.1	7	-0.0021945115	-0.0041417195	-0.003276172
CID91853510-Sp0	0.1	7	-0.0032862609	-0.004075687	-0.004199975
CID440376-Sp0	1.0	7	-0.0012406181	-0.0012548199	-0.0025761186
CID91850460-Sp0	1.0	7	0.38608992	-0.008756343	-0.0013783128
CID91855601-Sp0	1.0	7	-0.0006326757	-0.0013160696	-0.0017112372
CID168372966-Sp0	1.0	7	-0.0022855066	-0.003915501	-0.0036473428
CID168357063-Sp0	1.0	7	0.4484861	-0.0039826366	-0.00043479845
CID168358052-Sp0	1.0	7	-0.00054411084	-0.00022312044	-0.0019526397
CID168365450-Sp0	1.0	7	-0.00086273445	0.28965575	-0.002615059
CID91846631-Sp0	1.0	7	-0.002456999	-0.010876858	-0.007181631
CID91852728-Sp0	1.0	7	-0.0015175611	-0.0034766241	-0.0024912066
CID91853510-Sp0	1.0	7	-0.0026735335	-0.0032878136	-0.003504694
CID440376-Sp0	10.0	7	0.02892749	-0.00091253995	-0.00233424
CID91850460-Sp0	10.0	7	1.3644543	-0.0052540256	0.56743723
CID91855601-Sp0	10.0	7	0.23038596	0.020430706	-0.0009651448
CID168372966-Sp0	10.0	7	0.24833569	0.07193616	-0.0009151126
CID168357063-Sp0	10.0	7	1.0755222	0.23342675	0.4909644
CID168358052-Sp0	10.0	7	0.13562594	-2.8465092e-05	-0.0013166029
CID168365450-Sp0	10.0	7	0.11634383	0.13094263	-0.0020616953
CID91846631-Sp0	10.0	7	0.21314365	-0.004244846	-0.0025907862
CID91852728-Sp0	10.0	7	0.5368433	-2.8743892e-05	0.30070788
CID91853510-Sp0	10.0	7	0.33291376	0.09698643	-0.00049598515
CID440376-Sp0	0.1	3	-0.0016822524	-0.0018968142	-0.0031338285
CID91850460-Sp0	0.1	3	0.107779354	-0.005004133	-0.0017011487
CID91855601-Sp0	0.1	3	-0.0014374966	-0.00068632315	-0.0034943665
CID168372966-Sp0	0.1	3	-0.003866498	-0.0053952876	-0.0058293235
CID168357063-Sp0	0.1	3	-0.0024575084	-0.0054383725	-0.0035791243
CID168358052-Sp0	0.1	3	-0.000868292	0.058621366	-0.003452511
CID168365450-Sp0	0.1	3	-0.0005696018	0.037123747	-0.0029043586
CID91846631-Sp0	0.1	3	-0.0027280045	-0.006590556	-0.0046775
CID91852728-Sp0	0.1	3	-0.001969522	-0.0033405886	-0.0030505129
CID91853510-Sp0	0.1	3	-0.0026337898	-0.006295084	-0.004181732
CID440376-Sp0	1.0	3	-0.0010386126	-0.0013362153	-0.0028945326
CID91850460-Sp0	1.0	3	0.37614945	-0.004639407	-0.0002803433
CID91855601-Sp0	1.0	3	-0.0006821024	0.05077426	-0.00368589
CID168372966-Sp0	1.0	3	-0.0031246834	-0.0043779737	-0.0052122986
CID168357063-Sp0	1.0	3	-0.0014792676	-0.0045483187	-0.0030842042
CID168358052-Sp0	1.0	3	-0.00020031988	0.14125444	-0.003490183
CID168365450-Sp0	1.0	3	0.019886136	0.123153165	-0.0031664935
CID91846631-Sp0	1.0	3	-0.0019607958	-0.0055845454	-0.004230232
CID91852728-Sp0	1.0	3	-0.0010766946	-0.0020795448	-0.0027319947
CID91853510-Sp0	1.0	3	-0.0018404699	-0.005404251	-0.0034724334
CID440376-Sp0	10.0	3	0.07933647	-0.0010400396	-0.003242824
CID91850460-Sp0	10.0	3	0.99814653	-0.0032282614	0.2865082
CID91855601-Sp0	10.0	3	0.09794257	0.079347044	-0.004236708
CID168372966-Sp0	10.0	3	0.11004001	-0.0006825969	-0.003240588
CID168357063-Sp0	10.0	3	0.5469401	0.052745	0.14856489
CID168358052-Sp0	10.0	3	0.13248995	0.096069716	-0.0039057822
CID168365450-Sp0	10.0	3	0.07648972	0.09812047	-0.0041357796
CID91846631-Sp0	10.0	3	0.36392057	-8.9018045e-05	-0.002897515
CID91852728-Sp0	10.0	3	0.49807185	-0.00038570492	-0.0011592272
CID91853510-Sp0	10.0	3	0.34920728	0.27522326	-0.0010109525
CID440376-Sp0	0.1	2	-0.0008031976	-0.0038434463	-0.0022805764
CID91850460-Sp0	0.1	2	0.46949583	-0.007389929	-0.003789588
CID91855601-Sp0	0.1	2	-0.00078781694	-0.003876262	-0.0020362874
CID168372966-Sp0	0.1	2	-0.0022839194	-0.007606669	-0.0044029467
CID168357063-Sp0	0.1	2	0.30600104	-0.0007281403	-0.0026066096
CID168358052-Sp0	0.1	2	-0.00047340288	-0.0021151872	-0.0017125189
CID168365450-Sp0	0.1	2	-0.00027139529	-0.00051138713	-0.0013893503
CID91846631-Sp0	0.1	2	-0.0035678332	-0.010546746	-0.006995436
CID91852728-Sp0	0.1	2	-0.0010177761	-0.005121379	-0.0035553847
CID91853510-Sp0	0.1	2	-0.0028575098	-0.008384755	-0.004261724
CID440376-Sp0	1.0	2	0.013317034	-0.0024601743	-0.0014320409
CID91850460-Sp0	1.0	2	0.9120205	-0.006522234	-0.00070217415
CID91855601-Sp0	1.0	2	0.021749139	-0.0023870722	-0.0009490922
CID168372966-Sp0	1.0	2	-0.0012822857	-0.0061772647	-0.003350488
CID168357063-Sp0	1.0	2	0.58299243	0.052147888	-0.0005902162
CID168358052-Sp0	1.0	2	0.022671148	-0.0005455869	-0.001029945
CID168365450-Sp0	1.0	2	0.028757945	0.054353446	-0.0018154708
CID91846631-Sp0	1.0	2	-0.0023254633	-0.008865949	-0.0058794254
CID91852728-Sp0	1.0	2	0.0058953017	-0.0036201733	-0.0025210748
CID91853510-Sp0	1.0	2	-0.0019509693	-0.0066901343	-0.0034148847
CID440376-Sp0	10.0	2	0.14449501	-0.0017053885	-0.0037158958
CID91850460-Sp0	10.0	2	1.4187307	-0.004124838	0.73608375
CID91855601-Sp0	10.0	2	0.23106468	-0.0013770825	-0.0032924449
CID168372966-Sp0	10.0	2	0.05557394	-0.0013797353	-0.0008328244
CID168357063-Sp0	10.0	2	1.2938447	1.0790576	0.78736645
CID168358052-Sp0	10.0	2	0.1823532	0.03459747	-0.0039759534
CID168365450-Sp0	10.0	2	0.15362279	0.041232027	-0.003470711
CID91846631-Sp0	10.0	2	0.32974684	-0.00031845717	-0.001319924
CID91852728-Sp0	10.0	2	0.5966977	-0.00018858313	-0.000943104
CID91853510-Sp0	10.0	2	0.32493895	0.28794146	0.022087157
CID440376-Sp0	0.1	6	-0.0023967968	-0.002731883	-0.003870912
CID91850460-Sp0	0.1	6	-0.002089645	-0.004934238	-0.00809358
CID91855601-Sp0	0.1	6	-0.0012751907	-0.0024366123	-0.0023177224
CID168372966-Sp0	0.1	6	-0.003686371	-0.005567696	-0.0054981173
CID168357063-Sp0	0.1	6	-0.0016239192	-0.0029798748	-0.003578994
CID168358052-Sp0	0.1	6	-0.00082902075	-0.002706534	-0.0023833083
CID168365450-Sp0	0.1	6	-0.0007881909	-0.00095289305	-0.0027469196
CID91846631-Sp0	0.1	6	-0.0062516485	-0.008076622	-0.009370206
CID91852728-Sp0	0.1	6	-0.003462925	-0.00478368	-0.0045485166
CID91853510-Sp0	0.1	6	-0.0048247604	-0.005497299	-0.007195841
CID440376-Sp0	1.0	6	-0.00084434386	-0.0013366306	-0.0027508677
CID91850460-Sp0	1.0	6	0.1844372	-0.0051790797	-0.006020596
CID91855601-Sp0	1.0	6	-2.2245795e-05	-0.0009161363	-0.0011512801
CID168372966-Sp0	1.0	6	-0.0023721051	-0.0042684856	-0.0041274675
CID168357063-Sp0	1.0	6	0.05926165	-0.0020692258	-0.0020351463
CID168358052-Sp0	1.0	6	0.03430769	-0.0019977828	-0.0014412757
CID168365450-Sp0	1.0	6	0.0076204687	-0.00019175276	-0.0018913245
CID91846631-Sp0	1.0	6	-0.004549675	-0.0063328277	-0.007895794
CID91852728-Sp0	1.0	6	-0.0019929248	-0.0034474337	-0.003249129
CID91853510-Sp0	1.0	6	-0.0035390814	-0.0037483908	-0.0059669423
CID440376-Sp0	10.0	6	0.0886372	0.0023707151	-0.0016396606
CID91850460-Sp0	10.0	6	1.10352	-0.004584854	-0.0026938599
CID91855601-Sp0	10.0	6	0.19423708	-0.00037179215	-0.00031677872
CID168372966-Sp0	10.0	6	0.15826151	-0.0029605117	-0.0009232005
CID168357063-Sp0	10.0	6	1.0745484	0.36040032	0.24380043
CID168358052-Sp0	10.0	6	0.11358245	-0.0022790877	-0.0015653527
CID168365450-Sp0	10.0	6	0.07565504	-0.0004316163	-0.0018673658
CID91846631-Sp0	10.0	6	0.36466715	-0.00019267142	-0.002597413
CID91852728-Sp0	10.0	6	0.33046812	-0.0019906785	-0.0006778911
CID91853510-Sp0	10.0	6	0.12349254	0.14059857	-0.0017274072
CID440376-Sp0	0.1	9	-0.0023444723	-0.0032458103	-0.0025237142
CID91850460-Sp0	0.1	9	-0.0027088458	-0.004183129	-0.0030296606
CID91855601-Sp0	0.1	9	-0.0027921032	-0.001547323	-0.0025001103
CID168372966-Sp0	0.1	9	-0.0039018248	-0.004019591	-0.0036061273
CID168357063-Sp0	0.1	9	0.18097426	-0.0003572628	-0.0023286233
CID168358052-Sp0	0.1	9	-0.0018822505	-0.0002091202	-0.0028388023
CID168365450-Sp0	0.1	9	-0.0011022174	-0.0003844577	-0.002169795
CID91846631-Sp0	0.1	9	-0.005367742	-0.0051103127	-0.006030011
CID91852728-Sp0	0.1	9	-0.0023575611	-0.0031079769	-0.0021048079
CID91853510-Sp0	0.1	9	-0.005991808	-0.0037133847	-0.0048844013
CID440376-Sp0	1.0	9	-0.0009641379	-0.0020632122	-0.0017053805
CID91850460-Sp0	1.0	9	-0.0012324431	-0.0036523908	-0.0014823286
CID91855601-Sp0	1.0	9	-0.0012672513	0.02128379	-0.0017857478
CID168372966-Sp0	1.0	9	-0.0023949784	-0.002091787	-0.0026060538
CID168357063-Sp0	1.0	9	0.3040521	-0.00014423206	-0.0026379977
CID168358052-Sp0	1.0	9	-0.00094794214	0.096212946	-0.002938478
CID168365450-Sp0	1.0	9	-0.00026202665	0.071500756	-0.0022762874
CID91846631-Sp0	1.0	9	-0.0038037794	-0.0035659794	-0.004560979
CID91852728-Sp0	1.0	9	-0.00081350206	-0.0017928175	-0.0006807779
CID91853510-Sp0	1.0	9	-0.004649708	-0.0023343535	-0.004067275
CID440376-Sp0	10.0	9	0.111138046	-0.0013830949	-0.001441173
CID91850460-Sp0	10.0	9	0.6736716	-0.00483614	0.43436825
CID91855601-Sp0	10.0	9	0.13342121	0.11044628	-0.0026690245
CID168372966-Sp0	10.0	9	0.18220665	0.0383213	-0.001613922
CID168357063-Sp0	10.0	9	1.1101115	0.2968036	0.00078196824
CID168358052-Sp0	10.0	9	0.11601551	0.26657683	-0.0021169025
CID168365450-Sp0	10.0	9	0.12557358	0.20828405	-0.0018711342
CID91846631-Sp0	10.0	9	0.06427835	-0.00023602694	-0.0013960124
CID91852728-Sp0	10.0	9	0.37701845	-0.0004128468	0.07637811
CID91853510-Sp0	10.0	9	-0.00037564695	0.27863303	-0.0015233047
CID440376-Sp0	0.1	8	-0.0016731046	-0.0028496406	-0.0032197637
CID91850460-Sp0	0.1	8	0.35832036	-0.007941228	-0.0016197421
CID91855601-Sp0	0.1	8	-0.0011743129	-0.004076621	-0.0035388789
CID168372966-Sp0	0.1	8	-0.0029705071	-0.0068381173	-0.006513005
CID168357063-Sp0	0.1	8	-0.0014813635	-0.005308218	-0.0026936468
CID168358052-Sp0	0.1	8	-0.0017208017	-0.0007398052	-0.0024838548
CID168365450-Sp0	0.1	8	-0.0014793078	0.24106017	-0.0029282165
CID91846631-Sp0	0.1	8	-0.004625799	-0.008753341	-0.008779977
CID91852728-Sp0	0.1	8	-0.0014374293	-0.0039429856	-0.0033143593
CID91853510-Sp0	0.1	8	-0.0018966784	-0.007924358	-0.0059008216
CID440376-Sp0	1.0	8	-0.0009807326	-0.0010876694	-0.002662193
CID91850460-Sp0	1.0	8	0.74169075	-0.007077699	-0.0003154385
CID91855601-Sp0	1.0	8	-0.00032165155	-0.0030312426	-0.002652793
CID168372966-Sp0	1.0	8	-0.0020320166	-0.005952853	-0.0055641364
CID168357063-Sp0	1.0	8	-0.00048526912	-0.0045825387	-0.0018277931
CID168358052-Sp0	1.0	8	-0.00100181	0.14689846	-0.0020196107
CID168365450-Sp0	1.0	8	-0.0007296862	0.3786304	-0.0028714382
CID91846631-Sp0	1.0	8	-0.0037462658	-0.007797388	-0.00796787
CID91852728-Sp0	1.0	8	-0.0004972911	-0.0030682804	-0.0025492494
CID91853510-Sp0	1.0	8	-0.0013092856	-0.0070829447	-0.00528689
CID440376-Sp0	10.0	8	-7.732749e-05	-0.00022263914	-0.004717075
CID91850460-Sp0	10.0	8	1.4092346	-0.003197206	0.12325181
CID91855601-Sp0	10.0	8	0.120248444	-0.0015519168	-0.002163866
CID168372966-Sp0	10.0	8	0.079638496	-0.0020540096	-0.0032614986
CID168357063-Sp0	10.0	8	1.107058	0.24011439	0.2723158
CID168358052-Sp0	10.0	8	0.1326471	0.18147528	-0.0034352874
CID168365450-Sp0	10.0	8	0.114859186	0.27807534	-0.004337454
CID91846631-Sp0	10.0	8	0.2279907	-0.003547142	-0.0024411639
CID91852728-Sp0	10.0	8	0.40622342	-0.00026527047	-0.001069472
CID91853510-Sp0	10.0	8	0.27811408	0.1683011	-0.0013157517
CID146672483-Sp0	0.1	1	-0.0012651023	-0.008354402	-0.004500237
CID156618536-Sp0	0.1	1	-0.00046325385	0.015337378	-0.0014829002
CID168361518-Sp0	0.1	1	-0.0011740308	-0.0029330426	-0.0019821117
CID168368776-Sp0	0.1	1	-0.0008322361	-0.007850376	-0.004809442
CID168363388-Sp0	0.1	1	-0.0007200527	-0.0066278675	-0.002972691
CID168372117-Sp0	0.1	1	-0.0014923215	-0.0052685854	-0.0032513856
CID5288745-Sp0	0.1	1	-0.0013870876	-0.004430873	-0.0025090724
CID91853607-Sp0	0.1	1	-0.00069755863	-0.005509632	-0.0026091784
CID91853686-Sp0	0.1	1	0.035204366	-0.0009806192	-0.0012478839
CID156615981-Sp0	0.1	1	-0.0026862063	-0.0029687732	-0.0032700496
CID146672483-Sp0	1.0	1	-0.00038836643	-0.0069194413	-0.003679946
CID156618536-Sp0	1.0	1	0.064919986	0.18555029	-0.00064167765
CID168361518-Sp0	1.0	1	-0.0007066585	-0.0016145094	-0.0015656329
CID168368776-Sp0	1.0	1	0.03438635	-0.0063245352	-0.0038232147
CID168363388-Sp0	1.0	1	0.00853762	-0.005061374	-0.0022125915
CID168372117-Sp0	1.0	1	-0.0005603455	-0.0036043823	-0.0023637626
CID5288745-Sp0	1.0	1	-0.00067993684	-0.002743697	-0.001805305
CID91853607-Sp0	1.0	1	0.022049889	-0.004033181	-0.0016893713
CID91853686-Sp0	1.0	1	0.12650943	0.025706828	-0.00064241095
CID156615981-Sp0	1.0	1	-0.0019170144	-0.0012347598	-0.0024846245
CID146672483-Sp0	10.0	1	0.4895379	-0.002426282	-0.00404148
CID156618536-Sp0	10.0	1	0.32650962	-0.00067655725	-0.0025073707
CID168361518-Sp0	10.0	1	0.114682496	-0.0037248146	-0.0049598687
CID168368776-Sp0	10.0	1	1.1109653	0.24644366	0.45911962
CID168363388-Sp0	10.0	1	0.6545244	0.1540444	0.05839458
CID168372117-Sp0	10.0	1	0.4507502	-0.00064363924	0.05336082
CID5288745-Sp0	10.0	1	0.16788265	-0.0037337404	-0.0034166502
CID91853607-Sp0	10.0	1	0.5973519	-0.00088008505	0.10019671
CID91853686-Sp0	10.0	1	0.23435801	-0.0016758277	-0.0034039353
CID156615981-Sp0	10.0	1	0.038400948	-0.0041845185	-0.0054666856
CID146672483-Sp0	0.1	5	-0.0016450853	-0.003163786	-0.0046289773
CID156618536-Sp0	0.1	5	-0.0009436215	-0.0006080701	-0.0031546794
CID168361518-Sp0	0.1	5	-0.0006623588	-0.00029804176	-0.003064955
CID168368776-Sp0	0.1	5	0.036411032	-0.0030082949	-0.0032915454
CID168363388-Sp0	0.1	5	-0.00028222398	-0.002137228	-0.0025670975
CID168372117-Sp0	0.1	5	-0.0016273414	-0.003064357	-0.0043567503
CID5288745-Sp0	0.1	5	-0.0016535376	-0.0033378825	-0.005660038
CID91853607-Sp0	0.1	5	-0.0010770125	-0.0035146372	-0.004024516
CID91853686-Sp0	0.1	5	0.05860862	-0.0016766619	-0.0034065181
CID156615981-Sp0	0.1	5	-0.0020842794	-0.003545686	-0.0067761936
CID146672483-Sp0	1.0	5	-0.000982682	-0.0026378136	-0.003948231
CID156618536-Sp0	1.0	5	-0.00033867164	-2.0670443e-05	-0.002666217
CID168361518-Sp0	1.0	5	-5.7964473e-05	0.0031118467	-0.0028431332
CID168368776-Sp0	1.0	5	0.16166238	-0.002116775	-0.0019741058
CID168363388-Sp0	1.0	5	0.042648576	-0.0016336783	-0.0017328523
CID168372117-Sp0	1.0	5	-0.0009898101	-0.0025868486	-0.003626623
CID5288745-Sp0	1.0	5	-0.0010759018	-0.0029884458	-0.0051929606
CID91853607-Sp0	1.0	5	-0.00035005913	-0.0031379743	-0.0033350806
CID91853686-Sp0	1.0	5	0.14116322	-0.0013368612	-0.0031199502
CID156615981-Sp0	1.0	5	-0.0014364396	-0.0031897607	-0.0061848834
CID146672483-Sp0	10.0	5	0.4568854	0.0774294	-0.0010740735
CID156618536-Sp0	10.0	5	0.21665573	0.13135347	-0.0014756457
CID168361518-Sp0	10.0	5	0.13482524	0.11034888	-0.0014873991
CID168368776-Sp0	10.0	5	1.2418216	0.6026962	0.83805597
CID168363388-Sp0	10.0	5	0.7431023	0.2067788	0.16279782
CID168372117-Sp0	10.0	5	0.6599907	0.193241	0.21880174
CID5288745-Sp0	10.0	5	0.13813624	-0.0007487998	-0.0032879482
CID91853607-Sp0	10.0	5	0.7146888	-0.00011630587	0.15219837
CID91853686-Sp0	10.0	5	0.20011634	0.0015587285	-0.0022766236
CID156615981-Sp0	10.0	5	0.16466184	-0.0018066984	-0.004333425
CID146672483-Sp0	0.1	4	-0.0034054392	-0.005855683	-0.005957972
CID156618536-Sp0	0.1	4	-0.0008727784	-0.002425644	-0.0021738517
CID168361518-Sp0	0.1	4	-0.00059954956	-0.0014102873	-0.0014886281
CID168368776-Sp0	0.1	4	0.04286395	-0.0018736335	-0.0004144278
CID168363388-Sp0	0.1	4	-0.0019463216	-0.0046773464	-0.0036310386
CID168372117-Sp0	0.1	4	0.0057999343	-0.0016937703	-0.001380003
CID5288745-Sp0	0.1	4	-0.0009905586	-0.0026250726	-0.0025573052
CID91853607-Sp0	0.1	4	-0.0008277802	-0.0027387855	-0.0024555242
CID91853686-Sp0	0.1	4	-0.00017460302	-0.0009981088	-0.0007071301
CID156615981-Sp0	0.1	4	-0.0018284954	-0.0028376984	-0.002797741
CID146672483-Sp0	1.0	4	-0.0024463849	-0.004547744	-0.004703169
CID156618536-Sp0	1.0	4	0.0043657124	-0.0014641827	-0.001157467
CID168361518-Sp0	1.0	4	-0.00016940266	-0.0008385873	-0.00086016237
CID168368776-Sp0	1.0	4	0.23420036	-0.0007880312	0.08446665
CID168363388-Sp0	1.0	4	-0.00084598945	-0.0033949055	-0.0025866628
CID168372117-Sp0	1.0	4	0.12316095	-0.0008508631	-0.00033103584
CID5288745-Sp0	1.0	4	-4.0618328e-05	-0.0019078698	-0.0016721361
CID91853607-Sp0	1.0	4	0.02586408	-0.0018629294	-0.0017093489
CID91853686-Sp0	1.0	4	0.023394912	-0.00046106428	-9.801909e-05
CID156615981-Sp0	1.0	4	-0.0010959626	-0.002115614	-0.002009043
CID146672483-Sp0	10.0	4	0.14013517	-0.00083728775	-0.002033746
CID156618536-Sp0	10.0	4	0.1523276	-0.0011666539	0.016783714
CID168361518-Sp0	10.0	4	0.07275302	-0.0014540517	-0.00020722866
CID168368776-Sp0	10.0	4	1.1161964	0.30668667	0.1309672
CID168363388-Sp0	10.0	4	0.54808295	0.19324714	0.07788892
CID168372117-Sp0	10.0	4	0.7483932	0.07255798	-0.0006649095
CID5288745-Sp0	10.0	4	0.118720815	-0.0026046718	-0.0021584916
CID91853607-Sp0	10.0	4	0.3962876	-0.00091120537	0.013820648
CID91853686-Sp0	10.0	4	0.41680548	0.02911739	0.095543616
CID156615981-Sp0	10.0	4	-0.0004936695	-0.0027843972	-0.0012285927
CID146672483-Sp0	0.1	0	-0.00057786447	-0.005909948	-0.0030828482
CID156618536-Sp0	0.1	0	-0.0003021969	-0.0015584421	-0.001070811
CID168361518-Sp0	0.1	0	-0.00035962864	-0.0012367279	-0.0013903076
CID168368776-Sp0	0.1	0	0.25678438	-0.0026440157	-0.0016939422
CID168363388-Sp0	0.1	0	-0.0007494193	-0.0042041293	-0.00075933686
CID168372117-Sp0	0.1	0	-0.000118604	-0.002938178	-0.0005683585
CID5288745-Sp0	0.1	0	-0.0008174881	-0.0044963486	-0.0014284557
CID91853607-Sp0	0.1	0	-0.00018472626	-0.004347875	0.010391995
CID91853686-Sp0	0.1	0	0.08910863	-0.0007209952	-0.0005228925
CID156615981-Sp0	0.1	0	-0.0011017189	-0.004228623	-0.0017159289
CID146672483-Sp0	1.0	0	-0.00027092025	-0.005420134	-0.0030513855
CID156618536-Sp0	1.0	0	-5.423799e-06	-0.0008226186	-0.0010730829
CID168361518-Sp0	1.0	0	-0.0001739329	-0.00094875187	-0.0014994809
CID168368776-Sp0	1.0	0	0.35758203	-0.002167406	-0.0013459119
CID168363388-Sp0	1.0	0	-0.00049716426	-0.0038180344	-0.0006450058
CID168372117-Sp0	1.0	0	0.010641344	-0.0024356218	-0.00041151248
CID5288745-Sp0	1.0	0	-0.0007353781	-0.0043421322	-0.0013752654
CID91853607-Sp0	1.0	0	0.006902769	-0.0038263304	0.031026788
CID91853686-Sp0	1.0	0	0.15540099	-0.00026771717	-0.0005745511
CID156615981-Sp0	1.0	0	-0.000873578	-0.0037851573	-0.0017323506
CID146672483-Sp0	10.0	0	0.25589398	-0.0024929815	-0.0031681082
CID156618536-Sp0	10.0	0	0.24784265	0.08719628	-0.0012766612
CID168361518-Sp0	10.0	0	0.15698038	0.1268104	-0.0014768826
CID168368776-Sp0	10.0	0	1.466347	1.1506768	0.7413039
CID168363388-Sp0	10.0	0	0.4862128	0.17943722	0.12875238
CID168372117-Sp0	10.0	0	0.71559095	0.46704087	0.24450016
CID5288745-Sp0	10.0	0	0.047349982	-0.003838275	-0.0020029081
CID91853607-Sp0	10.0	0	0.59174526	0.025335923	0.26832786
CID91853686-Sp0	10.0	0	0.39402926	-0.00021663397	0.012050338
CID156615981-Sp0	10.0	0	0.025030531	-0.002831699	-0.0021501917
CID146672483-Sp0	0.1	7	-0.0022218998	-0.004955675	-0.0037959677
CID156618536-Sp0	0.1	7	-0.0004352632	-0.0007803187	-0.0018779795
CID168361518-Sp0	0.1	7	-0.0007203509	-0.0005851918	-0.0015151484
CID168368776-Sp0	0.1	7	0.67168826	-0.0031296187	0.020863436
CID168363388-Sp0	0.1	7	-0.0006918442	-0.0038987473	-0.0032516855
CID168372117-Sp0	0.1	7	0.0012566894	-0.0028680405	-0.001987338
CID5288745-Sp0	0.1	7	-0.001119902	-0.0032368528	-0.0027929044
CID91853607-Sp0	0.1	7	-0.0005439192	-0.0032125204	-0.0026033795
CID91853686-Sp0	0.1	7	-0.00037471158	-0.0011886467	-0.0009987651
CID156615981-Sp0	0.1	7	-0.0019683174	-0.0025194078	-0.0032554774
CID146672483-Sp0	1.0	7	-0.0013873047	-0.0041506467	-0.0032079332
CID156618536-Sp0	1.0	7	0.033843175	0.0018937439	-0.0017467035
CID168361518-Sp0	1.0	7	-0.00018999919	-0.00033364922	-0.0014351292
CID168368776-Sp0	1.0	7	0.9321906	-0.0015031197	0.22320455
CID168363388-Sp0	1.0	7	0.0015755147	-0.0029830718	-0.0024434752
CID168372117-Sp0	1.0	7	0.13602243	-0.002245389	-0.0008285759
CID5288745-Sp0	1.0	7	-0.00048831373	-0.0025709048	-0.0022832046
CID91853607-Sp0	1.0	7	0.016600028	-0.002361785	-0.0014914327
CID91853686-Sp0	1.0	7	0.000752002	-0.0006958747	-0.0008186778
CID156615981-Sp0	1.0	7	-0.001294841	-0.0019258689	-0.0030309819
CID146672483-Sp0	10.0	7	0.45830637	-0.0020048246	-0.0027890843
CID156618536-Sp0	10.0	7	0.45298976	0.08447699	-0.00046012684
CID168361518-Sp0	10.0	7	0.1558963	0.024056636	-0.0011136829
CID168368776-Sp0	10.0	7	1.8015624	1.4408296	1.5198593
CID168363388-Sp0	10.0	7	0.71864426	0.12742288	0.16871412
CID168372117-Sp0	10.0	7	0.92421	0.5610228	0.6691843
CID5288745-Sp0	10.0	7	0.11049917	-0.0016463527	-0.0019113417
CID91853607-Sp0	10.0	7	0.6097231	0.05344499	0.256505
CID91853686-Sp0	10.0	7	0.27790523	-0.00017088368	-0.0009627883
CID156615981-Sp0	10.0	7	0.054102927	-0.0024849505	-0.0026781166
CID146672483-Sp0	0.1	3	-0.0021399981	-0.004143588	-0.0047810916
CID156618536-Sp0	0.1	3	-0.00030906065	0.21240476	-0.0030987416
CID168361518-Sp0	0.1	3	-0.0009106369	0.07872238	-0.003190543
CID168368776-Sp0	0.1	3	-0.0007111908	-0.0061886557	-0.004261988
CID168363388-Sp0	0.1	3	-0.0015305696	-0.0040034996	-0.002264007
CID168372117-Sp0	0.1	3	-0.0018117221	-0.0035740887	-0.0021805
CID5288745-Sp0	0.1	3	-0.0018026198	-0.003287785	-0.0033073938
CID91853607-Sp0	0.1	3	-0.0010360295	-0.0031222526	-0.0021718647
CID91853686-Sp0	0.1	3	0.0016198754	-0.0011141226	-0.0010992992
CID156615981-Sp0	0.1	3	-0.0021945033	-0.0014944555	-0.0046268995
CID146672483-Sp0	1.0	3	-0.0013829616	-0.0031073564	-0.0042161364
CID156618536-Sp0	1.0	3	0.03628476	0.32337528	-0.0032838646
CID168361518-Sp0	1.0	3	-0.00026288777	0.17719589	-0.0032127094
CID168368776-Sp0	1.0	3	0.06035141	-0.0052328217	-0.0038064457
CID168363388-Sp0	1.0	3	-0.000678062	-0.0030226933	-0.0016103154
CID168372117-Sp0	1.0	3	-0.0010368158	-0.0026870673	-0.0017711276
CID5288745-Sp0	1.0	3	-0.0010331691	-0.0025761013	-0.0030399263
CID91853607-Sp0	1.0	3	-0.00011708215	-0.0021322588	-0.0016015243
CID91853686-Sp0	1.0	3	0.07227988	-0.0005443746	-0.0007533057
CID156615981-Sp0	1.0	3	-0.0015390236	-0.0006273329	-0.0046589132
CID146672483-Sp0	10.0	3	0.2330305	-6.13109e-05	-0.0031773027
CID156618536-Sp0	10.0	3	0.29278407	0.35951453	-0.0033499803
CID168361518-Sp0	10.0	3	0.08252544	0.16365746	-0.004106715
CID168368776-Sp0	10.0	3	1.4396293	0.57587653	0.6893815
CID168363388-Sp0	10.0	3	0.40102696	0.29886425	0.1014208
CID168372117-Sp0	10.0	3	0.73936576	0.47818303	0.34255758
CID5288745-Sp0	10.0	3	0.11479625	-0.0016702209	-0.003587179
CID91853607-Sp0	10.0	3	0.285213	0.103278756	0.11328256
CID91853686-Sp0	10.0	3	0.19548237	0.012919158	-0.001268017
CID156615981-Sp0	10.0	3	0.073602505	-0.0005379964	-0.0051177205
CID146672483-Sp0	0.1	2	-0.0018512484	-0.007527135	-0.004337775
CID156618536-Sp0	0.1	2	-0.00054653554	-0.0011279173	-0.0012584579
CID168361518-Sp0	0.1	2	-0.000280447	-0.0008237532	-0.0014266735
CID168368776-Sp0	0.1	2	-0.0029002365	-0.005919893	-0.006196024
CID168363388-Sp0	0.1	2	-0.0020009822	-0.0063797794	-0.0049189376
CID168372117-Sp0	0.1	2	-0.0019600028	-0.0037086688	-0.0033558588
CID5288745-Sp0	0.1	2	-0.00061744184	-0.0035726188	-0.0015707117
CID91853607-Sp0	0.1	2	-0.0008866599	-0.004177481	-0.0034347158
CID91853686-Sp0	0.1	2	0.053252876	-0.0009864597	-0.0010851509
CID156615981-Sp0	0.1	2	-0.0013647365	-0.0046527865	-0.0023665088
CID146672483-Sp0	1.0	2	-0.0009317058	-0.0059284726	-0.003510432
CID156618536-Sp0	1.0	2	0.020247772	0.036601514	-0.0007595126
CID168361518-Sp0	1.0	2	0.02971296	0.027636945	-0.0013153064
CID168368776-Sp0	1.0	2	-0.0010994306	-0.003978997	-0.004950734
CID168363388-Sp0	1.0	2	-0.0007435909	-0.004743357	-0.003768565
CID168372117-Sp0	1.0	2	-0.0007659048	-0.002174742	-0.0020860902
CID5288745-Sp0	1.0	2	0.004980311	-0.0021515419	-0.00076952786
CID91853607-Sp0	1.0	2	0.03258717	-0.0025167519	-0.0022430797
CID91853686-Sp0	1.0	2	0.090458885	-0.00031831814	-0.0012445819
CID156615981-Sp0	1.0	2	-0.00058799237	-0.003402329	-0.0016498497
CID146672483-Sp0	10.0	2	0.29970565	-0.00050664647	-0.0022524807
CID156618536-Sp0	10.0	2	0.15119635	0.013395563	-0.00308033
CID168361518-Sp0	10.0	2	0.1176305	0.11748848	-0.0037990343
CID168368776-Sp0	10.0	2	1.2672195	1.1235737	1.0067807
CID168363388-Sp0	10.0	2	0.7252086	0.13636471	-0.00076475606
CID168372117-Sp0	10.0	2	0.6113743	0.39623523	0.12345645
CID5288745-Sp0	10.0	2	0.1623384	0.021297842	-0.0007455924
CID91853607-Sp0	10.0	2	0.37165606	-0.00012901366	-0.0015412435
CID91853686-Sp0	10.0	2	0.3173035	-0.001502159	-0.005567774
CID156615981-Sp0	10.0	2	0.06785108	-0.0025392163	-0.0051489696
CID146672483-Sp0	0.1	6	-0.0026388958	-0.003939447	-0.005420694
CID156618536-Sp0	0.1	6	-0.0010798362	-0.0013042697	-0.002223438
CID168361518-Sp0	0.1	6	-0.00081072684	0.018855892	-0.0027818999
CID168368776-Sp0	0.1	6	-0.0016107988	-0.0029605674	-0.0045014075
CID168363388-Sp0	0.1	6	-0.0030418655	-0.0040603057	-0.004205183
CID168372117-Sp0	0.1	6	-0.0023075792	-0.0028197428	-0.0037636373
CID5288745-Sp0	0.1	6	-0.0016316888	-0.0054758224	-0.0032883275
CID91853607-Sp0	0.1	6	-0.0015143558	-0.0015540087	-0.0028907743
CID91853686-Sp0	0.1	6	0.012887865	-0.0019254738	-0.002049846
CID156615981-Sp0	0.1	6	-0.0015516278	-0.004326886	-0.003738339
CID146672483-Sp0	1.0	6	-0.0013079244	-0.0029366496	-0.004283334
CID156618536-Sp0	1.0	6	-5.25178e-05	0.090950795	-0.001265192
CID168361518-Sp0	1.0	6	0.019694284	0.05745998	-0.0018854392
CID168368776-Sp0	1.0	6	0.09374002	-0.0015106123	-0.002465523
CID168363388-Sp0	1.0	6	-0.0013252661	-0.0020745497	-0.00277495
CID168372117-Sp0	1.0	6	-0.00058411714	-0.0014113891	-0.002253417
CID5288745-Sp0	1.0	6	-0.00026600316	-0.0038424053	-0.0024226087
CID91853607-Sp0	1.0	6	-4.169047e-06	-0.00026367366	-0.0017129576
CID91853686-Sp0	1.0	6	0.10295251	-0.0014761654	-0.0011424732
CID156615981-Sp0	1.0	6	-0.00045414016	-0.0034425403	-0.0026743466
CID146672483-Sp0	10.0	6	0.3293138	-0.0019172942	-0.0026539587
CID156618536-Sp0	10.0	6	0.15149382	0.1814253	-0.0016301345
CID168361518-Sp0	10.0	6	0.11685597	0.21274418	-0.0012423989
CID168368776-Sp0	10.0	6	1.4925693	1.0063229	1.2291877
CID168363388-Sp0	10.0	6	0.6870097	0.10337941	0.0014555603
CID168372117-Sp0	10.0	6	0.77780855	0.43257672	0.39204198
CID5288745-Sp0	10.0	6	0.13275906	-0.0034154998	-0.0005440451
CID91853607-Sp0	10.0	6	0.57841367	0.029696181	-0.00031160397
CID91853686-Sp0	10.0	6	0.29066342	0.08652647	-0.00054889737
CID156615981-Sp0	10.0	6	0.10659319	-0.0032250294	-0.0019420525
CID146672483-Sp0	0.1	9	-0.003443973	-0.0027200286	-0.0035783714
CID156618536-Sp0	0.1	9	-0.0021386126	0.19517651	-0.003926316
CID168361518-Sp0	0.1	9	-0.0016709154	-4.5154244e-05	-0.0025586246
CID168368776-Sp0	0.1	9	-0.00046873585	-0.0014391411	-0.0011778797
CID168363388-Sp0	0.1	9	-0.0024859025	-0.0025751782	-0.0022193422
CID168372117-Sp0	0.1	9	-0.002595091	-0.001904995	-0.0022062396
CID5288745-Sp0	0.1	9	-0.002039106	-0.0018065242	-0.0021511635
CID91853607-Sp0	0.1	9	-0.0015946501	-0.002125237	-0.001589715
CID91853686-Sp0	0.1	9	-0.0004169245	-0.0010489748	-0.0010900856
CID156615981-Sp0	0.1	9	-0.0030812211	-0.0026661765	-0.0030532687
CID146672483-Sp0	1.0	9	-0.0021820243	-0.0017510549	-0.002643299
CID156618536-Sp0	1.0	9	-0.0009419864	0.37036723	-0.003898505
CID168361518-Sp0	1.0	9	-0.0010035663	0.123617105	-0.0028373764
CID168368776-Sp0	1.0	9	0.14051266	-0.00047167524	-0.0005538678
CID168363388-Sp0	1.0	9	-0.0011035017	-0.0015230892	-0.0007502602
CID168372117-Sp0	1.0	9	-0.00093818695	-0.0008015074	-0.0005752125
CID5288745-Sp0	1.0	9	-0.00056709425	-0.00037576855	-0.0016079588
CID91853607-Sp0	1.0	9	-8.895591e-05	-0.0012843187	-0.00020464197
CID91853686-Sp0	1.0	9	0.035622478	-0.0005740899	-0.000844524
CID156615981-Sp0	1.0	9	-0.0017012333	-0.0015637492	-0.0025515002
CID146672483-Sp0	10.0	9	0.19161634	0.050903372	-0.002984047
CID156618536-Sp0	10.0	9	0.20396352	0.4326476	-0.0033840584
CID168361518-Sp0	10.0	9	0.119860426	0.2301634	-0.001881044
CID168368776-Sp0	10.0	9	1.0336113	0.5476565	0.7061956
CID168363388-Sp0	10.0	9	0.53294194	0.007841632	0.041798875
CID168372117-Sp0	10.0	9	0.3932021	0.018303484	0.12547359
CID5288745-Sp0	10.0	9	0.09905168	-0.0015481324	-0.0022896128
CID91853607-Sp0	10.0	9	0.36942476	-0.0012712483	0.0074765384
CID91853686-Sp0	10.0	9	0.2520475	-3.9694754e-05	-0.0018328426
CID156615981-Sp0	10.0	9	0.060928166	-0.00058746216	-0.0037654804
CID146672483-Sp0	0.1	8	-0.0008821718	-0.006389599	-0.0048061986
CID156618536-Sp0	0.1	8	-0.00067082595	-0.0016468596	-0.0019413078
CID168361518-Sp0	0.1	8	-0.0014260502	0.29733473	-0.0026467363
CID168368776-Sp0	0.1	8	-0.0035514992	-0.005157215	-0.004882577
CID168363388-Sp0	0.1	8	-0.0020643342	-0.0043234453	-0.0033245229
CID168372117-Sp0	0.1	8	-0.0026829552	-0.004566748	-0.004009261
CID5288745-Sp0	0.1	8	-0.00096015853	-0.0050727963	-0.0035384228
CID91853607-Sp0	0.1	8	-0.0019485251	-0.0038791697	-0.00280807
CID91853686-Sp0	0.1	8	-3.3364744e-05	-0.0019528385	-0.0017577606
CID156615981-Sp0	0.1	8	-0.0025826162	-0.00305794	-0.00431382
CID146672483-Sp0	1.0	8	-0.0004293172	-0.005481376	-0.0041319737
CID156618536-Sp0	1.0	8	0.011159807	0.040399373	-0.0015276205
CID168361518-Sp0	1.0	8	-0.0004907143	0.41720453	-0.0025080654
CID168368776-Sp0	1.0	8	-0.0026003986	-0.0044575464	-0.0039686337
CID168363388-Sp0	1.0	8	-0.0011040632	-0.0031053345	-0.0023202654
CID168372117-Sp0	1.0	8	-0.0018424563	-0.0033910486	-0.0033192167
CID5288745-Sp0	1.0	8	-0.00022990748	-0.004607203	-0.0028275934
CID91853607-Sp0	1.0	8	-0.0011309336	-0.0030631316	-0.0019688448
CID91853686-Sp0	1.0	8	0.053384945	-0.0010161687	-0.0013573577
CID156615981-Sp0	1.0	8	-0.0019113711	-0.0011583653	-0.003614523
CID146672483-Sp0	10.0	8	0.4079962	-0.0012506881	-0.0032333976
CID156618536-Sp0	10.0	8	0.28072003	0.09608929	-0.0027015375
CID168361518-Sp0	10.0	8	0.1676611	0.23346628	-0.0032725127
CID168368776-Sp0	10.0	8	1.2355617	0.7090588	0.6360329
CID168363388-Sp0	10.0	8	0.619173	0.11184709	0.072547905
CID168372117-Sp0	10.0	8	0.59736377	0.18284571	0.018191352
CID5288745-Sp0	10.0	8	0.037629545	-0.004540998	-0.0030637751
CID91853607-Sp0	10.0	8	0.4446596	-0.00053904083	0.121211275
CID91853686-Sp0	10.0	8	0.36888197	0.071351044	-0.0020039997
CID156615981-Sp0	10.0	8	-0.00021311328	0.03199745	-0.00526163
CID156618439-Sp0	0.1	1	0.016980827	-0.0067968336	-0.0031272548
CID168356659-Sp0	0.1	1	-0.0030366827	-0.0077077607	-0.0046391166
CID168367830-Sp0	0.1	1	-0.0005712661	-0.0025342726	-0.0019829792
CID10240504-Sp0	0.1	1	-0.0022837531	-0.0068585956	-0.0040905494
CID91860718-Sp0	0.1	1	-0.0014233127	-0.0031596224	-0.00235023
CID156614265-Sp0	0.1	1	-0.0004296215	-0.00032475305	-0.0014974986
CID168364334-Sp0	0.1	1	-0.0003125672	-9.951294e-06	-0.0012477632
CID71710911-Sp0	0.1	1	-0.00044671103	-0.0009182468	-0.0013891158
CID146016220-Sp0	0.1	1	-0.0022929006	-0.007707896	-0.0035639447
CID156615342-Sp0	0.1	1	-0.0016793074	-0.0016552381	-0.0017995156
CID156618439-Sp0	1.0	1	0.10147163	-0.0054375236	-0.0022824272
CID168356659-Sp0	1.0	1	-0.002353598	-0.0060480903	-0.0038659333
CID168367830-Sp0	1.0	1	0.07801838	-0.000897637	-0.0009701554
CID10240504-Sp0	1.0	1	-0.0014809283	-0.005184648	-0.0033704066
CID91860718-Sp0	1.0	1	-0.0005587454	-0.001453752	-0.0016060985
CID156614265-Sp0	1.0	1	0.036096454	0.12917033	-0.0008511102
CID168364334-Sp0	1.0	1	0.061534666	0.11669521	-0.00036952106
CID71710911-Sp0	1.0	1	0.028286532	0.05233174	-0.0007465641
CID146016220-Sp0	1.0	1	-0.001636889	-0.0061296956	-0.0027038066
CID156615342-Sp0	1.0	1	-0.00078811613	0.0132365525	-0.00090856565
CID156618439-Sp0	10.0	1	0.6419455	-0.0007633272	-0.00032379717
CID168356659-Sp0	10.0	1	0.15097404	0.015698567	-0.0006800747
CID168367830-Sp0	10.0	1	0.3505686	0.05563473	-0.0016676573
CID10240504-Sp0	10.0	1	0.26941738	-0.0036045301	-0.0040044277
CID91860718-Sp0	10.0	1	0.3149535	-0.0018596912	-0.0026579339
CID156614265-Sp0	10.0	1	0.20357181	-0.0015536265	-0.0044320505
CID168364334-Sp0	10.0	1	0.4916304	0.3141563	0.0406366
CID71710911-Sp0	10.0	1	0.21330711	-0.0006308377	-0.0039167744
CID146016220-Sp0	10.0	1	0.34909344	-0.0003245604	0.1542691
CID156615342-Sp0	10.0	1	0.15926799	-0.0028088742	-0.004041183
CID156618439-Sp0	0.1	5	-0.0010284542	-0.0026116795	-0.004410334
CID168356659-Sp0	0.1	5	-0.0037726443	-0.0041634697	-0.0062888954
CID168367830-Sp0	0.1	5	-0.00089093164	-0.001403563	-0.0026398508
CID10240504-Sp0	0.1	5	-0.0013494449	-0.0040462525	-0.006302677
CID91860718-Sp0	0.1	5	-0.0012524317	-0.0024739134	-0.00447147
CID156614265-Sp0	0.1	5	-0.00043457194	-8.318342e-05	-0.0036086738
CID168364334-Sp0	0.1	5	-0.0004146631	0.051004045	-0.0032900248
CID71710911-Sp0	0.1	5	-0.000107557324	0.0048854426	-0.0029640603
CID146016220-Sp0	0.1	5	-0.0015556748	-0.0046979324	-0.006286918
CID156615342-Sp0	0.1	5	-0.0011976548	-0.00039900414	-0.0045638806
CID156618439-Sp0	1.0	5	-0.00024413764	-0.0019072172	-0.0037221867
CID168356659-Sp0	1.0	5	-0.003202973	-0.0036214802	-0.005536754
CID168367830-Sp0	1.0	5	-0.00021707609	-0.0010836981	-0.0023381966
CID10240504-Sp0	1.0	5	-0.0007267196	-0.003637914	-0.005724675
CID91860718-Sp0	1.0	5	-0.00063576904	-0.0021430722	-0.0039189337
CID156614265-Sp0	1.0	5	0.019322291	0.047612198	-0.0033091812
CID168364334-Sp0	1.0	5	0.03613448	0.10260163	-0.0030838167
CID71710911-Sp0	1.0	5	0.046117328	0.05064676	-0.002725802
CID146016220-Sp0	1.0	5	-0.00089910324	-0.0042469953	-0.0055844495
CID156615342-Sp0	1.0	5	-0.00060894666	0.011028551	-0.004111278
CID156618439-Sp0	10.0	5	0.710771	0.2594353	-1.2777746e-05
CID168356659-Sp0	10.0	5	0.22473867	-0.0001592905	-0.0011592524
CID168367830-Sp0	10.0	5	0.49983543	0.42643458	0.28331625
CID10240504-Sp0	10.0	5	0.26532376	-0.0014663448	-0.0032837635
CID91860718-Sp0	10.0	5	0.31640273	-0.0003898289	-0.0022061898
CID156614265-Sp0	10.0	5	0.08113108	0.11223808	-0.0024938716
CID168364334-Sp0	10.0	5	0.34011525	0.4088908	-0.0005835101
CID71710911-Sp0	10.0	5	0.10959408	0.11991027	-0.0019216974
CID146016220-Sp0	10.0	5	0.3395587	-0.002264862	-0.0024151604
CID156615342-Sp0	10.0	5	0.18766828	0.22949234	-0.0021500788
CID156618439-Sp0	0.1	4	-0.0007517384	-0.003408252	-0.0027332816
CID168356659-Sp0	0.1	4	-0.0025755959	-0.005891832	-0.005284517
CID168367830-Sp0	0.1	4	0.06751056	-0.000809921	-0.0004635234
CID10240504-Sp0	0.1	4	-0.0009369661	-0.0026726522	-0.0024704223
CID91860718-Sp0	0.1	4	-0.001027903	-0.0024180948	-0.0019898445
CID156614265-Sp0	0.1	4	-0.00046564624	-0.0014258862	-0.001244229
CID168364334-Sp0	0.1	4	0.011894003	-0.0012949174	-0.00045201927
CID71710911-Sp0	0.1	4	-0.0002934952	-0.0011038503	-0.0011487964
CID146016220-Sp0	0.1	4	-0.0017950777	-0.0028906772	-0.0032560127
CID156615342-Sp0	0.1	4	-0.0014167182	-0.0022375472	-0.0021719255
CID156618439-Sp0	1.0	4	0.04393913	-0.0021240278	-0.0019398546
CID168356659-Sp0	1.0	4	-0.0014192541	-0.0046825493	-0.004106407
CID168367830-Sp0	1.0	4	0.18097271	-0.00026878223	0.042071864
CID10240504-Sp0	1.0	4	0.011445403	-0.002174843	-0.0016467258
CID91860718-Sp0	1.0	4	-0.0002539912	-0.0014284187	-0.0009621736
CID156614265-Sp0	1.0	4	-3.897041e-05	-0.0009904	-0.00074855954
CID168364334-Sp0	1.0	4	0.033186004	-0.00095258816	0.004164338
CID71710911-Sp0	1.0	4	0.02574569	-0.000696522	-0.0006861365
CID146016220-Sp0	1.0	4	-0.0010432978	-0.0018128058	-0.0021056738
CID156615342-Sp0	1.0	4	-0.00093742175	-0.0014202779	-0.0012513798
CID156618439-Sp0	10.0	4	0.5900405	0.18809128	-0.0015859407
CID168356659-Sp0	10.0	4	0.188304	-0.0006301686	-0.0013084078
CID168367830-Sp0	10.0	4	0.52980906	0.010370642	0.011934251
CID10240504-Sp0	10.0	4	0.26408765	-0.002645161	-0.002413513
CID91860718-Sp0	10.0	4	0.119810656	-0.0011840465	-0.00018862262
CID156614265-Sp0	10.0	4	0.05664809	-0.0015141579	-5.747631e-05
CID168364334-Sp0	10.0	4	0.4403215	0.32731092	0.3768363
CID71710911-Sp0	10.0	4	0.073959716	-0.0011783853	0.0026230216
CID146016220-Sp0	10.0	4	0.17740442	-0.00034484253	0.038715184
CID156615342-Sp0	10.0	4	-0.00022726461	-0.002066538	-0.0007357242
CID156618439-Sp0	0.1	0	-0.0013037492	-0.0046952507	-0.0012022788
CID168356659-Sp0	0.1	0	-0.0016935368	-0.00679348	-0.0021352463
CID168367830-Sp0	0.1	0	0.035510026	-0.0005239425	-0.00064373174
CID10240504-Sp0	0.1	0	-0.00042041167	-0.004349914	-0.0013984835
CID91860718-Sp0	0.1	0	-0.00034846275	-0.0027982676	-0.0006958262
CID156614265-Sp0	0.1	0	-0.00012469082	-0.00063913834	-0.0012914413
CID168364334-Sp0	0.1	0	0.114048526	0.06551852	-0.0014337391
CID71710911-Sp0	0.1	0	0.024066336	-0.0006182702	-0.0008859848
CID146016220-Sp0	0.1	0	-0.0017435307	-0.0070774113	-0.0012215066
CID156615342-Sp0	0.1	0	-0.00040215312	-0.003007631	-0.0012854928
CID156618439-Sp0	1.0	0	-0.0010655357	-0.0042162915	-0.0012085809
CID168356659-Sp0	1.0	0	-0.0015091886	-0.006439644	-0.0020716735
CID168367830-Sp0	1.0	0	0.066041134	-1.5260204e-05	-0.00061171537
CID10240504-Sp0	1.0	0	-0.00014660195	-0.0038451226	-0.0013299548
CID91860718-Sp0	1.0	0	-5.0748287e-05	-0.0023949945	-0.000594509
CID156614265-Sp0	1.0	0	0.0042535737	-0.0001648087	-0.0013878283
CID168364334-Sp0	1.0	0	0.16950655	0.124023914	-0.001172543
CID71710911-Sp0	1.0	0	0.04586166	-0.00025677175	-0.000944853
CID146016220-Sp0	1.0	0	-0.0015153397	-0.0066510197	-0.001039493
CID156615342-Sp0	1.0	0	-0.00014185309	-0.0026717142	-0.0012150779
CID156618439-Sp0	10.0	0	0.52648705	0.6273289	0.03069029
CID168356659-Sp0	10.0	0	0.11078531	-0.0026504411	-0.0018214727
CID168367830-Sp0	10.0	0	0.58431506	0.617785	0.24877793
CID10240504-Sp0	10.0	0	0.350389	-0.0017171424	-0.000857509
CID91860718-Sp0	10.0	0	0.34025288	-0.00026703856	-0.0007790979
CID156614265-Sp0	10.0	0	0.17237258	0.24138336	-0.0009691735
CID168364334-Sp0	10.0	0	0.682765	0.9287076	0.23832992
CID71710911-Sp0	10.0	0	0.21659414	0.15889995	-0.0007474085
CID146016220-Sp0	10.0	0	0.08368363	-0.001704575	0.061475843
CID156615342-Sp0	10.0	0	0.278224	0.2718688	-0.0005335244
CID156618439-Sp0	0.1	7	-0.0018645788	-0.0034464037	-0.0039438005
CID168356659-Sp0	0.1	7	-0.003665685	-0.006536722	-0.004809155
CID168367830-Sp0	0.1	7	0.09150409	-0.0005569711	-0.00119837
CID10240504-Sp0	0.1	7	-0.0018547738	-0.004658968	-0.0034248994
CID91860718-Sp0	0.1	7	-0.0014601143	-0.0022551976	-0.0023473292
CID156614265-Sp0	0.1	7	-0.0011170171	0.2059739	-0.001995854
CID168364334-Sp0	0.1	7	0.014555231	0.069685936	-0.001501439
CID71710911-Sp0	0.1	7	-0.0009406872	0.15764068	-0.0019376616
CID146016220-Sp0	0.1	7	-0.0031586576	-0.0050890967	-0.0042100507
CID156615342-Sp0	0.1	7	-0.0015546973	-0.0016771274	-0.0024529225
CID156618439-Sp0	1.0	7	-0.0011134179	-0.0026965924	-0.003168231
CID168356659-Sp0	1.0	7	-0.003074693	-0.0058132457	-0.004100112
CID168367830-Sp0	1.0	7	0.2726927	0.036706433	-0.00040087505
CID10240504-Sp0	1.0	7	-0.001135741	-0.003851734	-0.0027414167
CID91860718-Sp0	1.0	7	-0.0008430928	-0.0016002732	-0.0020058388
CID156614265-Sp0	1.0	7	-0.0005153878	0.28217536	-0.0022141698
CID168364334-Sp0	1.0	7	0.11020193	0.19779044	-0.0013249601
CID71710911-Sp0	1.0	7	-0.00033850013	0.22599989	-0.0021024642
CID146016220-Sp0	1.0	7	-0.002545871	-0.004371462	-0.0033929353
CID156615342-Sp0	1.0	7	-0.0006971195	-0.0009782071	-0.0020835856
CID156618439-Sp0	10.0	7	0.4928125	0.21728691	-0.0015486209
CID168356659-Sp0	10.0	7	0.1549137	-0.0024973059	-0.0012129663
CID168367830-Sp0	10.0	7	0.7250299	0.59952235	0.5314518
CID10240504-Sp0	10.0	7	0.26332843	-0.0023117834	-0.0008048522
CID91860718-Sp0	10.0	7	0.19581869	-0.0012409076	-0.0012700792
CID156614265-Sp0	10.0	7	0.16991398	0.13797341	-0.0012940506
CID168364334-Sp0	10.0	7	0.53719395	0.5903492	0.2505462
CID71710911-Sp0	10.0	7	0.17672916	0.16257954	-0.0013133655
CID146016220-Sp0	10.0	7	0.20377688	-0.0025646153	0.09008713
CID156615342-Sp0	10.0	7	0.21097973	0.13055183	-0.0005550226
CID156618439-Sp0	0.1	3	-0.001451541	-0.002850381	-0.0037736245
CID168356659-Sp0	0.1	3	-0.0037660967	-0.004242108	-0.005416082
CID168367830-Sp0	0.1	3	-0.0005483064	-8.8512745e-05	-0.0020813877
CID10240504-Sp0	0.1	3	-0.0026295811	-0.0039643757	-0.003248351
CID91860718-Sp0	0.1	3	-0.0013095159	-0.0013885658	-0.0022453866
CID156614265-Sp0	0.1	3	-0.0006183976	-0.00013341561	-0.0023613533
CID168364334-Sp0	0.1	3	-0.0003300312	0.29795134	-0.0036811403
CID71710911-Sp0	0.1	3	-0.0002571374	-0.00015292286	-0.001990212
CID146016220-Sp0	0.1	3	-0.0024966332	-0.0048598126	-0.003104997
CID156615342-Sp0	0.1	3	-0.00083137373	0.25204682	-0.0043231617
CID156618439-Sp0	1.0	3	-0.0008779795	-0.0017962153	-0.0033579925
CID168356659-Sp0	1.0	3	-0.0029731423	-0.0031912802	-0.004811761
CID168367830-Sp0	1.0	3	0.03653422	0.11870821	-0.002028341
CID10240504-Sp0	1.0	3	-0.0018344844	-0.0029244833	-0.0028701385
CID91860718-Sp0	1.0	3	-0.00046781971	-0.00027298406	-0.002080879
CID156614265-Sp0	1.0	3	0.011479989	0.0731422	-0.0024563302
CID168364334-Sp0	1.0	3	0.039594263	0.36303598	-0.0037876572
CID71710911-Sp0	1.0	3	0.0766835	0.044281676	-0.0022193235
CID146016220-Sp0	1.0	3	-0.0016758953	-0.0038348907	-0.0026185
CID156615342-Sp0	1.0	3	-0.00017055972	0.35083264	-0.004336363
CID156618439-Sp0	10.0	3	0.25674587	0.44684654	-0.0021655275
CID168356659-Sp0	10.0	3	0.17714494	0.043958537	-0.002832948
CID168367830-Sp0	10.0	3	0.49832922	0.70565176	0.050764576
CID10240504-Sp0	10.0	3	0.19006835	-0.0004676993	-0.0022107963
CID91860718-Sp0	10.0	3	0.24656785	0.03635016	-0.0019648217
CID156614265-Sp0	10.0	3	0.095401235	0.10655646	-0.003545356
CID168364334-Sp0	10.0	3	0.28744227	0.5459419	-0.0033470467
CID71710911-Sp0	10.0	3	0.12482235	0.1217103	-0.0030006736
CID146016220-Sp0	10.0	3	0.23664725	0.035399504	-0.00044228716
CID156615342-Sp0	10.0	3	0.2963693	0.58419544	-0.0031951133
CID156618439-Sp0	0.1	2	-0.0016002229	-0.0061076563	-0.0039198236
CID168356659-Sp0	0.1	2	-0.002091327	-0.0067018014	-0.0036527454
CID168367830-Sp0	0.1	2	-0.00068035064	-0.00041416168	-0.0012646165
CID10240504-Sp0	0.1	2	-0.0022491573	-0.0057033706	-0.0033800292
CID91860718-Sp0	0.1	2	-0.0011103087	-0.0035497386	-0.0024917321
CID156614265-Sp0	0.1	2	-6.019905e-05	0.0064913183	-0.0011882618
CID168364334-Sp0	0.1	2	0.052606285	0.18727976	-0.00025968163
CID71710911-Sp0	0.1	2	0.025936201	-0.0008225481	-0.0008687913
CID146016220-Sp0	0.1	2	-0.0027048693	-0.0068031144	-0.004382638
CID156615342-Sp0	0.1	2	-0.0005353716	-0.0020214205	-0.0017025366
CID156618439-Sp0	1.0	2	-0.00058502017	-0.0047088866	-0.0027935645
CID168356659-Sp0	1.0	2	-0.0010703676	-0.0051950426	-0.002625906
CID168367830-Sp0	1.0	2	0.05125074	0.15537	-0.0006194024
CID10240504-Sp0	1.0	2	-0.0010425874	-0.0040946635	-0.0022293278
CID91860718-Sp0	1.0	2	0.0012949258	-0.0019672038	-0.00152053
CID156614265-Sp0	1.0	2	0.03370236	0.111097395	-0.0016207334
CID168364334-Sp0	1.0	2	0.08119206	0.26664644	-0.0006299488
CID71710911-Sp0	1.0	2	0.08609602	0.017440066	-0.00094557554
CID146016220-Sp0	1.0	2	-0.0014883536	-0.005168296	-0.0031787877
CID156615342-Sp0	1.0	2	0.03712316	-0.00039902507	-0.0010078856
CID156618439-Sp0	10.0	2	0.15323338	-0.00069642306	-0.00040288238
CID168356659-Sp0	10.0	2	0.15753217	-0.0007565817	-0.0025650843
CID168367830-Sp0	10.0	2	0.59185016	0.77826685	0.08469353
CID10240504-Sp0	10.0	2	0.21195376	-0.0016446991	-0.0027870992
CID91860718-Sp0	10.0	2	0.29499507	-0.0005265285	-0.0034781806
CID156614265-Sp0	10.0	2	0.16784157	0.09947028	-0.0030642508
CID168364334-Sp0	10.0	2	0.72095805	0.91346544	0.20032065
CID71710911-Sp0	10.0	2	0.2309044	0.07108021	-0.0023811155
CID146016220-Sp0	10.0	2	0.3147651	-0.0014491535	-0.0010760566
CID156615342-Sp0	10.0	2	0.2893719	0.11708599	-0.003264984
CID156618439-Sp0	0.1	6	-0.0018180173	-0.0006219721	-0.0046736547
CID168356659-Sp0	0.1	6	-0.0049038883	-0.004738349	-0.007096865
CID168367830-Sp0	0.1	6	-0.0009364691	0.068106584	-0.0025596346
CID10240504-Sp0	0.1	6	-0.0022422862	-0.002545073	-0.0030565413
CID91860718-Sp0	0.1	6	-0.0019032469	-0.002643346	-0.0033736497
CID156614265-Sp0	0.1	6	-0.0007647937	0.057214238	-0.0025247517
CID168364334-Sp0	0.1	6	-0.00022658258	0.35963994	-0.002762071
CID71710911-Sp0	0.1	6	-0.00027875378	-0.00089586375	-0.0018873614
CID146016220-Sp0	0.1	6	-0.003562221	-0.0044088564	-0.005333241
CID156615342-Sp0	0.1	6	-0.0010055533	-0.0023295097	-0.0024667843
CID156618439-Sp0	1.0	6	-0.00046601892	0.13632725	-0.003425394
CID168356659-Sp0	1.0	6	-0.0033904721	-0.003425925	-0.005514022
CID168367830-Sp0	1.0	6	0.10296065	0.2670306	-0.0009806147
CID10240504-Sp0	1.0	6	-0.00073245494	-0.00097082375	-0.0015099758
CID91860718-Sp0	1.0	6	-0.00061380817	-0.0005587335	-0.0022143233
CID156614265-Sp0	1.0	6	0.015514776	0.117599376	-0.0017640513
CID168364334-Sp0	1.0	6	0.111163735	0.4783374	-0.0016905498
CID71710911-Sp0	1.0	6	0.045214683	-0.00024810238	-0.0010719246
CID146016220-Sp0	1.0	6	-0.0020239984	-0.002645014	-0.0038484086
CID156615342-Sp0	1.0	6	0.031012878	-0.0013093748	-0.0013377762
CID156618439-Sp0	10.0	6	0.53415096	0.33279067	-0.0013901064
CID168356659-Sp0	10.0	6	0.21341087	-0.0017053821	-0.001973733
CID168367830-Sp0	10.0	6	0.702536	0.47968158	0.27565166
CID10240504-Sp0	10.0	6	0.2892405	-0.0014960489	0.0812966
CID91860718-Sp0	10.0	6	0.22229937	-0.0002376063	-0.00097069825
CID156614265-Sp0	10.0	6	0.100725524	0.1062745	-0.0016447105
CID168364334-Sp0	10.0	6	0.46585962	0.56893116	0.12458536
CID71710911-Sp0	10.0	6	0.10377599	0.043691345	-0.00089308945
CID146016220-Sp0	10.0	6	0.52127326	-0.00023857533	-0.0009993634
CID156615342-Sp0	10.0	6	0.13962077	-0.0011949232	-0.0010583865
CID156618439-Sp0	0.1	9	-0.0021983066	-0.0014735876	-0.0020003216
CID168356659-Sp0	0.1	9	-0.0042744684	-0.004626166	-0.004320526
CID168367830-Sp0	0.1	9	-0.0014661041	0.011883751	-0.0016664554
CID10240504-Sp0	0.1	9	-0.0024530124	-0.00246672	-0.0022004086
CID91860718-Sp0	0.1	9	-0.0017287103	0.0059220046	-0.002139189
CID156614265-Sp0	0.1	9	-0.0007111332	0.0008544475	-0.0017114428
CID168364334-Sp0	0.1	9	-0.0009632271	0.33727884	-0.0033153247
CID71710911-Sp0	0.1	9	-0.00048977806	-0.0010017706	-0.0013167781
CID146016220-Sp0	0.1	9	-0.0035118007	-0.0025752073	-0.00211374
CID156615342-Sp0	0.1	9	-0.0021073562	-0.0004508379	-0.0028552723
CID156618439-Sp0	1.0	9	-0.000716913	-9.57711e-05	-0.001287244
CID168356659-Sp0	1.0	9	-0.0027825772	-0.0033974838	-0.0031764375
CID168367830-Sp0	1.0	9	-0.00033301368	0.16137117	-0.0015796772
CID10240504-Sp0	1.0	9	-0.0008947906	-0.0014023264	-0.0008402766
CID91860718-Sp0	1.0	9	-0.0005626218	0.086483255	-0.001787814
CID156614265-Sp0	1.0	9	-3.690779e-05	0.09668106	-0.0020598944
CID168364334-Sp0	1.0	9	-0.00016007989	0.5190952	-0.0035598401
CID71710911-Sp0	1.0	9	0.05224268	-0.000128901	-0.001301278
CID146016220-Sp0	1.0	9	-0.0016147863	-0.0012309004	-0.0008293162
CID156615342-Sp0	1.0	9	-0.0008271822	0.113552675	-0.002977858
CID156618439-Sp0	10.0	9	0.6252407	0.36191493	-0.0022997693
CID168356659-Sp0	10.0	9	0.07155596	-0.0023916464	-0.0021897436
CID168367830-Sp0	10.0	9	0.2775743	0.3792799	0.11622973
CID10240504-Sp0	10.0	9	0.09724999	-0.002406415	-0.0005433142
CID91860718-Sp0	10.0	9	0.30313602	0.09634743	-0.0030038457
CID156614265-Sp0	10.0	9	0.14640352	0.25226703	-0.0017008702
CID168364334-Sp0	10.0	9	0.40881956	0.9133599	-0.00070969656
CID71710911-Sp0	10.0	9	0.14746296	0.08510738	-0.0007258434
CID146016220-Sp0	10.0	9	0.13013843	-0.00070393394	0.07013692
CID156615342-Sp0	10.0	9	0.13527066	0.29765874	-0.0021444543
CID156618439-Sp0	0.1	8	-0.000554686	-0.004978249	-0.004287261
CID168356659-Sp0	0.1	8	-0.003148443	-0.00703837	-0.0057183933
CID168367830-Sp0	0.1	8	-0.0017622254	0.24602762	-0.0026992834
CID10240504-Sp0	0.1	8	-0.0023253975	-0.004703139	-0.0039908583
CID91860718-Sp0	0.1	8	-0.0018284381	-0.00411767	-0.003640203
CID156614265-Sp0	0.1	8	-0.0012968858	0.18574145	-0.0025861084
CID168364334-Sp0	0.1	8	-0.00091554655	0.18348134	-0.0018451988
CID71710911-Sp0	0.1	8	-0.0006839128	0.21269256	-0.0020081326
CID146016220-Sp0	0.1	8	-0.002639107	-0.0053757434	-0.0044949497
CID156615342-Sp0	0.1	8	-0.0022750134	-0.000737343	-0.002914507
CID156618439-Sp0	1.0	8	-2.5865584e-05	-0.0040197317	-0.0036921771
CID168356659-Sp0	1.0	8	-0.00223828	-0.0061723995	-0.004946176
CID168367830-Sp0	1.0	8	-0.00080300344	0.5237715	-0.0020215607
CID10240504-Sp0	1.0	8	-0.0014077671	-0.003894618	-0.0032220397
CID91860718-Sp0	1.0	8	-0.0009830962	-0.0032655948	-0.0027898734
CID156614265-Sp0	1.0	8	-0.00055637525	0.37720698	-0.0024458289
CID168364334-Sp0	1.0	8	-0.00012114256	0.3203873	-0.0016130488
CID71710911-Sp0	1.0	8	0.018813685	0.3631568	-0.001833407
CID146016220-Sp0	1.0	8	-0.0017210863	-0.0045321947	-0.0036844732
CID156615342-Sp0	1.0	8	-0.0014807098	0.14052884	-0.00244163
CID156618439-Sp0	10.0	8	0.4944529	0.23294337	-0.0010516382
CID168356659-Sp0	10.0	8	0.16174364	-0.0017844907	-0.0015202597
CID168367830-Sp0	10.0	8	0.5295599	0.72089523	0.07905884
CID10240504-Sp0	10.0	8	0.19781245	-0.0015768572	-0.0011336687
CID91860718-Sp0	10.0	8	0.15885696	0.016998217	-0.0022922575
CID156614265-Sp0	10.0	8	0.19662306	0.34303027	-0.0030229236
CID168364334-Sp0	10.0	8	0.5788508	0.76501197	0.30864686
CID71710911-Sp0	10.0	8	0.2422516	0.2944546	-0.0018001839
CID146016220-Sp0	10.0	8	0.32752702	-0.0020680493	-0.00083521276
CID156615342-Sp0	10.0	8	0.25958455	0.42389923	-0.002043535
CID168363833-Sp0	0.1	1	0.03170845	-0.002648221	-0.0017429066
CID168366884-Sp0	0.1	1	-0.00234165	-0.009354261	-0.005561207
CID168367789-Sp0	0.1	1	-0.0054605757	-0.014933152	-0.009225897
CID57032685-Sp0	0.1	1	-0.00106884	-0.0023758106	-0.0016944129
CID91858524-Sp0	0.1	1	-0.0028882355	-0.0093410015	-0.0058927066
CID146017098-Sp0	0.1	1	-0.0001134935	-0.0069336807	-0.0040629255
CID156614920-Sp0	0.1	1	-0.0008078059	-0.0064378926	-0.0023504386
CID156617471-Sp0	0.1	1	-0.0022817482	-0.0104335435	-0.0055982266
CID156618940-Sp0	0.1	1	-0.0023685407	-0.011207168	-0.0050798785
CID156618981-Sp0	0.1	1	-0.000846622	-0.005657288	-0.002911651
CID168363833-Sp0	1.0	1	0.18321478	-0.001120283	-0.0008243784
CID168366884-Sp0	1.0	1	-0.0016093459	-0.007880902	-0.004735317
CID168367789-Sp0	1.0	1	-0.0049392194	-0.013292649	-0.008343968
CID57032685-Sp0	1.0	1	-0.00017929553	-0.0006811401	-0.0008767298
CID91858524-Sp0	1.0	1	-0.0023239863	-0.007700529	-0.0051098648
CID146017098-Sp0	1.0	1	0.07878938	-0.005543747	-0.0033193605
CID156614920-Sp0	1.0	1	0.004925281	-0.004936125	-0.0014006955
CID156617471-Sp0	1.0	1	-0.001673227	-0.009034867	-0.0048087966
CID156618940-Sp0	1.0	1	-0.0017686045	-0.009779664	-0.0042970525
CID156618981-Sp0	1.0	1	0.0011420697	-0.004228247	-0.0020804757
CID168363833-Sp0	10.0	1	0.73305476	0.4128911	0.4411893
CID168366884-Sp0	10.0	1	0.33734262	-0.0015038679	-0.00061362993
CID168367789-Sp0	10.0	1	0.037066057	-0.0003171599	-0.0009750621
CID57032685-Sp0	10.0	1	0.26297763	-0.0008115807	-0.0028508042
CID91858524-Sp0	10.0	1	0.16320038	0.07124938	-0.00028940782
CID146017098-Sp0	10.0	1	0.7466018	0.047451437	-0.0022775515
CID156614920-Sp0	10.0	1	0.78808177	-0.0014140515	0.12107296
CID156617471-Sp0	10.0	1	0.26315135	-0.0024080786	-0.0010288088
CID156618940-Sp0	10.0	1	0.28875273	-0.0022173403	0.0026251227
CID156618981-Sp0	10.0	1	0.47439423	0.062996335	-0.0006799464
CID168363833-Sp0	0.1	5	-0.00027258022	-0.001401816	-0.00233522
CID168366884-Sp0	0.1	5	-0.0046433443	-0.00568403	-0.009256881
CID168367789-Sp0	0.1	5	-0.0068904865	-0.008307444	-0.012105849
CID57032685-Sp0	0.1	5	-0.0006450072	-0.00046380036	-0.0027490389
CID91858524-Sp0	0.1	5	-0.0037327926	-0.0053976653	-0.007598975
CID146017098-Sp0	0.1	5	-2.2098571e-05	-0.0029861773	-0.0035180526
CID156614920-Sp0	0.1	5	0.08009629	-0.0016530773	-0.0012205762
CID156617471-Sp0	0.1	5	-0.0019725405	-0.0052583483	-0.0056025777
CID156618940-Sp0	0.1	5	-0.0030883227	-0.006028009	-0.0065469895
CID156618981-Sp0	0.1	5	-0.0009806852	-0.0023974325	-0.0030808465
CID168363833-Sp0	1.0	5	0.07676051	-0.0006377355	-0.0011748169
CID168366884-Sp0	1.0	5	-0.004016868	-0.0051197098	-0.00853251
CID168367789-Sp0	1.0	5	-0.006227505	-0.007839703	-0.011380942
CID57032685-Sp0	1.0	5	-5.5945515e-05	0.01883798	-0.0022651358
CID91858524-Sp0	1.0	5	-0.0030911744	-0.0049462533	-0.006902631
CID146017098-Sp0	1.0	5	0.065662414	-0.0026752343	-0.0029385977
CID156614920-Sp0	1.0	5	0.15318277	-0.00091373106	-0.0004944251
CID156617471-Sp0	1.0	5	-0.0013397305	-0.0046876315	-0.00486912
CID156618940-Sp0	1.0	5	-0.002444305	-0.0053821164	-0.0057385843
CID156618981-Sp0	1.0	5	-0.00034442692	-0.0018833497	-0.0023569076
CID168363833-Sp0	10.0	5	0.8276268	0.62558174	0.604253
CID168366884-Sp0	10.0	5	0.38764077	-0.00031451337	-0.0036028528
CID168367789-Sp0	10.0	5	-0.0006544086	-0.0034772127	-0.005246001
CID57032685-Sp0	10.0	5	0.20593844	0.21597143	0.02747254
CID91858524-Sp0	10.0	5	0.22982079	-0.0017128726	-0.0022334375
CID146017098-Sp0	10.0	5	0.75778615	0.12858553	-3.3610017e-05
CID156614920-Sp0	10.0	5	0.94022113	0.27414364	0.27951664
CID156617471-Sp0	10.0	5	0.42093557	-0.00027676218	-0.0003359762
CID156618940-Sp0	10.0	5	0.32429105	-0.0009386619	0.0017417073
CID156618981-Sp0	10.0	5	0.58857256	0.13553907	0.030602552
CID168363833-Sp0	0.1	4	0.12589622	-0.0003880739	0.0060115606
CID168366884-Sp0	0.1	4	-0.0031621628	-0.005774499	-0.00572539
CID168367789-Sp0	0.1	4	-0.00466578	-0.007757927	-0.0074570146
CID57032685-Sp0	0.1	4	0.016669855	-0.0014673292	-0.00082277803
CID91858524-Sp0	0.1	4	-0.0027702295	-0.00608438	-0.004860117
CID146017098-Sp0	0.1	4	-0.0018018688	-0.00502771	-0.004354886
CID156614920-Sp0	0.1	4	-0.0022245683	-0.0062801656	-0.004247059
CID156617471-Sp0	0.1	4	-0.0041325954	-0.008372511	-0.0071134665
CID156618940-Sp0	0.1	4	-0.0047038863	-0.009169512	-0.008210283
CID156618981-Sp0	0.1	4	-0.0023355705	-0.0047551934	-0.004487422
CID168363833-Sp0	1.0	4	0.32408106	0.010858387	0.035443395
CID168366884-Sp0	1.0	4	-0.0016781007	-0.004624108	-0.0044782725
CID168367789-Sp0	1.0	4	-0.0036431241	-0.006717845	-0.006294002
CID57032685-Sp0	1.0	4	0.09754397	-0.00060531945	-0.00015225395
CID91858524-Sp0	1.0	4	-0.0016700206	-0.00502884	-0.003653273
CID146017098-Sp0	1.0	4	-0.0006312616	-0.0036113544	-0.0032890642
CID156614920-Sp0	1.0	4	-0.0004815857	-0.00489187	-0.0027951906
CID156617471-Sp0	1.0	4	-0.003014161	-0.007082288	-0.005969818
CID156618940-Sp0	1.0	4	-0.003562129	-0.007796565	-0.006880689
CID156618981-Sp0	1.0	4	-0.001253667	-0.0034373717	-0.0034119945
CID168363833-Sp0	10.0	4	0.8276971	0.09940164	0.0716974
CID168366884-Sp0	10.0	4	0.3129965	-0.0013494876	-0.0029089823
CID168367789-Sp0	10.0	4	-0.0008887477	-0.0027946834	-0.0021954705
CID57032685-Sp0	10.0	4	0.23807222	0.03329447	0.122245714
CID91858524-Sp0	10.0	4	0.12651652	-0.0005063264	0.022246793
CID146017098-Sp0	10.0	4	0.59355867	-0.00065088033	-0.002239373
CID156614920-Sp0	10.0	4	0.7662053	-0.0007766853	0.074838355
CID156617471-Sp0	10.0	4	0.10645968	-0.0022537888	-0.0017384427
CID156618940-Sp0	10.0	4	0.07146679	-0.0026312955	-0.0020396009
CID156618981-Sp0	10.0	4	0.2801672	0.08865607	-0.00069283275
CID168363833-Sp0	0.1	0	0.07626697	-0.0012985204	-0.00059576426
CID168366884-Sp0	0.1	0	-0.0023076113	-0.008519514	-0.0023962935
CID168367789-Sp0	0.1	0	-0.0023557085	-0.010209054	-0.0030504616
CID57032685-Sp0	0.1	0	0.0024079382	-0.0011869704	-0.0006554598
CID91858524-Sp0	0.1	0	-0.0019059203	-0.0070021367	-0.0021871044
CID146017098-Sp0	0.1	0	-0.00038121446	-0.0053645573	-0.0016911256
CID156614920-Sp0	0.1	0	-0.0006902778	-0.0063641835	-0.001102204
CID156617471-Sp0	0.1	0	-0.0015604956	-0.0075079915	-0.0025271769
CID156618940-Sp0	0.1	0	-0.002154439	-0.00797798	-0.0026501492
CID156618981-Sp0	0.1	0	-0.00048372045	-0.0039598523	-0.0011104512
CID168363833-Sp0	1.0	0	0.13126454	-0.00078670244	-0.0005268516
CID168366884-Sp0	1.0	0	-0.0021694473	-0.008205402	-0.002351465
CID168367789-Sp0	1.0	0	-0.0021633601	-0.009906607	-0.0029192944
CID57032685-Sp0	1.0	0	0.03171865	-0.0005421187	-0.0006325602
CID91858524-Sp0	1.0	0	-0.0016786075	-0.0066172145	-0.0020208969
CID146017098-Sp0	1.0	0	-0.000107358544	-0.0049914266	-0.0015844014
CID156614920-Sp0	1.0	0	-0.00041175276	-0.0057821763	-0.0008800677
CID156617471-Sp0	1.0	0	-0.0012990845	-0.0071176505	-0.0023406355
CID156618940-Sp0	1.0	0	-0.0019441657	-0.007562779	-0.0024063708
CID156618981-Sp0	1.0	0	-0.00024336918	-0.0035478582	-0.0010203827
CID168363833-Sp0	10.0	0	0.92039514	0.74821866	0.5103116
CID168366884-Sp0	10.0	0	0.16335446	-0.0025147137	-0.0017428832
CID168367789-Sp0	10.0	0	-0.0004898175	-0.0072289165	-0.0021576022
CID57032685-Sp0	10.0	0	0.39205033	0.39322516	0.06741955
CID91858524-Sp0	10.0	0	0.05740612	-0.002669593	-0.0004509134
CID146017098-Sp0	10.0	0	0.60553956	0.09464545	-0.0011711221
CID156614920-Sp0	10.0	0	0.51563364	-0.00074082	0.10301222
CID156617471-Sp0	10.0	0	0.20062715	-0.002280163	-0.0013370606
CID156618940-Sp0	10.0	0	0.05937285	-0.003164956	-0.00061883783
CID156618981-Sp0	10.0	0	0.41541368	0.051080115	-0.00029573776
CID168363833-Sp0	0.1	7	0.23438713	-0.0014973014	-0.00089813006
CID168366884-Sp0	0.1	7	-0.0038862175	-0.006332892	-0.0061226557
CID168367789-Sp0	0.1	7	-0.006220079	-0.011731906	-0.008320142
CID57032685-Sp0	0.1	7	-0.0009806217	-0.00065090565	-0.0014192779
CID91858524-Sp0	0.1	7	-0.0030113691	-0.006883865	-0.004340792
CID146017098-Sp0	0.1	7	-0.0003653106	-0.004447783	-0.0039881407
CID156614920-Sp0	0.1	7	0.0033443868	-0.0059434604	-0.0023021845
CID156617471-Sp0	0.1	7	-0.0021805528	-0.006676012	-0.0046386067
CID156618940-Sp0	0.1	7	-0.0027150176	-0.0071965205	-0.0053695696
CID156618981-Sp0	0.1	7	-0.0021159053	-0.00328291	-0.002927525
CID168363833-Sp0	1.0	7	0.48379296	-0.00054428086	-0.00014092191
CID168366884-Sp0	1.0	7	-0.0032393604	-0.005579402	-0.005375792
CID168367789-Sp0	1.0	7	-0.005646031	-0.010972979	-0.007629123
CID57032685-Sp0	1.0	7	-0.00029135554	0.022315875	-0.0012054886
CID91858524-Sp0	1.0	7	-0.0024399944	-0.006052009	-0.0035579705
CID146017098-Sp0	1.0	7	0.032697953	-0.0035675445	-0.0032192557
CID156614920-Sp0	1.0	7	0.07948392	-0.0048583755	-0.0011183239
CID156617471-Sp0	1.0	7	-0.0014739321	-0.0058564637	-0.0038801623
CID156618940-Sp0	1.0	7	-0.0020783106	-0.0063254414	-0.0045681763
CID156618981-Sp0	1.0	7	-0.0014966561	-0.0026109132	-0.0021766603
CID168363833-Sp0	10.0	7	0.9059376	0.66612566	0.6966691
CID168366884-Sp0	10.0	7	0.281519	-0.00038693397	-0.002415833
CID168367789-Sp0	10.0	7	-0.0019858242	-0.005555893	-0.0031613533
CID57032685-Sp0	10.0	7	0.2343891	0.24875462	0.0059197396
CID91858524-Sp0	10.0	7	0.0748198	-0.0009997897	-5.4960397e-05
CID146017098-Sp0	10.0	7	0.7170024	0.16357091	-0.0005782431
CID156614920-Sp0	10.0	7	0.87716967	-0.0014555963	0.4570862
CID156617471-Sp0	10.0	7	0.3113476	0.0034914017	-0.0003683646
CID156618940-Sp0	10.0	7	0.1644691	-0.0013424072	-0.0009109844
CID156618981-Sp0	10.0	7	0.48889047	0.017234296	0.12113688
CID168363833-Sp0	0.1	3	-0.0007819095	-0.0021620633	-0.0014136999
CID168366884-Sp0	0.1	3	-0.004409114	-0.0071866717	-0.0067657623
CID168367789-Sp0	0.1	3	-0.0075327735	-0.009117006	-0.009522775
CID57032685-Sp0	0.1	3	-0.000747209	-0.0003499168	-0.0022805536
CID91858524-Sp0	0.1	3	-0.0044591236	-0.006872753	-0.0049980637
CID146017098-Sp0	0.1	3	-0.00026828915	-0.0040014624	-0.0029969972
CID156614920-Sp0	0.1	3	-0.00026377602	-0.0032089262	-0.002377994
CID156617471-Sp0	0.1	3	-0.003972405	-0.0075490763	-0.005554968
CID156618940-Sp0	0.1	3	-0.005346036	-0.0087160105	-0.0063121114
CID156618981-Sp0	0.1	3	-0.0016623895	-0.0037199068	-0.0028786832
CID168363833-Sp0	1.0	3	0.022895738	-0.0011875007	-0.0011418659
CID168366884-Sp0	1.0	3	-0.0035999124	-0.0060424143	-0.006513436
CID168367789-Sp0	1.0	3	-0.0067993687	-0.0079911	-0.008926347
CID57032685-Sp0	1.0	3	-7.415816e-05	0.046104908	-0.0022683444
CID91858524-Sp0	1.0	3	-0.00375845	-0.0059518428	-0.0042915563
CID146017098-Sp0	1.0	3	0.040415034	-0.0031705808	-0.0026640552
CID156614920-Sp0	1.0	3	0.040149763	-0.0022350866	-0.002242468
CID156617471-Sp0	1.0	3	-0.0031638711	-0.0065004206	-0.004993712
CID156618940-Sp0	1.0	3	-0.004550031	-0.0077053397	-0.0059597897
CID156618981-Sp0	1.0	3	-0.00080433337	-0.0026242936	-0.0024587687
CID168363833-Sp0	10.0	3	0.74845034	0.694513	0.43859583
CID168366884-Sp0	10.0	3	0.20848337	0.2579144	-0.0036045685
CID168367789-Sp0	10.0	3	-4.3807177e-05	0.15213433	-0.0045811874
CID57032685-Sp0	10.0	3	0.19121508	0.22637886	-0.0025782096
CID91858524-Sp0	10.0	3	0.22584431	0.20965895	-4.8360525e-05
CID146017098-Sp0	10.0	3	0.4928097	0.3302943	-0.0026120709
CID156614920-Sp0	10.0	3	0.64021283	0.06918474	-0.0012590095
CID156617471-Sp0	10.0	3	0.2502401	0.10878876	-0.0014589909
CID156618940-Sp0	10.0	3	0.19368269	0.0036975592	-0.0010166302
CID156618981-Sp0	10.0	3	0.26760495	0.13585061	-0.00037311672
CID168363833-Sp0	0.1	2	-0.00043884083	-0.0016300601	-0.0017400783
CID168366884-Sp0	0.1	2	-0.003801009	-0.010440502	-0.0066202544
CID168367789-Sp0	0.1	2	-0.005612344	-0.011793895	-0.0074028834
CID57032685-Sp0	0.1	2	-0.00012160465	-0.0016374473	-0.0010743138
CID91858524-Sp0	0.1	2	-0.0018870363	-0.0060667777	-0.004232237
CID146017098-Sp0	0.1	2	-0.0024694363	-0.008029095	-0.0065893847
CID156614920-Sp0	0.1	2	-0.0005432693	-0.005006357	-0.004542227
CID156617471-Sp0	0.1	2	-0.002170618	-0.009118365	-0.006651818
CID156618940-Sp0	0.1	2	-0.003122708	-0.009299932	-0.0060640625
CID156618981-Sp0	0.1	2	-0.0016795644	-0.0062978175	-0.0039115096
CID168363833-Sp0	1.0	2	0.10169586	-9.432077e-05	-0.000536741
CID168366884-Sp0	1.0	2	-0.0028330714	-0.008913956	-0.005634541
CID168367789-Sp0	1.0	2	-0.004514594	-0.010198782	-0.006240553
CID57032685-Sp0	1.0	2	0.09919709	0.0175765	-0.0003836113
CID91858524-Sp0	1.0	2	-0.0012097183	-0.0051165307	-0.0035477744
CID146017098-Sp0	1.0	2	-0.001184859	-0.0064968383	-0.005308405
CID156614920-Sp0	1.0	2	0.0840037	-0.0037185429	-0.0032421271
CID156617471-Sp0	1.0	2	-0.0010604673	-0.0076658605	-0.0055545964
CID156618940-Sp0	1.0	2	-0.0020386088	-0.007832315	-0.0049370634
CID156618981-Sp0	1.0	2	-0.0004899753	-0.004770942	-0.0027051233
CID168363833-Sp0	10.0	2	0.8556901	0.75098026	0.6190358
CID168366884-Sp0	10.0	2	-0.0005034743	-0.0030118334	-0.0020046672
CID168367789-Sp0	10.0	2	-0.00031906887	-0.002164904	-0.0015646162
CID57032685-Sp0	10.0	2	0.40440583	0.4179536	-0.00045239148
CID91858524-Sp0	10.0	2	0.24043244	-0.000679637	-0.00077452196
CID146017098-Sp0	10.0	2	0.5672072	0.097073525	-0.00035481094
CID156614920-Sp0	10.0	2	0.9055149	-0.0003886722	0.10515732
CID156617471-Sp0	10.0	2	0.311478	-0.0014990718	-0.0026585923
CID156618940-Sp0	10.0	2	0.20728947	-0.0012854068	-0.0014730975
CID156618981-Sp0	10.0	2	0.5439012	-0.0011895568	-0.0023504796
CID168363833-Sp0	0.1	6	-0.0005373776	-0.0010247123	-0.002251359
CID168366884-Sp0	0.1	6	-0.00534618	-0.0070043695	-0.008150702
CID168367789-Sp0	0.1	6	-0.009572131	-0.009329635	-0.012171371
CID57032685-Sp0	0.1	6	-0.0016814119	0.034189925	-0.0032030812
CID91858524-Sp0	0.1	6	-0.005119642	-0.0059698867	-0.0072964584
CID146017098-Sp0	0.1	6	-0.0015416526	-0.0034422048	-0.004674664
CID156614920-Sp0	0.1	6	-0.0021943827	-0.0046198135	-0.0033996184
CID156617471-Sp0	0.1	6	-0.006591486	-0.007161163	-0.009792584
CID156618940-Sp0	0.1	6	-0.008791421	-0.0070528435	-0.0109098535
CID156618981-Sp0	0.1	6	-0.0018677037	-0.0027401343	-0.003363964
CID168363833-Sp0	1.0	6	0.2729498	0.045783818	-0.000585636
CID168366884-Sp0	1.0	6	-0.003941412	-0.005138255	-0.0066958927
CID168367789-Sp0	1.0	6	-0.008237458	-0.007417197	-0.010823222
CID57032685-Sp0	1.0	6	-0.00017053857	0.25221023	-0.0020420928
CID91858524-Sp0	1.0	6	-0.0038737496	-0.003957876	-0.006115049
CID146017098-Sp0	1.0	6	0.014393792	-0.0019199812	-0.0030839257
CID156614920-Sp0	1.0	6	-0.0008419749	-0.003371735	-0.0019516431
CID156617471-Sp0	1.0	6	-0.0048442213	-0.005638226	-0.008314229
CID156618940-Sp0	1.0	6	-0.0070293653	-0.0050568124	-0.009414296
CID156618981-Sp0	1.0	6	-0.00029162748	-0.0010163559	-0.0021166375
CID168363833-Sp0	10.0	6	0.9762176	0.6917677	0.7552923
CID168366884-Sp0	10.0	6	0.4398595	-0.00080056186	-0.0017186
CID168367789-Sp0	10.0	6	-0.0020334155	-0.00071569753	-0.0040093404
CID57032685-Sp0	10.0	6	0.2403529	0.26652685	-0.00028739154
CID91858524-Sp0	10.0	6	0.004703313	0.13677849	-0.0018534565
CID146017098-Sp0	10.0	6	0.6896179	0.014008269	-0.0013974431
CID156614920-Sp0	10.0	6	0.58234084	0.03329824	-0.000320034
CID156617471-Sp0	10.0	6	0.15022434	-9.847939e-05	-0.0031949827
CID156618940-Sp0	10.0	6	0.017394647	0.09401794	-0.002344735
CID156618981-Sp0	10.0	6	0.5684531	0.0723559	-0.00050198974
CID168363833-Sp0	0.1	9	-0.0006990352	0.01866281	-0.00057461945
CID168366884-Sp0	0.1	9	-0.0042507453	-0.0036748068	-0.0044379113
CID168367789-Sp0	0.1	9	-0.009964822	-0.006982831	-0.009568753
CID57032685-Sp0	0.1	9	-0.0013528928	-0.0013393346	-0.0017363105
CID91858524-Sp0	0.1	9	-0.00396067	-0.0025707446	-0.0038412171
CID146017098-Sp0	0.1	9	-0.003451268	-0.002586072	-0.002539398
CID156614920-Sp0	0.1	9	-0.0030137144	-0.0045577525	-0.002231931
CID156617471-Sp0	0.1	9	-0.004456588	-0.00399589	-0.005595763
CID156618940-Sp0	0.1	9	-0.005075936	-0.0037718473	-0.0055938074
CID156618981-Sp0	0.1	9	-0.0030560528	-0.0023161767	-0.0022904403
CID168363833-Sp0	1.0	9	0.11308342	0.114913	0.021214738
CID168366884-Sp0	1.0	9	-0.0024748691	-0.0024808592	-0.003045585
CID168367789-Sp0	1.0	9	-0.008255803	-0.0054784194	-0.007612027
CID57032685-Sp0	1.0	9	-3.9185583e-05	-0.0002845083	-0.0013946987
CID91858524-Sp0	1.0	9	-0.0023978055	-0.0010648684	-0.0026194511
CID146017098-Sp0	1.0	9	-0.001465185	-0.0010729884	-0.0017581014
CID156614920-Sp0	1.0	9	-0.0017309564	-0.0035043007	-0.001768416
CID156617471-Sp0	1.0	9	-0.0030396297	-0.0024641997	-0.003914008
CID156618940-Sp0	1.0	9	-0.0035212426	-0.0019978732	-0.0038922583
CID156618981-Sp0	1.0	9	-0.0014054182	-0.00091779244	-0.0011772166
CID168363833-Sp0	10.0	9	0.7036613	0.665605	0.55484307
CID168366884-Sp0	10.0	9	0.48540553	0.09135663	-0.0038700514
CID168367789-Sp0	10.0	9	-0.0022519743	0.0016772747	-0.0026879977
CID57032685-Sp0	10.0	9	0.16150093	0.11484788	-0.0007515143
CID91858524-Sp0	10.0	9	0.104174174	0.21443984	-0.0001200439
CID146017098-Sp0	10.0	9	0.52472496	0.24940829	-0.00071188435
CID156614920-Sp0	10.0	9	0.33616972	-0.0013613207	0.13898718
CID156617471-Sp0	10.0	9	0.12836322	0.06533316	0.0005199015
CID156618940-Sp0	10.0	9	0.13483422	-0.00071301416	-0.0009769965
CID156618981-Sp0	10.0	9	0.32646403	0.16608883	-0.0006104234
CID168363833-Sp0	0.1	8	-0.000995279	-0.0020847516	-0.001992501
CID168366884-Sp0	0.1	8	-0.0028220557	-0.009095509	-0.0077209068
CID168367789-Sp0	0.1	8	-0.007909826	-0.010205118	-0.009894797
CID57032685-Sp0	0.1	8	-0.0009603323	0.02990663	-0.0018187758
CID91858524-Sp0	0.1	8	-0.0048678047	-0.0073879967	-0.006777726
CID146017098-Sp0	0.1	8	-0.0010795636	-0.0047390484	-0.0038894142
CID156614920-Sp0	0.1	8	-0.0008502911	-0.0043139486	-0.0018621626
CID156617471-Sp0	0.1	8	-0.0016860388	-0.006340847	-0.006614374
CID156618940-Sp0	0.1	8	-0.0030248868	-0.0069356374	-0.0057434463
CID156618981-Sp0	0.1	8	-0.0008132224	-0.003711056	-0.0031156589
CID168363833-Sp0	1.0	8	-0.00016598165	-0.0010601614	-0.0012937483
CID168366884-Sp0	1.0	8	-0.0019320837	-0.00814053	-0.006750475
CID168367789-Sp0	1.0	8	-0.007039349	-0.009103492	-0.00894526
CID57032685-Sp0	1.0	8	-0.00031487463	0.2705422	-0.0014991593
CID91858524-Sp0	1.0	8	-0.004063768	-0.006443631	-0.0058773956
CID146017098-Sp0	1.0	8	-0.00015480458	-0.0039125774	-0.002792348
CID156614920-Sp0	1.0	8	0.0040737987	-0.0034514936	-0.0011020135
CID156617471-Sp0	1.0	8	-0.0008475424	-0.005493499	-0.005760741
CID156618940-Sp0	1.0	8	-0.0022386813	-0.0062900386	-0.0049794926
CID156618981-Sp0	1.0	8	0.015237808	-0.002927826	-0.0023077177
CID168363833-Sp0	10.0	8	0.8726097	0.4094773	0.33223337
CID168366884-Sp0	10.0	8	0.32242805	-0.0007110856	-0.0042601773
CID168367789-Sp0	10.0	8	0.034158856	-0.0017693024	-0.0023121184
CID57032685-Sp0	10.0	8	0.47008365	0.6007775	0.09510613
CID91858524-Sp0	10.0	8	0.1261077	-0.0001711975	-0.0001980184
CID146017098-Sp0	10.0	8	0.58254	-0.00050654914	-0.0005562804
CID156614920-Sp0	10.0	8	0.82053584	-0.0004754023	-0.0005385128
CID156617471-Sp0	10.0	8	0.14811814	-0.002971417	-0.0023682988
CID156618940-Sp0	10.0	8	0.2503455	-0.0035549127	-0.0017609578
CID156618981-Sp0	10.0	8	0.4836725	0.030574135	-0.00035643473
CID102191021-Sp0	0.1	1	-0.00042602807	-0.002363125	-0.0014508803
CID121254744-Sp0	0.1	1	-0.0010354215	-0.0011273574	-0.0017763685
CID156618105-Sp0	0.1	1	0.0013747662	0.11009609	-0.0007406026
CID168365895-Sp0	0.1	1	-0.0001788552	-0.0019885849	-0.0015951769
CID168366271-Sp0	0.1	1	0.03141953	-0.0027008222	-0.0018934618
CID168369152-Sp0	0.1	1	-0.001351676	-0.0027879737	-0.0023413156
CID168376863-Sp0	0.1	1	0.010545984	-0.001687728	-0.0018289979
CID9961211-Sp0	0.1	1	-0.0007852843	-0.0024194638	-0.0030645935
CID91847627-Sp0	0.1	1	-0.0006582604	-0.009366294	-0.006324679
CID168367858-Sp0	0.1	1	-6.158188e-05	-0.0033058834	-0.0019525633
CID102191021-Sp0	1.0	1	0.1000963	-0.00066055206	-0.0005518086
CID121254744-Sp0	1.0	1	-0.00033423305	0.05555459	-0.0012011294
CID156618105-Sp0	1.0	1	0.07380002	0.23861335	-0.00029728844
CID168365895-Sp0	1.0	1	0.0946357	-0.0005795783	-0.00085111096
CID168366271-Sp0	1.0	1	0.28231066	-0.0012948092	-0.00082280557
CID168369152-Sp0	1.0	1	-0.0004630664	-0.0011619141	-0.0015428988
CID168376863-Sp0	1.0	1	0.119395256	-0.00043842226	-0.0011771976
CID9961211-Sp0	1.0	1	0.043482706	-0.0010660328	-0.002414131
CID91847627-Sp0	1.0	1	0.03165339	-0.008078159	-0.0055547953
CID168367858-Sp0	1.0	1	0.12856767	-0.0019650825	-0.0010861339
CID102191021-Sp0	10.0	1	0.59940493	0.47876227	0.23518017
CID121254744-Sp0	10.0	1	0.12889719	-0.0030673747	-0.0053230785
CID156618105-Sp0	10.0	1	0.3495518	0.19206262	-0.0023086625
CID168365895-Sp0	10.0	1	0.37167165	0.11352838	-0.0021858437
CID168366271-Sp0	10.0	1	0.8277271	0.649312	0.39920086
CID168369152-Sp0	10.0	1	0.44375566	-0.0017111442	-0.0025237494
CID168376863-Sp0	10.0	1	0.28695512	-0.00244094	-0.0038876224
CID9961211-Sp0	10.0	1	0.22452104	-0.0034767925	-0.0054992405
CID91847627-Sp0	10.0	1	0.8369471	-0.0044853883	-0.006712541
CID168367858-Sp0	10.0	1	0.6798986	-0.00020024895	0.028259128
CID102191021-Sp0	0.1	5	-0.00014342114	-0.00075998297	-0.0017423762
CID121254744-Sp0	0.1	5	-0.00053425133	-0.00049741333	-0.003900413
CID156618105-Sp0	0.1	5	-0.00014921889	0.050433725	-0.0027395678
CID168365895-Sp0	0.1	5	-0.00038905218	-0.0008741575	-0.0027954609
CID168366271-Sp0	0.1	5	0.11346096	0.036706664	-0.001257575
CID168369152-Sp0	0.1	5	-0.00043511702	-0.0036091122	-0.0052928715
CID168376863-Sp0	0.1	5	-0.00047498284	-0.00124062	-0.00415421
CID9961211-Sp0	0.1	5	-0.0010248754	-0.0041099912	-0.00630074
CID91847627-Sp0	0.1	5	-0.00063844054	-0.009159902	-0.011273538
CID168367858-Sp0	0.1	5	-0.0001989898	-0.0022095435	-0.0031003093
CID102191021-Sp0	1.0	5	0.10470286	0.018602133	-0.0007079765
CID121254744-Sp0	1.0	5	0.0046468675	-0.00010019265	-0.0036558318
CID156618105-Sp0	1.0	5	0.041643612	0.0851139	-0.0025640929
CID168365895-Sp0	1.0	5	0.03728178	-0.00049855345	-0.002531733
CID168366271-Sp0	1.0	5	0.31534016	0.17118609	0.083397634
CID168369152-Sp0	1.0	5	0.0392335	-0.0033377798	-0.0049388027
CID168376863-Sp0	1.0	5	0.0076357126	-0.0009458851	-0.0040074713
CID9961211-Sp0	1.0	5	-0.00036071375	-0.0038733326	-0.0060314727
CID91847627-Sp0	1.0	5	0.00480552	-0.008775223	-0.010678629
CID168367858-Sp0	1.0	5	0.054703027	-0.0018760558	-0.002540679
CID102191021-Sp0	10.0	5	0.6930806	0.6790652	0.62087464
CID121254744-Sp0	10.0	5	0.042801946	0.04273174	-0.0030024438
CID156618105-Sp0	10.0	5	0.26210344	0.26807216	-0.001342226
CID168365895-Sp0	10.0	5	0.3974356	0.303375	0.090226
CID168366271-Sp0	10.0	5	0.6815101	0.6186929	0.58471483
CID168369152-Sp0	10.0	5	0.45774055	-0.0015279355	-0.002161645
CID168376863-Sp0	10.0	5	0.024708182	-0.00024126685	-0.0032781314
CID9961211-Sp0	10.0	5	0.24887845	-0.0014498561	-0.004414935
CID91847627-Sp0	10.0	5	0.4636715	-0.004470563	-0.0080939485
CID168367858-Sp0	10.0	5	0.75499034	0.3934372	0.4124015
CID102191021-Sp0	0.1	4	0.08479279	-0.00049260573	-0.00024960726
CID121254744-Sp0	0.1	4	-0.00064450846	-0.0014592877	-0.0016291304
CID156618105-Sp0	0.1	4	-0.00037104293	-0.0012718785	-0.0008683029
CID168365895-Sp0	0.1	4	0.039897308	-0.000919827	-0.00051836116
CID168366271-Sp0	0.1	4	0.21015635	0.026487365	0.02267529
CID168369152-Sp0	0.1	4	-0.00075136556	-0.001593475	-0.0013236299
CID168376863-Sp0	0.1	4	-8.45167e-05	-0.0012514236	-0.000740045
CID9961211-Sp0	0.1	4	-0.0009980417	-0.0010668257	-0.0016565793
CID91847627-Sp0	0.1	4	-0.0025469284	-0.0064251074	-0.00640119
CID168367858-Sp0	0.1	4	0.11900751	-0.00068340433	-0.00047756283
CID102191021-Sp0	1.0	4	0.2803558	0.03338667	0.08100992
CID121254744-Sp0	1.0	4	-0.00013608261	-0.001041159	-0.0012396082
CID156618105-Sp0	1.0	4	0.01592362	-0.00086233526	-0.00033917054
CID168365895-Sp0	1.0	4	0.09812395	-0.0006120948	-0.0001027812
CID168366271-Sp0	1.0	4	0.5621369	0.16836795	0.098099634
CID168369152-Sp0	1.0	4	0.010710746	-0.00073076173	-0.00025609613
CID168376863-Sp0	1.0	4	0.022208512	-0.0011515012	-0.0006122339
CID9961211-Sp0	1.0	4	-0.00038848832	-0.00018178299	-0.0007355511
CID91847627-Sp0	1.0	4	-0.001573437	-0.005568205	-0.0054210215
CID168367858-Sp0	1.0	4	0.25711134	-0.00024537562	0.0035135746
CID102191021-Sp0	10.0	4	0.8089874	0.2738761	0.18767755
CID121254744-Sp0	10.0	4	0.030840382	-0.0015839627	-0.0006280172
CID156618105-Sp0	10.0	4	0.12463525	-0.0009100735	0.005422443
CID168365895-Sp0	10.0	4	0.24108209	-0.00077599287	-7.832035e-05
CID168366271-Sp0	10.0	4	0.8226153	0.6404884	0.5232583
CID168369152-Sp0	10.0	4	0.25581264	-0.0008122523	-0.00010998398
CID168376863-Sp0	10.0	4	0.07821085	-0.0019623183	-0.000512186
CID9961211-Sp0	10.0	4	0.22868493	-0.0007395772	0.03096512
CID91847627-Sp0	10.0	4	0.05299808	-0.0015811902	-0.0019147622
CID168367858-Sp0	10.0	4	0.86008406	0.05488661	-0.0004040244
CID102191021-Sp0	0.1	0	0.07899808	-0.00075469195	-0.0004189854
CID121254744-Sp0	0.1	0	-0.0003018783	-0.0011862905	-0.0015536752
CID156618105-Sp0	0.1	0	0.04519455	-0.00023965708	-0.0008895666
CID168365895-Sp0	0.1	0	0.046688892	-0.00043647212	-0.0005657855
CID168366271-Sp0	0.1	0	0.18394181	-0.000526032	-0.0008003599
CID168369152-Sp0	0.1	0	-0.00014180377	-0.0035129415	-0.00036725274
CID168376863-Sp0	0.1	0	0.053934216	-2.1602586e-05	-0.0014222962
CID9961211-Sp0	0.1	0	0.014102258	-0.0024879302	-0.00076146144
CID91847627-Sp0	0.1	0	-0.0011777915	-0.00752087	-0.00454543
CID168367858-Sp0	0.1	0	0.05364299	-0.0012875546	-0.00049426773
CID102191021-Sp0	1.0	0	0.13056763	-0.00023802853	-0.00021770618
CID121254744-Sp0	1.0	0	-0.00016853734	-0.0009379832	-0.0016588739
CID156618105-Sp0	1.0	0	0.07051814	0.017085671	-0.00088191754
CID168365895-Sp0	1.0	0	0.08340278	0.01275003	-0.0005562346
CID168366271-Sp0	1.0	0	0.3066488	-2.8030126e-05	-0.0005663203
CID168369152-Sp0	1.0	0	0.015898675	-0.0030530572	-0.00029771795
CID168376863-Sp0	1.0	0	0.09106663	0.061099794	-0.0014986234
CID9961211-Sp0	1.0	0	0.04226637	-0.0019738954	-0.00075064576
CID91847627-Sp0	1.0	0	-0.00092072145	-0.0071040737	-0.0043993066
CID168367858-Sp0	1.0	0	0.095503666	-0.0007769434	-0.0003779397
CID102191021-Sp0	10.0	0	0.7285888	0.6807877	0.46106666
CID121254744-Sp0	10.0	0	0.098804355	-7.928811e-05	-0.0018812924
CID156618105-Sp0	10.0	0	0.37387258	0.45400944	0.049017087
CID168365895-Sp0	10.0	0	0.4748503	0.43734786	0.09135774
CID168366271-Sp0	10.0	0	0.85034347	0.7701299	0.5453259
CID168369152-Sp0	10.0	0	0.41658556	-0.0017169999	0.06720853
CID168376863-Sp0	10.0	0	0.3241194	0.3023938	-0.0007941713
CID9961211-Sp0	10.0	0	0.26085573	-0.0014588038	-0.0008471409
CID91847627-Sp0	10.0	0	0.44886374	-0.0032817116	-0.004103569
CID168367858-Sp0	10.0	0	0.7446449	0.4136808	0.25182775
CID102191021-Sp0	0.1	7	0.10151543	-0.0007873191	-0.000937636
CID121254744-Sp0	0.1	7	-0.0012619804	0.15835273	-0.0021513219
CID156618105-Sp0	0.1	7	-0.00069206924	0.07678114	-0.0017317252
CID168365895-Sp0	0.1	7	-0.0003458175	-0.00022264241	-0.0013873609
CID168366271-Sp0	0.1	7	0.18490867	-0.0002781531	-0.00046316115
CID168369152-Sp0	0.1	7	-0.0018406542	-0.003312969	-0.0025389283
CID168376863-Sp0	0.1	7	-0.0007725342	-9.36535e-05	-0.0016423748
CID9961211-Sp0	0.1	7	-0.001028885	-0.003590225	-0.0028355997
CID91847627-Sp0	0.1	7	-0.002688701	-0.011042153	-0.006596006
CID168367858-Sp0	0.1	7	0.05664646	-0.0014371949	-0.00064552214
CID102191021-Sp0	1.0	7	0.3218984	0.0586925	0.012692302
CID121254744-Sp0	1.0	7	-0.00076628505	0.19735977	-0.0022656624
CID156618105-Sp0	1.0	7	-0.00021756574	0.14483127	-0.0019302387
CID168365895-Sp0	1.0	7	0.03825801	0.069042444	-0.0013271726
CID168366271-Sp0	1.0	7	0.44879133	0.12212938	0.1307462
CID168369152-Sp0	1.0	7	-0.0010531233	-0.0027847942	-0.0016020034
CID168376863-Sp0	1.0	7	-0.0003150919	0.03923542	-0.0017271597
CID9961211-Sp0	1.0	7	-0.00051644014	-0.0033205769	-0.0027780258
CID91847627-Sp0	1.0	7	-0.0020290439	-0.010188658	-0.0057700174
CID168367858-Sp0	1.0	7	0.26138034	-0.00035410194	0.013752028
CID102191021-Sp0	10.0	7	0.7538078	0.70327806	0.67685306
CID121254744-Sp0	10.0	7	0.10803656	0.090959474	-0.001749392
CID156618105-Sp0	10.0	7	0.26943427	0.3657324	-0.0004829645
CID168365895-Sp0	10.0	7	0.3369941	0.2682753	0.08820999
CID168366271-Sp0	10.0	7	0.85162884	0.74461246	0.8344693
CID168369152-Sp0	10.0	7	0.32790816	-0.0021738936	0.014303356
CID168376863-Sp0	10.0	7	0.17634822	-0.00015949368	-0.0013679365
CID9961211-Sp0	10.0	7	0.17708741	-0.0035136167	-0.002367266
CID91847627-Sp0	10.0	7	0.3986744	-0.0050571905	-0.0026290107
CID168367858-Sp0	10.0	7	0.7258762	0.30896306	0.42256284
CID102191021-Sp0	0.1	3	0.0027704984	-0.00010667517	-0.0011925703
CID121254744-Sp0	0.1	3	-0.0009258057	0.011429824	-0.0034449867
CID156618105-Sp0	0.1	3	0.003185019	0.18878184	-0.0027047652
CID168365895-Sp0	0.1	3	-0.00017563	0.020631835	-0.0024898981
CID168366271-Sp0	0.1	3	0.011482298	0.13311736	-0.001517097
CID168369152-Sp0	0.1	3	-0.0012260146	-0.0018488336	-0.0026973668
CID168376863-Sp0	0.1	3	0.01451233	0.06394245	-0.0024882588
CID9961211-Sp0	0.1	3	-0.001534778	-0.0029684065	-0.0023605295
CID91847627-Sp0	0.1	3	-0.004912257	-0.009019064	-0.008153968
CID168367858-Sp0	0.1	3	-0.0005081786	-0.00083025545	-0.0018008223
CID102191021-Sp0	1.0	3	0.09881726	0.10378458	-0.0010801497
CID121254744-Sp0	1.0	3	-0.0002753298	0.074428394	-0.0035736533
CID156618105-Sp0	1.0	3	0.07405825	0.2777046	-0.0028385844
CID168365895-Sp0	1.0	3	0.08369674	0.105182305	-0.002393871
CID168366271-Sp0	1.0	3	0.1664415	0.26918668	-0.0012389051
CID168369152-Sp0	1.0	3	-0.0004140261	-0.0008816336	-0.0026706192
CID168376863-Sp0	1.0	3	0.08551734	0.15245594	-0.0026849993
CID9961211-Sp0	1.0	3	-0.00063696696	-0.002107636	-0.0021451376
CID91847627-Sp0	1.0	3	-0.004296014	-0.008240081	-0.007622813
CID168367858-Sp0	1.0	3	0.03339836	0.023618855	-0.0015459699
CID102191021-Sp0	10.0	3	0.61233544	0.75257146	0.28146523
CID121254744-Sp0	10.0	3	0.056880593	0.018554345	-0.004603639
CID156618105-Sp0	10.0	3	0.28873688	0.4789123	-0.0028830122
CID168365895-Sp0	10.0	3	0.37252387	0.51909965	-0.0014671829
CID168366271-Sp0	10.0	3	0.5899999	0.7554254	0.25204653
CID168369152-Sp0	10.0	3	0.21731745	-0.0010562779	-0.002802501
CID168376863-Sp0	10.0	3	0.20597483	0.24019945	-0.003439584
CID9961211-Sp0	10.0	3	0.16723026	-0.00064707425	-0.0020897319
CID91847627-Sp0	10.0	3	0.21818207	-0.0017256106	-0.0036627683
CID168367858-Sp0	10.0	3	0.55797225	0.47946382	0.13933218
CID102191021-Sp0	0.1	2	-0.000107864136	-0.0006583288	-0.0010364302
CID121254744-Sp0	0.1	2	-0.00029533848	-0.0012790246	-0.0013143241
CID156618105-Sp0	0.1	2	0.004810378	0.049300253	-0.0006729378
CID168365895-Sp0	0.1	2	0.0039799213	-0.0012471018	-0.0010442364
CID168366271-Sp0	0.1	2	0.080962315	0.03804224	-0.0006342235
CID168369152-Sp0	0.1	2	-0.0011401626	-0.004011598	-0.0020582508
CID168376863-Sp0	0.1	2	-0.0002642855	-0.0006622569	-0.0012532291
CID9961211-Sp0	0.1	2	-0.0013533976	-0.0049654404	-0.0028863125
CID91847627-Sp0	0.1	2	-0.0018553098	-0.008955713	-0.0069265626
CID168367858-Sp0	0.1	2	0.017797813	-0.0014007307	-0.0015219221
CID102191021-Sp0	1.0	2	0.13658531	0.098932005	0.028249875
CID121254744-Sp0	1.0	2	0.03134574	-0.00055104	-0.0015997213
CID156618105-Sp0	1.0	2	0.05012968	0.28842148	-0.001028251
CID168365895-Sp0	1.0	2	0.12532172	0.044005863	-0.00035181016
CID168366271-Sp0	1.0	2	0.4186606	0.15412995	0.17508677
CID168369152-Sp0	1.0	2	-2.2680311e-05	-0.0026678145	-0.0011489734
CID168376863-Sp0	1.0	2	0.051412538	0.107878454	-0.0015498688
CID9961211-Sp0	1.0	2	-0.00024971977	-0.0034034126	-0.001845127
CID91847627-Sp0	1.0	2	-0.00045580402	-0.0071808146	-0.0057957233
CID168367858-Sp0	1.0	2	0.17943305	-0.00010900035	-0.00034886002
CID102191021-Sp0	10.0	2	0.7821138	0.7275822	0.4910081
CID121254744-Sp0	10.0	2	0.104840025	-0.0009583469	-0.0029727318
CID156618105-Sp0	10.0	2	0.39426017	0.48627752	-0.0008534643
CID168365895-Sp0	10.0	2	0.6151689	0.54059154	-4.2910724e-05
CID168366271-Sp0	10.0	2	0.8862146	0.80234987	0.6073277
CID168369152-Sp0	10.0	2	0.25730988	-0.003431002	-0.0031991655
CID168376863-Sp0	10.0	2	0.18504693	0.090191916	-0.0025894786
CID9961211-Sp0	10.0	2	0.17215894	-0.0027978474	-0.004638779
CID91847627-Sp0	10.0	2	0.26603878	-0.0038973717	-0.0044855145
CID168367858-Sp0	10.0	2	0.84365577	0.6110983	0.52466667
CID102191021-Sp0	0.1	6	-0.0007394695	-1.5558899e-05	-0.0019477796
CID121254744-Sp0	0.1	6	-0.0008489591	-0.0003963384	-0.00273426
CID156618105-Sp0	0.1	6	-0.0005268128	0.25038087	-0.0027174184
CID168365895-Sp0	0.1	6	-0.00105396	0.06635062	-0.0029166143
CID168366271-Sp0	0.1	6	0.05925657	0.113219485	-0.0016473981
CID168369152-Sp0	0.1	6	-0.0016890541	-0.0015863102	-0.0032717886
CID168376863-Sp0	0.1	6	-0.0011226984	0.11969334	-0.0034457417
CID9961211-Sp0	0.1	6	-0.0010329636	-0.0034529294	-0.0033249687
CID91847627-Sp0	0.1	6	-0.0051881634	-0.008243463	-0.010305006
CID168367858-Sp0	0.1	6	-0.0006413247	-0.00097077055	-0.002080833
CID102191021-Sp0	1.0	6	0.22512986	0.19327798	-0.00013139963
CID121254744-Sp0	1.0	6	-5.445257e-05	0.019584574	-0.0020276185
CID156618105-Sp0	1.0	6	0.02374661	0.35055065	-0.0019877814
CID168365895-Sp0	1.0	6	0.0664023	0.19507882	-0.0016148931
CID168366271-Sp0	1.0	6	0.5048704	0.1698443	0.04262206
CID168369152-Sp0	1.0	6	0.02222228	-0.00056103006	-0.0022005774
CID168376863-Sp0	1.0	6	-1.3209134e-05	0.2461294	-0.002598018
CID9961211-Sp0	1.0	6	0.0030734837	-0.0023858016	-0.0022809051
CID91847627-Sp0	1.0	6	-0.0030696308	-0.007782738	-0.00882775
CID168367858-Sp0	1.0	6	0.1807993	0.016681448	-0.0006447385
CID102191021-Sp0	10.0	6	0.8272257	0.61233675	0.58089536
CID121254744-Sp0	10.0	6	0.06477066	0.01720722	-0.0021754887
CID156618105-Sp0	10.0	6	0.2346441	0.5939369	-0.0007181077
CID168365895-Sp0	10.0	6	0.4781661	0.4482294	0.010660708
CID168366271-Sp0	10.0	6	0.8816371	0.6561103	0.62089163
CID168369152-Sp0	10.0	6	0.3864118	-0.001969972	-0.0018387072
CID168376863-Sp0	10.0	6	0.17329417	0.3289848	-0.0020167523
CID9961211-Sp0	10.0	6	0.17168263	-0.001752133	-0.000978865
CID91847627-Sp0	10.0	6	0.44716793	-0.007161305	-0.0038779774
CID168367858-Sp0	10.0	6	0.9044808	0.2873357	0.2682079
CID102191021-Sp0	0.1	9	-0.0012585097	-0.00018518268	-0.0011389593
CID121254744-Sp0	0.1	9	-0.0011633417	-0.0013291438	-0.0022090808
CID156618105-Sp0	0.1	9	-0.0006753036	0.19987084	-0.0023048718
CID168365895-Sp0	0.1	9	-0.00085377693	-0.0010628231	-0.0015087207
CID168366271-Sp0	0.1	9	-5.0539522e-05	0.08747504	-0.0009246574
CID168369152-Sp0	0.1	9	-0.0019180882	-0.0018309209	-0.0012665023
CID168376863-Sp0	0.1	9	-0.00051638455	0.02783592	-0.0024079008
CID9961211-Sp0	0.1	9	-0.00044289275	-0.00092107337	-0.0014318002
CID91847627-Sp0	0.1	9	-0.0032532678	-0.0044861017	-0.004448252
CID168367858-Sp0	0.1	9	0.0073474795	-3.6744772e-05	-0.0004380737
CID102191021-Sp0	1.0	9	0.047395557	0.12959906	-0.00036013036
CID121254744-Sp0	1.0	9	-0.00025661243	-0.0005198398	-0.0022911876
CID156618105-Sp0	1.0	9	0.019125178	0.38311046	-0.002670474
CID168365895-Sp0	1.0	9	0.040716395	-4.3185202e-05	-0.0014784057
CID168366271-Sp0	1.0	9	0.2003838	0.23291443	-0.0008418737
CID168369152-Sp0	1.0	9	-0.0002768965	-0.0009321566	-0.000461473
CID168376863-Sp0	1.0	9	0.031773716	0.086809956	-0.0027981114
CID9961211-Sp0	1.0	9	0.09151191	-0.0007481518	-0.0018905137
CID91847627-Sp0	1.0	9	-0.0021442317	-0.003534695	-0.003414387
CID168367858-Sp0	1.0	9	0.16900423	0.051934145	0.003401354
CID102191021-Sp0	10.0	9	0.54115355	0.57696027	0.35836384
CID121254744-Sp0	10.0	9	0.104648456	0.0029521585	-0.001654021
CID156618105-Sp0	10.0	9	0.26832902	0.5815257	-0.0016463433
CID168365895-Sp0	10.0	9	0.2816457	0.22325657	-9.820476e-05
CID168366271-Sp0	10.0	9	0.59808254	0.58396256	0.39616513
CID168369152-Sp0	10.0	9	0.12399065	-0.0019012553	-0.0006986482
CID168376863-Sp0	10.0	9	0.1461193	0.20975505	-0.0020072411
CID9961211-Sp0	10.0	9	0.37268287	-0.0013386239	-0.0021524145
CID91847627-Sp0	10.0	9	0.09833841	-0.0031735736	-0.0017056705
CID168367858-Sp0	10.0	9	0.6940069	0.16890158	0.1773297
CID102191021-Sp0	0.1	8	-0.00063644483	0.011440173	-0.0015355062
CID121254744-Sp0	0.1	8	-0.0011998162	0.17373441	-0.0025702263
CID156618105-Sp0	0.1	8	-0.00081401836	0.40820357	-0.0021406226
CID168365895-Sp0	0.1	8	-0.00073511974	0.18152693	-0.0017171978
CID168366271-Sp0	0.1	8	-0.00018356412	0.1303285	-0.0013570597
CID168369152-Sp0	0.1	8	-0.0013975019	-0.0032969853	-0.0025827554
CID168376863-Sp0	0.1	8	-0.00075017766	0.32672206	-0.0021127295
CID9961211-Sp0	0.1	8	-0.0013226465	-0.003355563	-0.0028341168
CID91847627-Sp0	0.1	8	-0.002561677	-0.0065177083	-0.0064420295
CID168367858-Sp0	0.1	8	-0.00048893405	-0.002133066	-0.0018069813
CID102191021-Sp0	1.0	8	0.015175119	0.20767447	-0.0008724539
CID121254744-Sp0	1.0	8	-0.0004951979	0.32236928	-0.0024377485
CID156618105-Sp0	1.0	8	0.040710047	0.5953578	-0.0019911488
CID168365895-Sp0	1.0	8	0.052425995	0.43469238	-0.00115707
CID168366271-Sp0	1.0	8	0.26756912	0.2418995	-0.00039943427
CID168369152-Sp0	1.0	8	-0.0005895704	-0.0018862062	-0.0016224858
CID168376863-Sp0	1.0	8	0.028734118	0.53233945	-0.0018196019
CID9961211-Sp0	1.0	8	-0.00048826096	-0.0018982034	-0.0019317459
CID91847627-Sp0	1.0	8	-0.0016635512	-0.0058579496	-0.005648727
CID168367858-Sp0	1.0	8	0.045100227	-0.0012949883	-0.0009587475
CID102191021-Sp0	10.0	8	0.7572459	0.5922524	0.3630203
CID121254744-Sp0	10.0	8	0.09868069	0.1277163	-0.004085068
CID156618105-Sp0	10.0	8	0.32431746	0.59079635	-0.0017683273
CID168365895-Sp0	10.0	8	0.55635446	0.6756573	0.15511315
CID168366271-Sp0	10.0	8	0.8985146	0.7917851	0.5808347
CID168369152-Sp0	10.0	8	0.34309018	-0.0014087438	-0.0005121529
CID168376863-Sp0	10.0	8	0.28993535	0.5153067	-0.0022421828
CID9961211-Sp0	10.0	8	0.19622156	-0.0011400124	-0.0029436352
CID91847627-Sp0	10.0	8	0.48446727	-0.0046640188	-0.0031406896
CID168367858-Sp0	10.0	8	0.88210845	0.14098893	0.104200795
CID168374581-Sp0	0.1	1	0.10525518	-0.005277411	-0.002437907
CID70678946-Sp0	0.1	1	-0.0019144785	-0.007935053	-0.0041509974
CID78759330-Sp0	0.1	1	-0.0005966796	-0.0018608636	-0.0016198767
CID165415495-Sp0	0.1	1	-0.003321223	-0.01256621	-0.0063623637
CID168365422-Sp0	0.1	1	-0.00012801349	-0.00040061027	-0.0011891676
CID168366411-Sp0	0.1	1	0.01586014	-0.0014320596	-0.0012612795
CID91847586-Sp0	0.1	1	-0.00029079703	0.099985525	-0.00091448735
CID91853416-Sp0	0.1	1	-0.00024626747	-0.0069793044	-0.0037347178
CID102275218-Sp0	0.1	1	-0.00027390197	-0.0009181444	-0.0015739078
CID154824172-Sp0	0.1	1	-4.341051e-05	-0.0068426346	-0.0040891464
CID168374581-Sp0	1.0	1	0.22378975	-0.0035481183	-0.0014195906
CID70678946-Sp0	1.0	1	-0.0010097828	-0.0063531836	-0.003358898
CID78759330-Sp0	1.0	1	0.042065263	-0.00021467626	-0.0007890866
CID165415495-Sp0	1.0	1	-0.0027363067	-0.011106308	-0.0055521457
CID168365422-Sp0	1.0	1	0.08734085	0.057726055	-0.00025685504
CID168366411-Sp0	1.0	1	0.10859925	-0.00035224168	-0.0007225914
CID91847586-Sp0	1.0	1	0.01484172	0.22037461	-0.000619373
CID91853416-Sp0	1.0	1	0.06638035	-0.0057312576	-0.002951502
CID102275218-Sp0	1.0	1	0.07404804	0.056672715	-0.0008922763
CID154824172-Sp0	1.0	1	0.084834754	-0.0054667727	-0.003332479
CID168374581-Sp0	10.0	1	0.9920621	0.0015426055	-0.00010735452
CID70678946-Sp0	10.0	1	0.54000735	-0.0014143427	-0.0017304798
CID78759330-Sp0	10.0	1	0.30496067	-0.00093211205	-0.0034761548
CID165415495-Sp0	10.0	1	0.25006396	-0.0018513364	-0.00067212404
CID168365422-Sp0	10.0	1	0.3427946	0.081020355	-0.0021588076
CID168366411-Sp0	10.0	1	0.47758034	0.4035104	-0.00033623888
CID91847586-Sp0	10.0	1	0.2509477	0.14612916	-0.0034438884
CID91853416-Sp0	10.0	1	0.636515	-6.448701e-05	-0.0012214981
CID102275218-Sp0	10.0	1	0.2858198	-0.0014597748	-0.0033438604
CID154824172-Sp0	10.0	1	0.7537527	0.040235452	-0.0022911457
CID168374581-Sp0	0.1	5	0.22304994	-0.0016707866	-0.0014466454
CID70678946-Sp0	0.1	5	-0.0026163512	-0.003778747	-0.0063272207
CID78759330-Sp0	0.1	5	-0.00028209417	-0.0011574493	-0.0035437667
CID165415495-Sp0	0.1	5	-0.0030731624	-0.004750021	-0.0066224057
CID168365422-Sp0	0.1	5	-0.0002872634	-0.00017569563	-0.0031981545
CID168366411-Sp0	0.1	5	0.013002127	-1.169905e-05	-0.0021750962
CID91847586-Sp0	0.1	5	-0.0002594608	0.10846998	-0.0030205606
CID91853416-Sp0	0.1	5	-5.4963082e-05	-0.0034300836	-0.0033521925
CID102275218-Sp0	0.1	5	0.010758296	-0.0008818482	-0.0031972842
CID154824172-Sp0	0.1	5	0.022393182	-0.0032283543	-0.0037846183
CID168374581-Sp0	1.0	5	0.33806664	-0.0012019594	-0.0012449793
CID70678946-Sp0	1.0	5	-0.0020439827	-0.0033550407	-0.005808997
CID78759330-Sp0	1.0	5	0.045446716	-0.0005787765	-0.00302373
CID165415495-Sp0	1.0	5	-0.0024323924	-0.004186133	-0.005781173
CID168365422-Sp0	1.0	5	0.055225343	0.036431447	-0.0029530094
CID168366411-Sp0	1.0	5	0.087653875	0.043381445	-0.0018685479
CID91847586-Sp0	1.0	5	0.02838324	0.15387635	-0.0027478177
CID91853416-Sp0	1.0	5	0.042484134	-0.0029094627	-0.00273755
CID102275218-Sp0	1.0	5	0.08456728	-0.00046207345	-0.0028982412
CID154824172-Sp0	1.0	5	0.09007202	-0.0029101686	-0.0031990218
CID168374581-Sp0	10.0	5	1.1230108	0.026804931	0.063957416
CID70678946-Sp0	10.0	5	0.21443918	-0.00062259415	-0.0025268542
CID78759330-Sp0	10.0	5	0.31813258	0.03928698	-0.0015558936
CID165415495-Sp0	10.0	5	0.42387325	-0.00046639642	-0.0016219405
CID168365422-Sp0	10.0	5	0.15680736	0.21931908	-0.0011266033
CID168366411-Sp0	10.0	5	0.43535537	0.46613407	0.24256909
CID91847586-Sp0	10.0	5	0.1714387	0.32674327	-0.0013779352
CID91853416-Sp0	10.0	5	0.7751193	0.058097467	0.026899911
CID102275218-Sp0	10.0	5	0.21394506	0.06446423	-0.001896341
CID154824172-Sp0	10.0	5	0.7598849	0.10051223	-0.00014946371
CID168374581-Sp0	0.1	4	0.022216052	-0.003024543	-0.0016950187
CID70678946-Sp0	0.1	4	-0.00242528	-0.004912837	-0.0049289376
CID78759330-Sp0	0.1	4	-0.00041679366	-0.001646015	-0.0010752967
CID165415495-Sp0	0.1	4	-0.003435561	-0.006208359	-0.005832468
CID168365422-Sp0	0.1	4	-0.000120316	-0.0008617374	-0.0006283477
CID168366411-Sp0	0.1	4	0.07134406	-0.0003796418	-0.00011295631
CID91847586-Sp0	0.1	4	-0.0004686974	-0.0014451653	-0.0012104269
CID91853416-Sp0	0.1	4	-0.0020835244	-0.0058108233	-0.004610177
CID102275218-Sp0	0.1	4	-0.0006553079	-0.0008735554	-0.0008429438
CID154824172-Sp0	0.1	4	-0.0016962234	-0.004861624	-0.0043147276
CID168374581-Sp0	1.0	4	0.18440802	-0.00197274	-0.0010688198
CID70678946-Sp0	1.0	4	-0.0013278235	-0.0036774043	-0.0037767899
CID78759330-Sp0	1.0	4	0.03269674	-0.001007426	-0.0005205217
CID165415495-Sp0	1.0	4	-0.0023963593	-0.0050490056	-0.0046035484
CID168365422-Sp0	1.0	4	0.01554738	-0.00069735735	-0.00037994323
CID168366411-Sp0	1.0	4	0.11097665	-0.0001755093	0.01905854
CID91847586-Sp0	1.0	4	0.0006521195	-0.0009694236	-0.0005871254
CID91853416-Sp0	1.0	4	-0.0008212955	-0.004549883	-0.003536601
CID102275218-Sp0	1.0	4	-0.00014274835	-0.00031727387	-0.00023762569
CID154824172-Sp0	1.0	4	-0.00053055317	-0.003487645	-0.0031828785
CID168374581-Sp0	10.0	4	0.9236168	-0.0019701817	-0.002557281
CID70678946-Sp0	10.0	4	0.049586117	-0.0018704009	-0.0011884316
CID78759330-Sp0	10.0	4	0.098660395	-0.0014972183	-0.00017697796
CID165415495-Sp0	10.0	4	0.052377418	-0.0015301311	-0.000972102
CID168365422-Sp0	10.0	4	0.2771747	0.20556808	0.26994658
CID168366411-Sp0	10.0	4	0.35287422	0.0847852	0.12080901
CID91847586-Sp0	10.0	4	0.112808585	-0.00057865557	0.04251997
CID91853416-Sp0	10.0	4	0.45659477	-0.00016849175	0.0029692352
CID102275218-Sp0	10.0	4	0.15273395	-0.00023252472	0.12896842
CID154824172-Sp0	10.0	4	0.6003655	-0.0005714385	-0.0021944733
CID168374581-Sp0	0.1	0	0.075172424	-0.0035025303	-0.00060596544
CID70678946-Sp0	0.1	0	-0.0008532901	-0.0044826716	-0.0015905467
CID78759330-Sp0	0.1	0	0.00856363	-0.0015990415	-0.00070684485
CID165415495-Sp0	0.1	0	-0.0013482047	-0.006954621	-0.0021812036
CID168365422-Sp0	0.1	0	0.090976216	-0.00029160522	-0.0013727208
CID168366411-Sp0	0.1	0	0.074448586	0.004800886	-0.00057844975
CID91847586-Sp0	0.1	0	0.0069111064	0.044781737	-0.0013937186
CID91853416-Sp0	0.1	0	-0.00096937374	-0.005621699	-0.0017130637
CID102275218-Sp0	0.1	0	0.0027874708	-0.001620082	-0.00028372652
CID154824172-Sp0	0.1	0	-0.0004376441	-0.005353402	-0.0016789662
CID168374581-Sp0	1.0	0	0.12535274	-0.0030102984	-0.00043900794
CID70678946-Sp0	1.0	0	-0.0006407829	-0.004100553	-0.0014534771
CID78759330-Sp0	1.0	0	0.040675007	-0.0011021394	-0.00067092513
CID165415495-Sp0	1.0	0	-0.0011230267	-0.0066455496	-0.0021087336
CID168365422-Sp0	1.0	0	0.13009815	0.010322787	-0.0012316062
CID168366411-Sp0	1.0	0	0.13342012	0.057972703	-0.00045318998
CID91847586-Sp0	1.0	0	0.028078936	0.0923057	-0.0014883333
CID91853416-Sp0	1.0	0	-0.000685268	-0.0052236747	-0.0015152978
CID102275218-Sp0	1.0	0	0.03166517	-0.0010238816	-0.00031494832
CID154824172-Sp0	1.0	0	-0.00015910983	-0.004972088	-0.0015915352
CID168374581-Sp0	10.0	0	1.112007	0.17883524	0.14439191
CID70678946-Sp0	10.0	0	0.35987222	0.034614787	-0.0012390637
CID78759330-Sp0	10.0	0	0.37641245	0.0303085	-0.0006881713
CID165415495-Sp0	10.0	0	0.14995162	-0.0027512896	-0.0015088599
CID168365422-Sp0	10.0	0	0.41855437	0.6203306	0.07809176
CID168366411-Sp0	10.0	0	0.57342976	0.5759423	0.2552277
CID91847586-Sp0	10.0	0	0.3016268	0.48667446	-0.000434904
CID91853416-Sp0	10.0	0	0.40496027	0.025601074	-0.0001947502
CID102275218-Sp0	10.0	0	0.17736013	0.12636901	-0.0003870944
CID154824172-Sp0	10.0	0	0.60810536	0.09026727	-0.0010623541
CID168374581-Sp0	0.1	7	0.13366768	-0.0035125404	-0.0021590258
CID70678946-Sp0	0.1	7	-0.0018285445	-0.0055000745	-0.0038004667
CID78759330-Sp0	0.1	7	-0.0013085284	-0.0010609303	-0.0016509915
CID165415495-Sp0	0.1	7	-0.0040834425	-0.007647234	-0.0059018526
CID168365422-Sp0	0.1	7	-0.00012581423	0.0826339	-0.0016162414
CID168366411-Sp0	0.1	7	0.026854202	-9.97743e-05	-0.0012010251
CID91847586-Sp0	0.1	7	-0.00090873643	0.36131412	-0.0024387431
CID91853416-Sp0	0.1	7	-0.00025106667	-0.0045071263	-0.0029178332
CID102275218-Sp0	0.1	7	-0.00016241342	-0.00032002106	-0.0014441074
CID154824172-Sp0	0.1	7	-0.000490323	-0.0045585204	-0.0041825348
CID168374581-Sp0	1.0	7	0.26792684	-0.0023998506	-0.0009302482
CID70678946-Sp0	1.0	7	-0.0011168156	-0.0047890544	-0.0031066984
CID78759330-Sp0	1.0	7	-0.0006097577	-0.0003463413	-0.0012765287
CID165415495-Sp0	1.0	7	-0.0035259686	-0.0069379066	-0.0052216602
CID168365422-Sp0	1.0	7	0.03929197	0.169316	-0.0016985778
CID168366411-Sp0	1.0	7	0.08820977	0.053043947	-0.0010649955
CID91847586-Sp0	1.0	7	-0.00043518154	0.39947212	-0.0024256501
CID91853416-Sp0	1.0	7	0.04225315	-0.0036062337	-0.0022111202
CID102275218-Sp0	1.0	7	0.046272226	0.051271014	-0.0014350272
CID154824172-Sp0	1.0	7	0.023292542	-0.0036776657	-0.0033937667
CID168374581-Sp0	10.0	7	1.095056	-0.00041640326	0.25408825
CID70678946-Sp0	10.0	7	0.4206878	-0.0011940055	-0.0020645892
CID78759330-Sp0	10.0	7	0.17582288	0.03119772	-0.001044513
CID165415495-Sp0	10.0	7	0.15937005	-0.0016620618	-0.0014161138
CID168365422-Sp0	10.0	7	0.31925634	0.38494757	0.030967921
CID168366411-Sp0	10.0	7	0.4375822	0.47169983	0.25700295
CID91847586-Sp0	10.0	7	0.25369847	0.4460812	-0.00040840014
CID91853416-Sp0	10.0	7	0.6337	0.13525169	-0.00010485694
CID102275218-Sp0	10.0	7	0.4175154	0.27460307	-0.0007557392
CID154824172-Sp0	10.0	7	0.72969633	0.13771209	-0.00067473843
CID168374581-Sp0	0.1	3	0.11184582	-0.00237835	-0.0011967772
CID70678946-Sp0	0.1	3	-0.0031482498	-0.004931556	-0.004033475
CID78759330-Sp0	0.1	3	-0.0006088875	-0.00052367	-0.0021906805
CID165415495-Sp0	0.1	3	-0.0044168304	-0.0076067857	-0.005340129
CID168365422-Sp0	0.1	3	-0.00040085672	0.03895183	-0.0028157579
CID168366411-Sp0	0.1	3	0.025164142	0.15436764	-0.0020319647
CID91847586-Sp0	0.1	3	-8.66042e-05	0.2069909	-0.0030737594
CID91853416-Sp0	0.1	3	-0.0010114764	-0.0036688827	-0.0022169182
CID102275218-Sp0	0.1	3	0.065960795	0.064906865	-0.0015860292
CID154824172-Sp0	0.1	3	-0.00037551505	-0.004091086	-0.003263702
CID168374581-Sp0	1.0	3	0.17757222	-0.0017108275	-0.0007896298
CID70678946-Sp0	1.0	3	-0.0023480754	-0.0039061396	-0.0036476906
CID78759330-Sp0	1.0	3	0.01690036	0.046796523	-0.0022796416
CID165415495-Sp0	1.0	3	-0.0035402852	-0.006556953	-0.0047444436
CID168365422-Sp0	1.0	3	0.051267087	0.11136551	-0.0030835888
CID168366411-Sp0	1.0	3	0.14217013	0.26265624	-0.0018589726
CID91847586-Sp0	1.0	3	0.070298016	0.25770655	-0.0031984344
CID91853416-Sp0	1.0	3	-0.00021630256	-0.002627558	-0.0018795425
CID102275218-Sp0	1.0	3	0.13905081	0.12609011	-0.0017238915
CID154824172-Sp0	1.0	3	0.030809343	-0.0032842993	-0.0029044722
CID168374581-Sp0	10.0	3	0.74630713	0.21559153	0.07898166
CID70678946-Sp0	10.0	3	0.23773171	0.061318297	-0.0024483895
CID78759330-Sp0	10.0	3	0.29259074	0.27432156	-0.0029131996
CID165415495-Sp0	10.0	3	0.2720588	0.05018729	-0.0017011925
CID168365422-Sp0	10.0	3	0.15026721	0.20208114	-0.003890787
CID168366411-Sp0	10.0	3	0.47694725	0.7648762	0.012730092
CID91847586-Sp0	10.0	3	0.22415473	0.4589935	-0.0034904834
CID91853416-Sp0	10.0	3	0.36306208	0.25351477	-0.0002982947
CID102275218-Sp0	10.0	3	0.38233238	0.20957464	-0.0023495357
CID154824172-Sp0	10.0	3	0.49014765	0.31373462	-0.002518354
CID168374581-Sp0	0.1	2	0.052005112	-0.0042296494	-0.004708059
CID70678946-Sp0	0.1	2	-0.0026921907	-0.0071128435	-0.0038042031
CID78759330-Sp0	0.1	2	-0.0004740603	-0.0025768655	-0.0013100186
CID165415495-Sp0	0.1	2	-0.0049125743	-0.01134332	-0.0073886877
CID168365422-Sp0	0.1	2	0.103431106	0.0075502098	-0.00049038243
CID168366411-Sp0	0.1	2	0.056291968	0.017709196	-0.0005772489
CID91847586-Sp0	0.1	2	-6.9314985e-05	0.08413926	-0.001101397
CID91853416-Sp0	0.1	2	-0.00034498094	-0.005421207	-0.0041668117
CID102275218-Sp0	0.1	2	-7.638633e-06	-0.0015403123	-0.0012899876
CID154824172-Sp0	0.1	2	-0.002478618	-0.007906752	-0.0065728477
CID168374581-Sp0	1.0	2	0.19930296	-0.0028861337	-0.0033670187
CID70678946-Sp0	1.0	2	-0.0015546578	-0.005535836	-0.002692802
CID78759330-Sp0	1.0	2	0.061813086	-0.0009822372	-0.0004540646
CID165415495-Sp0	1.0	2	-0.0037898666	-0.009859747	-0.0062303343
CID168365422-Sp0	1.0	2	0.12851998	0.05347897	-0.0005845064
CID168366411-Sp0	1.0	2	0.17644432	0.16610582	-0.00012271701
CID91847586-Sp0	1.0	2	0.027828172	0.2838791	-0.0020024448
CID91853416-Sp0	1.0	2	0.09081939	-0.0042738	-0.0033895134
CID102275218-Sp0	1.0	2	0.06748521	-0.00016155094	-0.0011332968
CID154824172-Sp0	1.0	2	-0.0011695662	-0.0063776546	-0.00524808
CID168374581-Sp0	10.0	2	0.92739904	0.1189828	-0.00073502987
CID70678946-Sp0	10.0	2	0.25706464	-0.00025244607	-0.0024426018
CID78759330-Sp0	10.0	2	0.33151075	0.08509425	-0.0027298213
CID165415495-Sp0	10.0	2	0.26880872	-0.00023005142	-0.0007978022
CID168365422-Sp0	10.0	2	0.6869017	0.59733343	-0.00030221953
CID168366411-Sp0	10.0	2	0.73111284	0.68458337	0.25570664
CID91847586-Sp0	10.0	2	0.36645055	0.4327749	-0.001452966
CID91853416-Sp0	10.0	2	0.5427377	-0.000476688	-0.0017709654
CID102275218-Sp0	10.0	2	0.2804326	-0.00014000326	-0.004930941
CID154824172-Sp0	10.0	2	0.5929231	0.07936777	-0.00039433537
CID168374581-Sp0	0.1	6	0.19279987	-0.0020098179	-0.0017231596
CID70678946-Sp0	0.1	6	-0.0058624386	-0.0067977393	-0.006902593
CID78759330-Sp0	0.1	6	-0.0011450272	-0.0015615451	-0.002339916
CID165415495-Sp0	0.1	6	-0.006501063	-0.0072384714	-0.0084157195
CID168365422-Sp0	0.1	6	-0.00019475385	0.088006824	-0.0021399686
CID168366411-Sp0	0.1	6	-0.00028964935	0.17916289	-0.00205378
CID91847586-Sp0	0.1	6	-0.0007152882	0.21060391	-0.002768781
CID91853416-Sp0	0.1	6	-0.0025069835	-0.00402954	-0.005399823
CID102275218-Sp0	0.1	6	-0.000553603	-0.0020812037	-0.0022537962
CID154824172-Sp0	0.1	6	-0.0013609794	-0.0033273632	-0.0046385857
CID168374581-Sp0	1.0	6	0.456156	-0.0002529882	-0.00016085267
CID70678946-Sp0	1.0	6	-0.00415975	-0.005138428	-0.005272397
CID78759330-Sp0	1.0	6	0.030287549	0.02179078	-0.0011874461
CID165415495-Sp0	1.0	6	-0.005037974	-0.005124465	-0.006866715
CID168365422-Sp0	1.0	6	0.08046605	0.16738592	-0.0011221635
CID168366411-Sp0	1.0	6	0.19194521	0.3056993	-0.00094612775
CID91847586-Sp0	1.0	6	-3.900483e-05	0.32360557	-0.0020402696
CID91853416-Sp0	1.0	6	-0.00058897154	-0.0024869256	-0.003937618
CID102275218-Sp0	1.0	6	0.048656553	-0.00058663066	-0.0011430967
CID154824172-Sp0	1.0	6	0.02795352	-0.0017560589	-0.0030489448
CID168374581-Sp0	10.0	6	1.0204808	0.084431134	0.13837665
CID70678946-Sp0	10.0	6	0.20838158	-0.003252464	-0.00038233935
CID78759330-Sp0	10.0	6	0.17785	0.16396174	-0.00056274515
CID165415495-Sp0	10.0	6	0.27111185	0.011896208	-0.0012840205
CID168365422-Sp0	10.0	6	0.38772032	0.40535477	0.13175221
CID168366411-Sp0	10.0	6	0.6793839	0.5273772	0.3341993
CID91847586-Sp0	10.0	6	0.18504846	0.4942387	-0.0007499257
CID91853416-Sp0	10.0	6	0.7737936	0.16034679	-0.0008947426
CID102275218-Sp0	10.0	6	0.2029689	0.11655623	-0.0007363178
CID154824172-Sp0	10.0	6	0.6911471	0.003314048	-0.0013469297
CID168374581-Sp0	0.1	9	-0.0008296984	-0.0024149471	-0.0020901298
CID70678946-Sp0	0.1	9	-0.002705573	-0.002118317	-0.0025451076
CID78759330-Sp0	0.1	9	-0.0006516552	-0.0004200585	-0.0012649242
CID165415495-Sp0	0.1	9	-0.006122107	-0.005910837	-0.005365356
CID168365422-Sp0	0.1	9	-0.0001737155	-0.000933194	-0.0012402014
CID168366411-Sp0	0.1	9	-0.00018519282	0.023888215	-0.0010268877
CID91847586-Sp0	0.1	9	-0.0010004466	0.12028012	-0.0026627749
CID91853416-Sp0	0.1	9	-0.0028391378	-0.0019531397	-0.0036049811
CID102275218-Sp0	0.1	9	-0.001158717	-0.00059806183	-0.0022567867
CID154824172-Sp0	0.1	9	-0.0036687718	-0.0028402107	-0.002705106
CID168374581-Sp0	1.0	9	0.09852044	-0.0019184921	-0.0017287614
CID70678946-Sp0	1.0	9	-0.0011804497	-0.0007631874	-0.0012555857
CID78759330-Sp0	1.0	9	0.06893656	0.037213698	-0.0013178749
CID165415495-Sp0	1.0	9	-0.0044001965	-0.00415983	-0.0037500714
CID168365422-Sp0	1.0	9	0.0655926	-0.0003456603	-0.001356938
CID168366411-Sp0	1.0	9	0.082863875	0.12358922	-0.0012467183
CID91847586-Sp0	1.0	9	-0.00012408376	0.2825778	-0.0028614807
CID91853416-Sp0	1.0	9	-0.0012587613	-0.0007464388	-0.0019289912
CID102275218-Sp0	1.0	9	0.016546577	0.09471654	-0.002037231
CID154824172-Sp0	1.0	9	-0.001716418	-0.0012628	-0.0017502086
CID168374581-Sp0	10.0	9	0.8723752	-0.00020740792	-0.0011054147
CID70678946-Sp0	10.0	9	0.35870063	-0.00056915043	-0.0014375703
CID78759330-Sp0	10.0	9	0.2640382	0.13160048	-0.0011408989
CID165415495-Sp0	10.0	9	0.23313724	0.10187489	-0.0004570256
CID168365422-Sp0	10.0	9	0.33046168	0.4316197	-0.00049023685
CID168366411-Sp0	10.0	9	0.41854495	0.5278774	0.11547341
CID91847586-Sp0	10.0	9	0.19441654	0.51422185	-0.0019945772
CID91853416-Sp0	10.0	9	0.58325344	0.4005008	-0.00043720676
CID102275218-Sp0	10.0	9	0.22098757	0.39602834	-0.0021885235
CID154824172-Sp0	10.0	9	0.51120234	0.22911339	-0.0007570131
CID168374581-Sp0	0.1	8	0.019037843	-0.0028823747	-0.0017578226
CID70678946-Sp0	0.1	8	-0.002883929	-0.005361098	-0.0048134476
CID78759330-Sp0	0.1	8	-0.00079707603	-0.0012592169	-0.0019942396
CID165415495-Sp0	0.1	8	-0.0041005374	-0.0074545797	-0.0068828342
CID168365422-Sp0	0.1	8	-0.00054005906	0.15178582	-0.0018198421
CID168366411-Sp0	0.1	8	-0.00045844077	0.2682463	-0.0014104551
CID91847586-Sp0	0.1	8	-0.0009771822	0.48474467	-0.002494829
CID91853416-Sp0	0.1	8	-0.00079617125	-0.0045055686	-0.0042159567
CID102275218-Sp0	0.1	8	-0.0011787693	-0.00087988016	-0.002483645
CID154824172-Sp0	0.1	8	-0.0012486188	-0.00477197	-0.0039455215
CID168374581-Sp0	1.0	8	0.13002345	-0.002133426	-0.0013945592
CID70678946-Sp0	1.0	8	-0.0019588075	-0.004562316	-0.0040105963
CID78759330-Sp0	1.0	8	-2.0189584e-05	0.083368346	-0.0014536547
CID165415495-Sp0	1.0	8	-0.0031923412	-0.006440832	-0.006047325
CID168365422-Sp0	1.0	8	0.006980434	0.203182	-0.0016846596
CID168366411-Sp0	1.0	8	0.10555367	0.51314116	-0.0010530859
CID91847586-Sp0	1.0	8	0.01164411	0.6092381	-0.0024322376
CID91853416-Sp0	1.0	8	0.012317076	-0.003728371	-0.0033149521
CID102275218-Sp0	1.0	8	-0.0005440931	0.114474796	-0.0023373088
CID154824172-Sp0	1.0	8	-0.0003171973	-0.003908019	-0.0028447667
CID168374581-Sp0	10.0	8	0.9874654	-0.00093483354	-0.000127694
CID70678946-Sp0	10.0	8	0.4638884	0.0012097359	-0.0011404076
CID78759330-Sp0	10.0	8	0.3023451	0.18735959	-0.0016839841
CID165415495-Sp0	10.0	8	0.23632751	-0.0012929543	-0.0013750062
CID168365422-Sp0	10.0	8	0.53723943	0.6329129	0.2499744
CID168366411-Sp0	10.0	8	0.5930632	0.7694639	0.26833716
CID91847586-Sp0	10.0	8	0.33693463	0.751092	-0.0009822882
CID91853416-Sp0	10.0	8	0.41749215	-0.0013710409	-0.0007303518
CID102275218-Sp0	10.0	8	0.2436224	0.298707	-0.0033204753
CID154824172-Sp0	10.0	8	0.58976525	-0.00022908986	-0.00035898446
CID156618508-Sp0	0.1	1	-0.0006867741	-0.0068819043	-0.0026849895
CID23615418-Sp0	0.1	1	-0.0013202765	-0.00092492206	-0.001882017
CID156618467-Sp0	0.1	1	-0.00021118447	-0.0051047187	-0.0024991347
CID168363958-Sp0	0.1	1	-3.2182038e-06	-0.005136963	-0.003280425
CID168368707-Sp0	0.1	1	-0.00078497885	-0.003149702	-0.0015362512
CID67584258-Sp0	0.1	1	0.0008370429	-0.0014915086	-0.0016546003
CID91846474-Sp0	0.1	1	-0.0013418653	-0.0048955367	-0.0026407081
CID91860909-Sp0	0.1	1	-0.00083477615	-0.003953964	-0.0024431385
CID168363500-Sp0	0.1	1	-5.720362e-05	-0.0019456105	-0.0013494313
CID168369292-Sp0	0.1	1	-0.00041110427	0.07653949	-0.0010902806
CID156618508-Sp0	1.0	1	0.032543972	-0.005441992	-0.0017567889
CID23615418-Sp0	1.0	1	-0.0007050386	0.07032719	-0.0014174382
CID156618467-Sp0	1.0	1	0.06964312	-0.003664465	-0.0017345981
CID168363958-Sp0	1.0	1	0.15186289	-0.0037031907	-0.0024726293
CID168368707-Sp0	1.0	1	0.055356428	-0.0013960307	-0.00061772775
CID67584258-Sp0	1.0	1	0.09727618	0.0075237677	-0.0009673957
CID91846474-Sp0	1.0	1	-0.00056530297	-0.0031993215	-0.0019286047
CID91860909-Sp0	1.0	1	0.009028137	-0.0023242303	-0.0017634497
CID168363500-Sp0	1.0	1	0.13743104	-0.00049530115	-0.00039440676
CID168369292-Sp0	1.0	1	0.007896021	0.18179587	-0.0007541406
CID156618508-Sp0	10.0	1	0.5405415	-0.0042014713	-0.0011156292
CID23615418-Sp0	10.0	1	0.11875531	-0.0022124962	-0.005005686
CID156618467-Sp0	10.0	1	0.6827129	0.07502994	0.01816845
CID168363958-Sp0	10.0	1	0.6352741	-0.001996159	-0.0021527791
CID168368707-Sp0	10.0	1	0.7218722	0.5400382	0.4232853
CID67584258-Sp0	10.0	1	0.28753823	-0.0001750432	-0.0036013506
CID91846474-Sp0	10.0	1	0.3417322	-0.0022713766	-0.0011991997
CID91860909-Sp0	10.0	1	0.37442207	0.07131225	-0.0026431554
CID168363500-Sp0	10.0	1	0.71367025	0.3965814	0.29225075
CID168369292-Sp0	10.0	1	0.27581173	0.15456468	-0.0033211606
CID156618508-Sp0	0.1	5	-0.0011866636	-0.0028526285	-0.0045152623
CID23615418-Sp0	0.1	5	-0.0009141599	-0.00077057636	-0.0038899826
CID156618467-Sp0	0.1	5	-0.00045895993	-0.0017860379	-0.0025693928
CID168363958-Sp0	0.1	5	-0.0006240268	-0.0037647435	-0.0056507443
CID168368707-Sp0	0.1	5	0.01740703	-0.0005752697	-0.001358705
CID67584258-Sp0	0.1	5	-0.00018385545	-0.00045222096	-0.00332008
CID91846474-Sp0	0.1	5	-0.0019635914	-0.003132357	-0.005156381
CID91860909-Sp0	0.1	5	-0.0013727841	-0.0017798966	-0.003854857
CID168363500-Sp0	0.1	5	0.031994283	-0.00037448548	-0.001611303
CID168369292-Sp0	0.1	5	-0.00017962039	0.1638523	-0.0031398712
CID156618508-Sp0	1.0	5	-0.00041599438	-0.0024665203	-0.0041004363
CID23615418-Sp0	1.0	5	-0.0002881363	-0.00023852475	-0.0036457705
CID156618467-Sp0	1.0	5	0.024588391	-0.0011796552	-0.0018369518
CID168363958-Sp0	1.0	5	0.02011317	-0.0034560747	-0.00510031
CID168368707-Sp0	1.0	5	0.13987727	0.022943124	-0.00040109814
CID67584258-Sp0	1.0	5	0.053103253	4.6864152e-05	-0.0029619508
CID91846474-Sp0	1.0	5	-0.0013459347	-0.0026872735	-0.004522815
CID91860909-Sp0	1.0	5	-0.00081162195	-0.001356143	-0.0032555466
CID168363500-Sp0	1.0	5	0.14978018	0.019318312	-0.00084985775
CID168369292-Sp0	1.0	5	0.031810567	0.18966213	-0.002903201
CID156618508-Sp0	10.0	5	0.37357607	-0.0011176999	-0.002254268
CID23615418-Sp0	10.0	5	0.059039302	0.06337738	-0.0029232907
CID156618467-Sp0	10.0	5	0.6352216	0.16522965	0.07096493
CID168363958-Sp0	10.0	5	0.51635706	-0.00088632264	-0.0010210489
CID168368707-Sp0	10.0	5	0.66168505	0.6273274	0.59856194
CID67584258-Sp0	10.0	5	0.13297038	0.12997463	-0.0016607097
CID91846474-Sp0	10.0	5	0.3144132	0.007874325	-0.0016748334
CID91860909-Sp0	10.0	5	0.29500288	0.012850761	-0.0014125181
CID168363500-Sp0	10.0	5	0.5261611	0.437669	0.39510554
CID168369292-Sp0	10.0	5	0.1645705	0.34506312	-0.0013576357
CID156618508-Sp0	0.1	4	-0.0010504544	-0.002925846	-0.0021958132
CID23615418-Sp0	0.1	4	-0.00070503156	-0.0014985984	-0.0017975055
CID156618467-Sp0	0.1	4	-0.0014084168	-0.0032386146	-0.0028517703
CID168363958-Sp0	0.1	4	0.1232099	-0.0013099575	-0.0005091999
CID168368707-Sp0	0.1	4	0.0805482	-0.0012567183	-0.00038798107
CID67584258-Sp0	0.1	4	0.018942729	-0.0009781923	-0.00047022803
CID91846474-Sp0	0.1	4	-0.0021323261	-0.0036947634	-0.0035171865
CID91860909-Sp0	0.1	4	-0.0013790904	-0.0017322287	-0.002743797
CID168363500-Sp0	0.1	4	0.097487606	-0.0008352083	-0.00047760486
CID168369292-Sp0	0.1	4	-0.00011963427	-0.0012589269	-0.0007172099
CID156618508-Sp0	1.0	4	0.009285748	-0.0022696776	-0.0011749574
CID23615418-Sp0	1.0	4	-0.00016764119	-0.0009186877	-0.0013054016
CID156618467-Sp0	1.0	4	-0.00043504013	-0.002034395	-0.0017083609
CID168363958-Sp0	1.0	4	0.2693795	-0.0008659981	-0.00028490648
CID168368707-Sp0	1.0	4	0.32765514	0.018188328	0.106732845
CID67584258-Sp0	1.0	4	0.061706096	-0.0005892055	-0.00015390784
CID91846474-Sp0	1.0	4	-0.0006929596	-0.0026183154	-0.0024068377
CID91860909-Sp0	1.0	4	-0.0006636767	-0.0007989037	-0.0016608754
CID168363500-Sp0	1.0	4	0.23496757	0.030784488	0.06819929
CID168369292-Sp0	1.0	4	0.019869402	-0.00090961216	-0.00038383438
CID156618508-Sp0	10.0	4	0.2767712	-0.0027510114	-0.0015496504
CID23615418-Sp0	10.0	4	0.027503833	-0.0015515909	-0.00081835536
CID156618467-Sp0	10.0	4	0.36667544	0.063986324	-0.00049165246
CID168363958-Sp0	10.0	4	0.9297749	-0.00019275188	-0.0008916425
CID168368707-Sp0	10.0	4	0.92330897	0.6595433	0.5196451
CID67584258-Sp0	10.0	4	0.17132223	-0.0010668957	0.023953661
CID91846474-Sp0	10.0	4	0.2244874	-0.0022829368	-0.0020468738
CID91860909-Sp0	10.0	4	0.035961345	0.1332709	-0.0014134869
CID168363500-Sp0	10.0	4	0.7887167	0.3129791	0.25810164
CID168369292-Sp0	10.0	4	0.14910692	-0.00084726675	0.05772057
CID156618508-Sp0	0.1	0	-0.00040368063	-0.004571665	-0.0009689709
CID23615418-Sp0	0.1	0	-6.39078e-05	-0.0010728239	-0.0011981401
CID156618467-Sp0	0.1	0	-0.00045965283	-0.0036513028	-0.00062660687
CID168363958-Sp0	0.1	0	0.13365474	-0.0018396905	-0.0015796234
CID168368707-Sp0	0.1	0	0.086319804	-0.0011760994	-0.000495896
CID67584258-Sp0	0.1	0	0.025234394	-0.0006880079	-0.0012524151
CID91846474-Sp0	0.1	0	-0.00084917917	-0.0046831234	-0.0012741842
CID91860909-Sp0	0.1	0	-0.0011791061	-0.00423103	-0.001564579
CID168363500-Sp0	0.1	0	0.10919831	-0.0005971612	-0.00028047702
CID168369292-Sp0	0.1	0	0.018217653	0.045319837	-0.0015617663
CID156618508-Sp0	1.0	0	-0.0001617965	-0.0041575283	-0.00092876574
CID23615418-Sp0	1.0	0	0.011036366	-0.0007306659	-0.0012830317
CID156618467-Sp0	1.0	0	-0.00020564496	-0.0032643722	-0.00061186944
CID168363958-Sp0	1.0	0	0.19768307	-0.0013359982	-0.0012331646
CID168368707-Sp0	1.0	0	0.17532879	-0.00059004634	-0.00020640038
CID67584258-Sp0	1.0	0	0.052888148	-0.0005112153	-0.001245545
CID91846474-Sp0	1.0	0	-0.00067367894	-0.004379672	-0.0012341527
CID91860909-Sp0	1.0	0	-0.0010197514	-0.0036233037	-0.0014578864
CID168363500-Sp0	1.0	0	0.20270157	-2.9403642e-05	-0.0001720976
CID168369292-Sp0	1.0	0	0.03697125	0.076311104	-0.0015552127
CID156618508-Sp0	10.0	0	0.38191515	-0.0019668469	-0.00015413322
CID23615418-Sp0	10.0	0	0.109800026	0.06123586	-0.0019128012
CID156618467-Sp0	10.0	0	0.46706665	0.14018033	-0.00015476055
CID168363958-Sp0	10.0	0	0.9520019	0.6272614	0.30951187
CID168368707-Sp0	10.0	0	0.83542603	0.7767643	0.6258239
CID67584258-Sp0	10.0	0	0.39705014	0.3238975	0.021647505
CID91846474-Sp0	10.0	0	0.15280038	-0.0022640773	-0.0010693825
CID91860909-Sp0	10.0	0	0.07206541	-0.0009643687	-0.0020296106
CID168363500-Sp0	10.0	0	0.7354923	0.5710361	0.4255199
CID168369292-Sp0	10.0	0	0.38709778	0.58689207	0.05649481
CID156618508-Sp0	0.1	7	-0.0013347472	-0.003316607	-0.0025002777
CID23615418-Sp0	0.1	7	-0.0013136806	0.119206436	-0.0023226175
CID156618467-Sp0	0.1	7	-0.0013241746	-0.002756684	-0.0027133857
CID168363958-Sp0	0.1	7	0.23667976	-0.0028392237	-0.001033477
CID168368707-Sp0	0.1	7	0.047248915	-0.0015504003	-0.0009972516
CID67584258-Sp0	0.1	7	-0.00037552774	0.11695206	-0.0014998452
CID91846474-Sp0	0.1	7	-0.0017625536	-0.0034692704	-0.0030535143
CID91860909-Sp0	0.1	7	-0.00094199897	-0.001273681	-0.002333563
CID168363500-Sp0	0.1	7	0.02460891	-0.001071705	-0.0006304623
CID168369292-Sp0	0.1	7	-0.00062204344	0.3790367	-0.0019777624
CID156618508-Sp0	1.0	7	-0.00055598066	-0.0026848298	-0.0016660107
CID23615418-Sp0	1.0	7	-0.00072688714	0.23257333	-0.002624219
CID156618467-Sp0	1.0	7	-0.0005427347	-0.0019808686	-0.002077515
CID168363958-Sp0	1.0	7	0.3394487	-0.0022551122	-0.0008122395
CID168368707-Sp0	1.0	7	0.27435935	0.022895679	0.048519008
CID67584258-Sp0	1.0	7	0.008200511	0.16903101	-0.0017505843
CID91846474-Sp0	1.0	7	-0.0011066307	-0.0027403191	-0.0024205858
CID91860909-Sp0	1.0	7	-3.5981386e-05	-0.00036705792	-0.0017227192
CID168363500-Sp0	1.0	7	0.19431652	0.0022150874	0.0030545443
CID168369292-Sp0	1.0	7	-0.0002079007	0.40600625	-0.0020566238
CID156618508-Sp0	10.0	7	0.20108415	-0.0018043207	-0.00030403418
CID23615418-Sp0	10.0	7	0.100975536	0.09268334	-0.0023045288
CID156618467-Sp0	10.0	7	0.5989303	0.06637386	0.016314253
CID168363958-Sp0	10.0	7	0.72779965	0.1652333	0.27346373
CID168368707-Sp0	10.0	7	0.74770606	0.69793797	0.76840323
CID67584258-Sp0	10.0	7	0.24991539	0.17578386	-0.00042161866
CID91846474-Sp0	10.0	7	0.23175278	-0.00093763735	-0.00091562315
CID91860909-Sp0	10.0	7	0.32481754	0.25966007	-0.00035618246
CID168363500-Sp0	10.0	7	0.6973881	0.48706785	0.637794
CID168369292-Sp0	10.0	7	0.3062797	0.50327563	0.05261235
CID156618508-Sp0	0.1	3	-0.00155113	-0.0028063643	-0.0027080118
CID23615418-Sp0	0.1	3	-0.0009951512	-0.00054531574	-0.0028983012
CID156618467-Sp0	0.1	3	-0.0003768973	-0.0020607524	-0.0017176231
CID168363958-Sp0	0.1	3	-0.0015916214	-0.0025000297	-0.0022703186
CID168368707-Sp0	0.1	3	-0.00033594726	-0.00016633436	-0.0005625406
CID67584258-Sp0	0.1	3	-0.0003878215	0.01569932	-0.0021183805
CID91846474-Sp0	0.1	3	-0.0020482484	-0.0035208373	-0.003400637
CID91860909-Sp0	0.1	3	-0.0013107283	-0.0019251776	-0.0026878708
CID168363500-Sp0	0.1	3	0.035255596	0.070580654	-0.00076806423
CID168369292-Sp0	0.1	3	-7.134423e-05	0.2753082	-0.0030026226
CID156618508-Sp0	1.0	3	-0.0007156177	-0.0022790618	-0.0022173831
CID23615418-Sp0	1.0	3	-0.00030530914	0.008685991	-0.0029338035
CID156618467-Sp0	1.0	3	0.04260376	-0.00088025985	-0.0011071756
CID168363958-Sp0	1.0	3	-0.00075706467	-0.0016437904	-0.001829926
CID168368707-Sp0	1.0	3	0.06505634	0.096998125	-0.0004034075
CID67584258-Sp0	1.0	3	0.04298988	0.123490736	-0.0022880838
CID91846474-Sp0	1.0	3	-0.001240957	-0.0024658563	-0.0028789113
CID91860909-Sp0	1.0	3	-0.000595185	-0.00074932765	-0.0024217274
CID168363500-Sp0	1.0	3	0.14261763	0.21204555	-0.00084330287
CID168369292-Sp0	1.0	3	0.086964495	0.31803036	-0.0033105784
CID156618508-Sp0	10.0	3	0.18220049	-0.0011918258	-0.0021975331
CID23615418-Sp0	10.0	3	0.070784405	0.015460603	-0.0039194706
CID156618467-Sp0	10.0	3	0.38896674	0.2084502	-0.0007453993
CID168363958-Sp0	10.0	3	0.39519963	0.13239801	-0.0010552009
CID168368707-Sp0	10.0	3	0.6166065	0.7426309	0.34567082
CID67584258-Sp0	10.0	3	0.1882688	0.2445415	-0.0031299186
CID91846474-Sp0	10.0	3	0.15797989	-0.00023106097	-0.0023641677
CID91860909-Sp0	10.0	3	0.07855229	0.24775973	-0.0024857174
CID168363500-Sp0	10.0	3	0.47136575	0.5396352	0.104467556
CID168369292-Sp0	10.0	3	0.24227351	0.55134845	-0.0030055156
CID156618508-Sp0	0.1	2	-0.00090648857	-0.0037640124	-0.0020435827
CID23615418-Sp0	0.1	2	-0.0004405655	-0.0016787557	-0.0015376562
CID156618467-Sp0	0.1	2	-0.0012276086	-0.0048694066	-0.0035835826
CID168363958-Sp0	0.1	2	0.19173545	-0.0012382788	-0.0022459726
CID168368707-Sp0	0.1	2	0.01781255	-0.0010362171	-0.001023958
CID67584258-Sp0	0.1	2	0.06767464	0.05155117	-0.0005193396
CID91846474-Sp0	0.1	2	-0.001207121	-0.0047485456	-0.0026820197
CID91860909-Sp0	0.1	2	-0.0022209396	-0.0053316336	-0.0037641304
CID168363500-Sp0	0.1	2	0.064509004	-0.0006480652	-0.00074079155
CID168369292-Sp0	0.1	2	0.016196877	0.19000633	-0.0009233135
CID156618508-Sp0	1.0	2	0.027274087	-0.002332823	-0.00093226816
CID23615418-Sp0	1.0	2	0.031106815	-0.00022904322	-0.0013947334
CID156618467-Sp0	1.0	2	-0.00013894781	-0.003404492	-0.002438551
CID168363958-Sp0	1.0	2	0.51051927	-0.0004947376	-0.00087388186
CID168368707-Sp0	1.0	2	0.23207334	0.056023106	0.093360476
CID67584258-Sp0	1.0	2	0.11680886	0.17706278	-0.00085045607
CID91846474-Sp0	1.0	2	-0.00036581993	-0.0032674698	-0.001746754
CID91860909-Sp0	1.0	2	-0.000990526	-0.0035567724	-0.002592667
CID168363500-Sp0	1.0	2	0.22541697	0.07139567	0.08159156
CID168369292-Sp0	1.0	2	0.039905295	0.34130841	-0.0015062921
CID156618508-Sp0	10.0	2	0.54553425	-0.0024731825	-0.0005588646
CID23615418-Sp0	10.0	2	0.12370402	-0.00017937958	-0.003866437
CID156618467-Sp0	10.0	2	0.593402	-0.0003754319	-0.00071977807
CID168363958-Sp0	10.0	2	1.0772915	0.5573017	0.42717654
CID168368707-Sp0	10.0	2	0.91217107	0.86401504	0.74059665
CID67584258-Sp0	10.0	2	0.5453738	0.6267511	0.023996815
CID91846474-Sp0	10.0	2	0.13902333	0.027937286	-0.00030168233
CID91860909-Sp0	10.0	2	0.18872425	0.15180705	-0.0036165065
CID168363500-Sp0	10.0	2	0.7576022	0.6856428	0.48316345
CID168369292-Sp0	10.0	2	0.49573362	0.662956	0.030650988
CID156618508-Sp0	0.1	6	-0.0023671682	-0.004796172	-0.0027906366
CID23615418-Sp0	0.1	6	-0.0009482482	-0.0017615336	-0.0027921472
CID156618467-Sp0	0.1	6	-0.0017772749	-0.0016079029	-0.0034009442
CID168363958-Sp0	0.1	6	-0.00088510127	-0.001304371	-0.0030160071
CID168368707-Sp0	0.1	6	-0.0009978202	-0.000941025	-0.001973141
CID67584258-Sp0	0.1	6	-0.0008267602	0.13385719	-0.002221201
CID91846474-Sp0	0.1	6	-0.002700936	-0.0046332115	-0.0039038137
CID91860909-Sp0	0.1	6	-0.0017694621	-0.0015760561	-0.0028932628
CID168363500-Sp0	0.1	6	-0.0003043507	0.017659046	-0.0013311866
CID168369292-Sp0	0.1	6	-0.00049821613	0.3865992	-0.0025672403
CID156618508-Sp0	1.0	6	-0.0006775948	-0.003331418	-0.0013742035
CID23615418-Sp0	1.0	6	-5.955562e-05	-0.00092670706	-0.0017730355
CID156618467-Sp0	1.0	6	-0.000333184	0.03351216	-0.0020670083
CID168363958-Sp0	1.0	6	0.16276096	-0.00051736203	-0.0020445623
CID168368707-Sp0	1.0	6	0.24880153	0.03767415	0.032411978
CID67584258-Sp0	1.0	6	0.03736797	0.2416569	-0.0012998962
CID91846474-Sp0	1.0	6	-0.0012527347	-0.0032540166	-0.0024144873
CID91860909-Sp0	1.0	6	-0.0006736937	0.00796625	-0.0018243765
CID168363500-Sp0	1.0	6	0.31163284	0.16843218	0.027197853
CID168369292-Sp0	1.0	6	0.03562562	0.38555032	-0.0019045079
CID156618508-Sp0	10.0	6	0.32545245	-0.0029948046	0.0022859573
CID23615418-Sp0	10.0	6	0.059754044	-0.00070660026	-0.001301153
CID156618467-Sp0	10.0	6	0.5791677	0.26333174	-0.0007441169
CID168363958-Sp0	10.0	6	0.9311199	0.2857584	-8.644909e-05
CID168368707-Sp0	10.0	6	0.9179007	0.65709066	0.66585314
CID67584258-Sp0	10.0	6	0.24362169	0.34706426	-0.00037249163
CID91846474-Sp0	10.0	6	0.17120291	-0.001811201	0.0039912015
CID91860909-Sp0	10.0	6	0.08589637	0.14336184	-0.0013726827
CID168363500-Sp0	10.0	6	0.8192533	0.34468767	0.34622723
CID168369292-Sp0	10.0	6	0.2824012	0.6285746	-0.00022522002
CID156618508-Sp0	0.1	9	-0.0017022538	-0.0033226751	-0.0021918349
CID23615418-Sp0	0.1	9	-0.0010758641	-0.001488602	-0.0017878718
CID156618467-Sp0	0.1	9	-0.001793856	-0.0015231437	-0.0018548984
CID168363958-Sp0	0.1	9	0.1441859	0.0060471	-0.00171989
CID168368707-Sp0	0.1	9	-0.0013826278	0.0038233995	-0.0014998192
CID67584258-Sp0	0.1	9	0.03257887	0.019233614	-0.00090293214
CID91846474-Sp0	0.1	9	-0.0022062757	-0.001840278	-0.0024258834
CID91860909-Sp0	0.1	9	-0.0038651775	-0.0015624891	-0.0029203885
CID168363500-Sp0	0.1	9	-0.0006422731	-0.0003700414	-0.0007444025
CID168369292-Sp0	0.1	9	-0.00018496499	0.31079692	-0.0024846366
CID156618508-Sp0	1.0	9	-0.0003537163	-0.0023126618	-0.00097320805
CID23615418-Sp0	1.0	9	0.01182431	-0.00044772684	-0.0016392098
CID156618467-Sp0	1.0	9	-0.0003685701	-0.00012151077	-0.0009535907
CID168363958-Sp0	1.0	9	0.2934897	0.01371713	-0.0020217884
CID168368707-Sp0	1.0	9	0.07009829	0.17783633	-0.00047799273
CID67584258-Sp0	1.0	9	0.08294969	0.074152656	-0.0013518716
CID91846474-Sp0	1.0	9	-0.0007837182	-0.00035784752	-0.0015021099
CID91860909-Sp0	1.0	9	-0.0022610473	-0.00036730318	-0.0024715555
CID168363500-Sp0	1.0	9	0.12104498	0.107937664	0.020657808
CID168369292-Sp0	1.0	9	0.034055933	0.42969918	-0.0028643983
CID156618508-Sp0	10.0	9	0.3219634	-0.0033978699	-0.0015459276
CID23615418-Sp0	10.0	9	0.13297303	0.066619575	-0.0013536487
CID156618467-Sp0	10.0	9	0.5316342	0.018139377	-0.001362236
CID168363958-Sp0	10.0	9	1.0068407	0.28526747	0.011667848
CID168368707-Sp0	10.0	9	0.5645791	0.60292286	0.39897257
CID67584258-Sp0	10.0	9	0.27853256	0.3128619	-0.0010908092
CID91846474-Sp0	10.0	9	0.2997074	-0.0018502878	-0.0017790933
CID91860909-Sp0	10.0	9	0.031468913	0.19055694	-0.0016758151
CID168363500-Sp0	10.0	9	0.461656	0.3313214	0.25453055
CID168369292-Sp0	10.0	9	0.27193034	0.6970197	-0.0018401919
CID156618508-Sp0	0.1	8	-0.00057938736	-0.0035198454	-0.002613237
CID23615418-Sp0	0.1	8	-0.0014697794	0.094141364	-0.0026810518
CID156618467-Sp0	0.1	8	-0.00085902796	-0.003613236	-0.0031298774
CID168363958-Sp0	0.1	8	-0.0010258635	-0.004040851	-0.0024250161
CID168368707-Sp0	0.1	8	-0.00071599946	-0.0012115357	-0.0013111877
CID67584258-Sp0	0.1	8	-0.0005961272	0.09825866	-0.0017205914
CID91846474-Sp0	0.1	8	-0.0014731312	-0.005109349	-0.003989937
CID91860909-Sp0	0.1	8	-0.0014903499	-0.00376315	-0.0035122326
CID168363500-Sp0	0.1	8	-2.4951696e-05	-0.0006631185	-0.00089734537
CID168369292-Sp0	0.1	8	-0.0007870759	0.5054083	-0.0022061178
CID156618508-Sp0	1.0	8	0.026624188	-0.0023058704	-0.0017859286
CID23615418-Sp0	1.0	8	-0.00082605705	0.30133158	-0.0024779746
CID156618467-Sp0	1.0	8	0.0015537143	-0.0028181586	-0.0021977078
CID168363958-Sp0	1.0	8	-0.00014998033	-0.0031616203	-0.0015687355
CID168368707-Sp0	1.0	8	0.037291393	-5.591154e-05	-0.00044360012
CID67584258-Sp0	1.0	8	0.045257986	0.356521	-0.0013987863
CID91846474-Sp0	1.0	8	-0.00062875554	-0.0042620674	-0.003090945
CID91860909-Sp0	1.0	8	-0.00072643324	-0.002094112	-0.0025904682
CID168363500-Sp0	1.0	8	0.12732427	0.072408535	-0.00015887021
CID168369292-Sp0	1.0	8	0.020012379	0.5872015	-0.0021519905
CID156618508-Sp0	10.0	8	0.42583197	-0.0018282944	-0.001351203
CID23615418-Sp0	10.0	8	0.09957631	0.2028559	-0.003906786
CID156618467-Sp0	10.0	8	0.58566123	-0.00044429317	-0.0013028609
CID168363958-Sp0	10.0	8	0.89162946	0.16260457	0.16793177
CID168368707-Sp0	10.0	8	0.8710294	0.7907342	0.68361795
CID67584258-Sp0	10.0	8	0.40093392	0.54459333	-0.0006875689
CID91846474-Sp0	10.0	8	0.20042714	-0.00062835513	-0.0021335825
CID91860909-Sp0	10.0	8	0.15711917	0.14679828	-0.0027030676
CID168363500-Sp0	10.0	8	0.81508076	0.40815073	0.28600606
CID168369292-Sp0	10.0	8	0.41645992	0.8264074	-2.3168324e-05
CID168373983-Sp0	0.1	1	-0.001185486	-0.0011051871	-0.0019608156
CID156616093-Sp0	0.1	1	-0.0014008196	-0.00390977	-0.00240347
CID156616106-Sp0	0.1	1	-4.0912924e-05	-0.0040825014	-0.0031464677
CID168357676-Sp0	0.1	1	-9.259671e-05	-0.0011278627	-0.0013804473
CID168358525-Sp0	0.1	1	-0.0016274982	-0.008627787	-0.0040470446
CID168361490-Sp0	0.1	1	-0.00052149536	-0.0046436074	-0.0024594509
CID168366869-Sp0	0.1	1	-0.0042116237	-0.015473881	-0.008805982
CID168367718-Sp0	0.1	1	-0.00029102652	-0.001679114	-0.0012368618
CID168368847-Sp0	0.1	1	-0.0011739933	-0.005619294	-0.0032225435
CID168373579-Sp0	0.1	1	-0.0004904637	-0.0012706162	-0.0014676691
CID168373983-Sp0	1.0	1	-0.00066611735	0.019617453	-0.0015846206
CID156616093-Sp0	1.0	1	-0.0005167439	-0.0023480128	-0.001606975
CID156616106-Sp0	1.0	1	0.10674189	-0.0026793056	-0.0022869566
CID168357676-Sp0	1.0	1	0.06704737	0.017755702	-0.0008300124
CID168358525-Sp0	1.0	1	-0.00092975586	-0.0071752346	-0.0033406047
CID168361490-Sp0	1.0	1	0.087873116	-0.003081475	-0.0014156331
CID168366869-Sp0	1.0	1	-0.003647963	-0.01409543	-0.008028293
CID168367718-Sp0	1.0	1	0.08140641	0.014139578	-0.00047962693
CID168368847-Sp0	1.0	1	-0.000115146635	-0.004169054	-0.002308261
CID168373579-Sp0	1.0	1	0.022985756	0.02203197	-0.000923797
CID168373983-Sp0	10.0	1	0.06774325	-0.0038395226	-0.0059376154
CID156616093-Sp0	10.0	1	0.26390055	-0.003722499	-0.0036547398
CID156616106-Sp0	10.0	1	0.4522644	-0.003836037	-0.0046543796
CID168357676-Sp0	10.0	1	0.32698917	0.06405291	-0.0029758238
CID168358525-Sp0	10.0	1	0.5548773	0.055205464	-0.0004643212
CID168361490-Sp0	10.0	1	1.0413927	0.8287252	0.754827
CID168366869-Sp0	10.0	1	0.12846935	-0.005306817	-0.0026715833
CID168367718-Sp0	10.0	1	0.46456262	0.18194431	-0.0009759386
CID168368847-Sp0	10.0	1	0.734486	0.1666219	0.3262254
CID168373579-Sp0	10.0	1	0.17423049	-0.0026382036	-0.0045467108
CID168373983-Sp0	0.1	5	-0.0007829742	-0.001344502	-0.0041467757
CID156616093-Sp0	0.1	5	-0.00069636584	-0.0028572534	-0.0045978827
CID156616106-Sp0	0.1	5	-0.0009731902	-0.004478696	-0.0065839896
CID168357676-Sp0	0.1	5	-5.116522e-05	0.04768598	-0.00306536
CID168358525-Sp0	0.1	5	-0.0010484143	-0.0029867904	-0.0036672694
CID168361490-Sp0	0.1	5	0.117948934	-0.0012214303	-0.0011613332
CID168366869-Sp0	0.1	5	-0.002814359	-0.008061524	-0.007780235
CID168367718-Sp0	0.1	5	-5.2035746e-05	-0.001394726	-0.0026978503
CID168368847-Sp0	0.1	5	-0.0010731797	-0.0024869994	-0.003906998
CID168373579-Sp0	0.1	5	-0.00037122113	-0.0009846935	-0.003336297
CID168373983-Sp0	1.0	5	-8.768648e-05	-0.00096654164	-0.003891096
CID156616093-Sp0	1.0	5	0.009596586	-0.0024297123	-0.004203227
CID156616106-Sp0	1.0	5	-0.000265788	-0.004183546	-0.006224033
CID168357676-Sp0	1.0	5	0.054962955	0.081208475	-0.0027992337
CID168358525-Sp0	1.0	5	-0.00037934227	-0.0024397485	-0.0028432226
CID168361490-Sp0	1.0	5	0.27883044	-0.00025376937	0.052817807
CID168366869-Sp0	1.0	5	-0.0021488974	-0.0074561457	-0.007016601
CID168367718-Sp0	1.0	5	0.07950967	-0.0010166473	-0.0021510182
CID168368847-Sp0	1.0	5	-0.00035433544	-0.0019756602	-0.003140698
CID168373579-Sp0	1.0	5	0.02475588	-0.0005904848	-0.0031093245
CID168373983-Sp0	10.0	5	0.08318617	-1.3725832e-05	-0.0030290913
CID156616093-Sp0	10.0	5	0.3861749	-0.0013749775	-0.0025332498
CID156616106-Sp0	10.0	5	0.2827225	-0.0017858794	-0.004270911
CID168357676-Sp0	10.0	5	0.18431184	0.26679093	-0.0009178638
CID168358525-Sp0	10.0	5	0.6364611	0.13823904	0.042720966
CID168361490-Sp0	10.0	5	1.0447239	0.95851845	0.9294947
CID168366869-Sp0	10.0	5	0.3500123	-0.0017630922	-0.0011825864
CID168367718-Sp0	10.0	5	0.47831994	0.04901447	-0.00065440044
CID168368847-Sp0	10.0	5	0.9661062	0.5461113	0.5649335
CID168373579-Sp0	10.0	5	0.1569272	-0.000113761496	-0.0023240284
CID168373983-Sp0	0.1	4	-0.0010356631	-0.0011529505	-0.0018101668
CID156616093-Sp0	0.1	4	-0.00065178884	-0.0028241372	-0.001993167
CID156616106-Sp0	0.1	4	-0.00096125226	-0.0018746408	-0.0016464066
CID168357676-Sp0	0.1	4	0.0075620413	-0.0009072877	-0.00060288457
CID168358525-Sp0	0.1	4	-0.002429484	-0.0050766836	-0.00446383
CID168361490-Sp0	0.1	4	0.06718013	-0.0011565842	-0.00037476406
CID168366869-Sp0	0.1	4	-0.005363092	-0.010736312	-0.00842621
CID168367718-Sp0	0.1	4	-0.00066385965	-0.0019569737	-0.0013102964
CID168368847-Sp0	0.1	4	0.02081485	-0.0016229122	-0.0010429296
CID168373579-Sp0	0.1	4	-0.00049318117	-0.0011830162	-0.0014834114
CID168373983-Sp0	1.0	4	-0.0006149699	-0.00086800975	-0.0013615804
CID156616093-Sp0	1.0	4	0.057320714	-0.0017644662	-0.0010864523
CID156616106-Sp0	1.0	4	-0.00020696982	-0.0010393461	-0.0006021416
CID168357676-Sp0	1.0	4	0.043283746	-0.0005906534	-0.00027936176
CID168358525-Sp0	1.0	4	-0.0013623718	-0.0038125243	-0.0033508448
CID168361490-Sp0	1.0	4	0.3648578	0.0349785	0.12302878
CID168366869-Sp0	1.0	4	-0.0042996714	-0.009732162	-0.0075029433
CID168367718-Sp0	1.0	4	0.052553505	-0.0008178831	-0.0004903376
CID168368847-Sp0	1.0	4	0.14443977	-0.00073556585	0.033265203
CID168373579-Sp0	1.0	4	0.004622072	-0.0006849593	-0.0009643388
CID168373983-Sp0	10.0	4	-3.8807093e-06	-0.001189843	-0.00046062528
CID156616093-Sp0	10.0	4	0.50013703	-0.0027402968	-0.002097855
CID156616106-Sp0	10.0	4	0.25814468	-0.0018957716	0.003437236
CID168357676-Sp0	10.0	4	0.16225237	-0.00095964863	0.03610964
CID168358525-Sp0	10.0	4	0.28436166	0.12090907	0.018106088
CID168361490-Sp0	10.0	4	1.0658016	0.5460644	0.3752184
CID168366869-Sp0	10.0	4	0.069619104	-0.0032925738	-0.0021957362
CID168367718-Sp0	10.0	4	0.45406836	-0.00080179836	-0.00021005153
CID168368847-Sp0	10.0	4	0.8049911	0.16360332	0.029028997
CID168373579-Sp0	10.0	4	0.07255077	-0.0012846049	-0.00019990175
CID168373983-Sp0	0.1	0	-0.0001487188	-0.0008724296	-0.0017757165
CID156616093-Sp0	0.1	0	-0.0010306617	-0.0046449355	-0.0015830153
CID156616106-Sp0	0.1	0	-0.0004577568	-0.003971666	-0.0008549563
CID168357676-Sp0	0.1	0	0.054710016	-0.00020153291	-0.0011461388
CID168358525-Sp0	0.1	0	-0.0007906112	-0.0050070737	-0.0013122412
CID168361490-Sp0	0.1	0	0.21726698	-0.0018548458	-0.0005534752
CID168366869-Sp0	0.1	0	-0.0018487935	-0.008921492	-0.0045343037
CID168367718-Sp0	0.1	0	0.0293798	-0.002089326	-0.0005867495
CID168368847-Sp0	0.1	0	0.042066544	-0.0020478575	-0.0009676271
CID168373579-Sp0	0.1	0	-0.0001873216	-0.0012511458	-0.0013719446
CID168373983-Sp0	1.0	0	0.0019298941	-0.00044815108	-0.0019005483
CID156616093-Sp0	1.0	0	-0.0007545563	-0.0041497108	-0.0015209314
CID156616106-Sp0	1.0	0	-0.0002219683	-0.0035141269	-0.0007685902
CID168357676-Sp0	1.0	0	0.077956066	-3.1369775e-05	-0.0010526632
CID168358525-Sp0	1.0	0	-0.00054994103	-0.004667045	-0.001246298
CID168361490-Sp0	1.0	0	0.34421334	-0.0012494659	0.009839669
CID168366869-Sp0	1.0	0	-0.0015691952	-0.0085373605	-0.004377818
CID168367718-Sp0	1.0	0	0.059948165	-0.0016014331	-0.00047993354
CID168368847-Sp0	1.0	0	0.07443228	-0.0016228011	-0.0008887284
CID168373579-Sp0	1.0	0	0.00039527565	-0.00091170904	-0.001470392
CID168373983-Sp0	10.0	0	0.13756928	0.22067608	-0.0014230699
CID156616093-Sp0	10.0	0	0.2692819	-0.002738934	-0.0012619182
CID156616106-Sp0	10.0	0	0.33080813	-0.0012519266	-9.666465e-05
CID168357676-Sp0	10.0	0	0.43772668	0.49399275	0.10510432
CID168358525-Sp0	10.0	0	0.352979	0.022581987	-0.00043659066
CID168361490-Sp0	10.0	0	1.2108654	1.2340156	0.937852
CID168366869-Sp0	10.0	0	0.13599819	-0.004103679	-0.0030842328
CID168367718-Sp0	10.0	0	0.45169377	0.16882631	0.085959345
CID168368847-Sp0	10.0	0	0.90214354	0.6261432	0.34241304
CID168373579-Sp0	10.0	0	0.1792682	-0.0004969349	-0.0018902316
CID168373983-Sp0	0.1	7	-0.0012374986	0.02120535	-0.0026660806
CID156616093-Sp0	0.1	7	-0.00095501705	-0.002557412	-0.0018806065
CID156616106-Sp0	0.1	7	-0.001702219	-0.003576717	-0.0028848182
CID168357676-Sp0	0.1	7	-0.00034972667	0.15610299	-0.0012815733
CID168358525-Sp0	0.1	7	-0.0023980842	-0.004841849	-0.004093767
CID168361490-Sp0	0.1	7	0.33490223	-0.0015046463	-0.00033057824
CID168366869-Sp0	0.1	7	-0.0027838515	-0.011076136	-0.006528993
CID168367718-Sp0	0.1	7	-0.00061478984	-0.0005759469	-0.0012518694
CID168368847-Sp0	0.1	7	0.18690835	-0.003408375	-0.0020426128
CID168373579-Sp0	0.1	7	-0.0009274866	-0.0005816677	-0.0018590579
CID168373983-Sp0	1.0	7	-0.0008261272	0.06391903	-0.002653731
CID156616093-Sp0	1.0	7	-0.0002302137	-0.0019764036	-0.0011448391
CID156616106-Sp0	1.0	7	-0.0008456601	-0.0028295852	-0.0021951408
CID168357676-Sp0	1.0	7	0.0078796595	0.1947164	-0.001555673
CID168358525-Sp0	1.0	7	-0.0016912026	-0.0041185417	-0.0033919571
CID168361490-Sp0	1.0	7	0.55260134	0.03571201	0.14881869
CID168366869-Sp0	1.0	7	-0.0021631434	-0.0101704355	-0.0057578185
CID168367718-Sp0	1.0	7	0.033082396	0.028146587	-0.00074134424
CID168368847-Sp0	1.0	7	0.39905652	-0.0023684427	-0.0011585597
CID168373579-Sp0	1.0	7	-0.0004858951	-0.0002167639	-0.0018556677
CID168373983-Sp0	10.0	7	0.09624374	-3.059089e-05	-0.0020598285
CID156616093-Sp0	10.0	7	0.2933706	-0.0015625035	0.015302636
CID156616106-Sp0	10.0	7	0.20594415	-0.003133501	-0.0016993446
CID168357676-Sp0	10.0	7	0.2875001	0.35556424	0.06016273
CID168358525-Sp0	10.0	7	0.51330096	0.080246195	0.040330373
CID168361490-Sp0	10.0	7	1.2143968	1.1629784	1.1733508
CID168366869-Sp0	10.0	7	0.14682047	-0.004152178	-0.0014344675
CID168367718-Sp0	10.0	7	0.57860863	0.48326957	0.25788277
CID168368847-Sp0	10.0	7	1.1178007	0.6519686	0.7512424
CID168373579-Sp0	10.0	7	0.10558654	-0.000830711	-0.0016071935
CID168373983-Sp0	0.1	3	-0.0011240642	0.010273054	-0.0042662825
CID156616093-Sp0	0.1	3	-0.0017483343	-0.0014461593	-0.004507426
CID156616106-Sp0	0.1	3	-0.0006565998	-0.0030563932	-0.002308422
CID168357676-Sp0	0.1	3	-0.00025763616	0.0636898	-0.0020868035
CID168358525-Sp0	0.1	3	-0.002233826	-0.0047495747	-0.003264782
CID168361490-Sp0	0.1	3	0.016389787	-0.002403704	-0.0014167138
CID168366869-Sp0	0.1	3	-0.0048664478	-0.010595618	-0.0061000143
CID168367718-Sp0	0.1	3	-0.0007239413	0.0342915	-0.0017574894
CID168368847-Sp0	0.1	3	-0.0020378358	-0.004318105	-0.0025692421
CID168373579-Sp0	0.1	3	-0.00029239446	0.06384121	-0.002686148
CID168373983-Sp0	1.0	3	-0.0006171843	0.055387095	-0.0040456415
CID156616093-Sp0	1.0	3	-0.0010500248	-0.0006096153	-0.0044930414
CID156616106-Sp0	1.0	3	0.043813452	-0.0020249428	-0.002090397
CID168357676-Sp0	1.0	3	0.07197854	0.19134998	-0.0023658392
CID168358525-Sp0	1.0	3	-0.001340955	-0.00371415	-0.0027223935
CID168361490-Sp0	1.0	3	0.1537066	-0.001485192	-0.0010215977
CID168366869-Sp0	1.0	3	-0.004087237	-0.009502219	-0.0054709218
CID168367718-Sp0	1.0	3	0.01916115	0.1805951	-0.0020579167
CID168368847-Sp0	1.0	3	-0.0011649511	-0.003530249	-0.0021064556
CID168373579-Sp0	1.0	3	0.04262925	0.17632568	-0.002903918
CID168373983-Sp0	10.0	3	0.044413283	0.046092644	-0.004873258
CID156616093-Sp0	10.0	3	0.11705761	-0.0010312992	-0.004082749
CID156616106-Sp0	10.0	3	0.22649446	-0.0010288988	-0.0020677468
CID168357676-Sp0	10.0	3	0.20582648	0.32091632	-0.002821968
CID168358525-Sp0	10.0	3	0.3411681	0.24431865	-0.00046106635
CID168361490-Sp0	10.0	3	0.9015454	0.7368964	0.6719979
CID168366869-Sp0	10.0	3	0.13196582	-0.0019762109	-0.0016827282
CID168367718-Sp0	10.0	3	0.4818563	0.22166702	-0.00014726355
CID168368847-Sp0	10.0	3	0.9541601	0.49396473	0.54217523
CID168373579-Sp0	10.0	3	0.120340094	0.13546605	-0.0042795935
CID168373983-Sp0	0.1	2	-0.0006386036	-3.5315454e-05	-0.00198633
CID156616093-Sp0	0.1	2	-0.0011303836	-0.004181164	-0.00213989
CID156616106-Sp0	0.1	2	-0.0014587026	-0.0053433767	-0.0035234867
CID168357676-Sp0	0.1	2	0.07453722	0.03865628	-0.00044394715
CID168358525-Sp0	0.1	2	-0.0030126565	-0.008099657	-0.0055302475
CID168361490-Sp0	0.1	2	-0.000937269	-0.0022903571	-0.0021698424
CID168366869-Sp0	0.1	2	-0.0031983422	-0.011256986	-0.008354744
CID168367718-Sp0	0.1	2	-1.0617375e-05	-0.0018107392	-0.0012025306
CID168368847-Sp0	0.1	2	-0.0023120136	-0.0041889134	-0.003751247
CID168373579-Sp0	0.1	2	-0.00018005475	-0.0014175226	-0.0012614721
CID168373983-Sp0	1.0	2	-2.3965536e-05	0.17488606	-0.0029175573
CID156616093-Sp0	1.0	2	0.010849386	-0.0025599778	-0.0010778749
CID156616106-Sp0	1.0	2	-0.00037471903	-0.0038703696	-0.002510483
CID168357676-Sp0	1.0	2	0.12352431	0.12195253	-0.00072015985
CID168358525-Sp0	1.0	2	-0.0018954515	-0.006618832	-0.0043486822
CID168361490-Sp0	1.0	2	0.09380278	-0.0006682621	-0.00088068243
CID168366869-Sp0	1.0	2	-0.002333027	-0.010278429	-0.0076981303
CID168367718-Sp0	1.0	2	0.12127595	-8.566737e-05	-9.6645505e-05
CID168368847-Sp0	1.0	2	-0.0011280248	-0.0025900041	-0.002492531
CID168373579-Sp0	1.0	2	0.052711383	-0.00010339826	-0.0011499744
CID168373983-Sp0	10.0	2	0.14955463	0.110866	-0.0041309264
CID156616093-Sp0	10.0	2	0.33855492	-0.0027288091	-0.0025100852
CID156616106-Sp0	10.0	2	0.2276235	-0.0022863199	-0.002984443
CID168357676-Sp0	10.0	2	0.5196764	0.6111375	0.053686813
CID168358525-Sp0	10.0	2	0.4631298	0.055976883	-0.0006316674
CID168361490-Sp0	10.0	2	1.1087139	1.1203277	1.0064456
CID168366869-Sp0	10.0	2	0.17907467	-0.0038416993	-0.0041121566
CID168367718-Sp0	10.0	2	0.4877612	0.2836663	0.13412204
CID168368847-Sp0	10.0	2	0.84429127	0.74435735	0.601432
CID168373579-Sp0	10.0	2	0.1701282	-0.00015276909	-0.0037881087
CID168373983-Sp0	0.1	6	-0.0019878086	0.20059916	-0.0038662662
CID156616093-Sp0	0.1	6	-0.0018940467	-0.0022968259	-0.0031226259
CID156616106-Sp0	0.1	6	-0.0013295338	-0.005354549	-0.0030996043
CID168357676-Sp0	0.1	6	-0.00066338835	0.23129323	-0.002179573
CID168358525-Sp0	0.1	6	-0.003679293	-0.004189816	-0.0051794206
CID168361490-Sp0	0.1	6	-0.00076916395	-0.001153191	-0.0021622628
CID168366869-Sp0	0.1	6	-0.0077339862	-0.010224075	-0.010798148
CID168367718-Sp0	0.1	6	-0.0008266535	-0.0017672819	-0.0017415448
CID168368847-Sp0	0.1	6	-0.0021824953	-0.0026504602	-0.0036992463
CID168373579-Sp0	0.1	6	-0.00019296675	-0.0020358486	-0.0020838566
CID168373983-Sp0	1.0	6	-0.0006723165	0.36029935	-0.002737848
CID156616093-Sp0	1.0	6	-0.00021246597	-0.0010096692	-0.0018093371
CID156616106-Sp0	1.0	6	-0.00020478725	-0.00394866	-0.0018569598
CID168357676-Sp0	1.0	6	0.041567206	0.29739422	-0.0014626241
CID168358525-Sp0	1.0	6	-0.0021537696	-0.002380134	-0.0036720166
CID168361490-Sp0	1.0	6	0.22933315	0.019421808	0.018259019
CID168366869-Sp0	1.0	6	-0.0070163333	-0.009422624	-0.009945977
CID168367718-Sp0	1.0	6	0.07115549	0.012730002	-0.00061227125
CID168368847-Sp0	1.0	6	-0.00010422602	-0.0010653923	-0.0020085664
CID168373579-Sp0	1.0	6	0.062357754	-0.0014189287	-0.0012537711
CID168373983-Sp0	10.0	6	0.13477254	0.39290187	-0.0022553215
CID156616093-Sp0	10.0	6	0.23642068	-0.002191651	-0.000988715
CID156616106-Sp0	10.0	6	0.22623526	-0.0025773852	-0.0007010123
CID168357676-Sp0	10.0	6	0.26757863	0.50823295	0.005785659
CID168358525-Sp0	10.0	6	0.52751726	0.037265472	-0.00047655983
CID168361490-Sp0	10.0	6	1.1835074	1.0122085	1.0710324
CID168366869-Sp0	10.0	6	-0.0010692867	-0.0018887451	-0.003487729
CID168367718-Sp0	10.0	6	0.36539283	0.23662716	-0.0007634224
CID168368847-Sp0	10.0	6	1.1207889	0.64637554	0.7485206
CID168373579-Sp0	10.0	6	0.14640796	-0.0011292091	-0.0010829469
CID168373983-Sp0	0.1	9	-0.0023063752	-0.0013451751	-0.002739715
CID156616093-Sp0	0.1	9	-0.0022891003	-0.0012342505	-0.0020568774
CID156616106-Sp0	0.1	9	-0.0024306283	-0.0040262276	-0.0032481353
CID168357676-Sp0	0.1	9	0.01940152	0.07162494	-0.0009654231
CID168358525-Sp0	0.1	9	-0.0040914775	-0.0032490955	-0.003450479
CID168361490-Sp0	0.1	9	-0.0005257833	0.054822557	-0.001330261
CID168366869-Sp0	0.1	9	-0.0050616967	-0.0043872	-0.009719382
CID168367718-Sp0	0.1	9	-8.9461355e-05	0.30080092	-0.002101245
CID168368847-Sp0	0.1	9	-0.002081774	-0.002360839	-0.0010808508
CID168373579-Sp0	0.1	9	-0.0010578138	-0.00023588775	-0.0019948625
CID168373983-Sp0	1.0	9	-0.0009971112	-0.00014043838	-0.0027536666
CID156616093-Sp0	1.0	9	-0.0012234782	-0.00032749563	-0.0013273482
CID156616106-Sp0	1.0	9	-0.0008255762	-0.0026434595	-0.0017734567
CID168357676-Sp0	1.0	9	0.0797532	0.17435385	-0.0016738094
CID168358525-Sp0	1.0	9	-0.0021969052	-0.001740079	-0.0016787223
CID168361490-Sp0	1.0	9	0.18198472	0.19343036	0.055709317
CID168366869-Sp0	1.0	9	-0.0040044356	-0.004223864	-0.008534376
CID168367718-Sp0	1.0	9	0.14286765	0.4111008	-0.0022995637
CID168368847-Sp0	1.0	9	-0.00020216762	-0.0007408626	-3.2499432e-07
CID168373579-Sp0	1.0	9	-0.00019369244	0.103213474	-0.0022258188
CID168373983-Sp0	10.0	9	0.08951617	0.05780053	-0.0018705929
CID156616093-Sp0	10.0	9	0.14171058	-0.0012995361	-0.0021206602
CID156616106-Sp0	10.0	9	0.29035947	-0.004303879	-0.0013506255
CID168357676-Sp0	10.0	9	0.28024125	0.5331682	-0.00091626804
CID168358525-Sp0	10.0	9	0.40805858	0.10059026	0.010515913
CID168361490-Sp0	10.0	9	1.0288142	0.8813436	0.8748362
CID168366869-Sp0	10.0	9	0.045247123	-0.0031664823	-0.004531045
CID168367718-Sp0	10.0	9	0.5662755	0.32674688	-0.00100139
CID168368847-Sp0	10.0	9	0.7198571	0.2621866	0.4212916
CID168373579-Sp0	10.0	9	0.12675665	0.18518946	-0.0016370598
CID168373983-Sp0	0.1	8	-0.0018907771	0.18152533	-0.0030357244
CID156616093-Sp0	0.1	8	-0.0010193686	-0.0037955057	-0.0026838663
CID156616106-Sp0	0.1	8	-0.0017742909	-0.003641262	-0.0029305932
CID168357676-Sp0	0.1	8	-0.00053026184	0.27525154	-0.0016402251
CID168358525-Sp0	0.1	8	-0.002252389	-0.0051137717	-0.004330113
CID168361490-Sp0	0.1	8	-0.0017256348	-0.0025602218	-0.0020492896
CID168366869-Sp0	0.1	8	-0.0036751048	-0.009855622	-0.010177932
CID168367718-Sp0	0.1	8	-0.000544948	-0.0022796	-0.002166562
CID168368847-Sp0	0.1	8	-0.0024064758	-0.0041114194	-0.0033238633
CID168373579-Sp0	0.1	8	-0.0008930142	0.043512143	-0.0023509646
CID168373983-Sp0	1.0	8	-0.0011332913	0.39949015	-0.0028730005
CID156616093-Sp0	1.0	8	-0.00021800354	-0.0027379452	-0.0018549063
CID156616106-Sp0	1.0	8	-0.0008582775	-0.0027116628	-0.0021792569
CID168357676-Sp0	1.0	8	0.04865004	0.41806355	-0.0013689273
CID168358525-Sp0	1.0	8	-0.0013343297	-0.004161401	-0.0035585
CID168361490-Sp0	1.0	8	-0.0006157255	-0.0017620146	-0.0011534184
CID168366869-Sp0	1.0	8	-0.0028072367	-0.008965188	-0.009395958
CID168367718-Sp0	1.0	8	0.032752693	-0.0005740447	-0.0014837598
CID168368847-Sp0	1.0	8	-0.001555892	-0.003154878	-0.0026342443
CID168373579-Sp0	1.0	8	-0.00014466836	0.21029668	-0.002131944
CID168373983-Sp0	10.0	8	0.12219606	0.35357004	-0.004365409
CID156616093-Sp0	10.0	8	0.3282634	-0.0017149666	-0.0017508811
CID156616106-Sp0	10.0	8	0.26410222	-0.0012455258	-0.0016735718
CID168357676-Sp0	10.0	8	0.46583605	0.6879815	0.054787442
CID168358525-Sp0	10.0	8	0.45572805	0.007701829	-0.00044484003
CID168361490-Sp0	10.0	8	1.0720395	0.9578226	0.88683367
CID168366869-Sp0	10.0	8	0.08552225	-0.005108914	-0.0047120303
CID168367718-Sp0	10.0	8	0.379776	0.04443664	-0.0010451683
CID168368847-Sp0	10.0	8	0.89162505	0.35618377	0.2634758
CID168373579-Sp0	10.0	8	0.11353478	0.07593194	-0.004188326
CID168374428-Sp0	0.1	1	-4.643947e-05	-0.0024200333	-0.0015975119
CID5288423-Sp0	0.1	1	-0.0011264283	-0.0022261098	-0.0021154617
CID91858083-Sp0	0.1	1	0.08379722	-0.0018288578	-0.0012817896
CID91860030-Sp0	0.1	1	-0.000322562	-0.0007664694	-0.0012981509
CID91861411-Sp0	0.1	1	-0.0026445498	-0.00656521	-0.0040655187
CID168364349-Sp0	0.1	1	-0.0006705868	-0.004501426	-0.0028515875
CID168370141-Sp0	0.1	1	-0.00057500525	-0.00094556407	-0.0013617651
CID168373134-Sp0	0.1	1	-0.000121947225	0.058849163	-0.00094451825
CID1268109-Sp0	0.1	1	-0.00068868086	-0.0002906607	-0.0013871496
CID168360557-Sp0	0.1	1	-0.00047504826	0.12169814	-0.0010121504
CID168374428-Sp0	1.0	1	0.13829699	-0.0008147293	-0.0006314645
CID5288423-Sp0	1.0	1	-0.00022726342	-0.00057493505	-0.0012947638
CID91858083-Sp0	1.0	1	0.20218848	-0.00041981696	-0.00052738114
CID91860030-Sp0	1.0	1	0.08611927	0.1216839	-0.00031124323
CID91861411-Sp0	1.0	1	-0.0019731196	-0.004891808	-0.00311962
CID168364349-Sp0	1.0	1	0.06879436	-0.003133956	-0.001965577
CID168370141-Sp0	1.0	1	0.023510113	0.06196025	-0.0006878376
CID168373134-Sp0	1.0	1	0.025168136	0.121996544	-0.00065026834
CID1268109-Sp0	1.0	1	0.011904255	0.13400674	-0.0008564198
CID168360557-Sp0	1.0	1	-8.829787e-05	0.22876763	-0.0007385972
CID168374428-Sp0	10.0	1	0.4712818	0.13767889	-0.00040740444
CID5288423-Sp0	10.0	1	0.16420646	-0.002428655	-0.004406774
CID91858083-Sp0	10.0	1	0.7206336	0.06313198	-0.0002467002
CID91860030-Sp0	10.0	1	0.41718954	0.019504346	-0.0018816553
CID91861411-Sp0	10.0	1	0.24919763	-0.002474994	-0.0019055969
CID168364349-Sp0	10.0	1	0.77942204	0.24870174	0.29639524
CID168370141-Sp0	10.0	1	0.26894867	0.04795382	-0.0029505491
CID168373134-Sp0	10.0	1	0.20949616	0.0692919	-0.0038076013
CID1268109-Sp0	10.0	1	0.20596953	-0.00095431594	-0.004337298
CID168360557-Sp0	10.0	1	0.19312693	0.06511292	-0.004255665
CID168374428-Sp0	0.1	5	-0.00019481912	-0.001052928	-0.0022279588
CID5288423-Sp0	0.1	5	-0.00096443755	-0.0019569264	-0.004225561
CID91858083-Sp0	0.1	5	0.11013469	-0.0007642385	-0.0011257912
CID91860030-Sp0	0.1	5	-4.6357214e-05	-0.0003114753	-0.0027883232
CID91861411-Sp0	0.1	5	-0.002655416	-0.0052422956	-0.00784931
CID168364349-Sp0	0.1	5	-0.00053020014	-0.0018667027	-0.003065567
CID168370141-Sp0	0.1	5	-0.00070024055	-0.00016713642	-0.0031292909
CID168373134-Sp0	0.1	5	0.007396221	0.09048337	-0.0027512794
CID1268109-Sp0	0.1	5	-0.00029679283	-7.146962e-05	-0.0035013813
CID168360557-Sp0	0.1	5	-0.00019523442	0.14192922	-0.0028729409
CID168374428-Sp0	1.0	5	0.06957122	-0.00048442444	-0.0016505162
CID5288423-Sp0	1.0	5	-0.0003734818	-0.0015307543	-0.0037965542
CID91858083-Sp0	1.0	5	0.1932507	-8.873172e-05	-0.0003773123
CID91860030-Sp0	1.0	5	0.07721768	0.02302248	-0.002418238
CID91861411-Sp0	1.0	5	-0.002037037	-0.0048486367	-0.007303253
CID168364349-Sp0	1.0	5	0.051796637	-0.0010008	-0.0017851976
CID168370141-Sp0	1.0	5	-8.75546e-05	0.033030927	-0.0029397141
CID168373134-Sp0	1.0	5	0.0463951	0.11736681	-0.0026837657
CID1268109-Sp0	1.0	5	0.029038474	0.03150428	-0.0033194309
CID168360557-Sp0	1.0	5	0.03095138	0.18076861	-0.0026512349
CID168374428-Sp0	10.0	5	0.5956122	0.45429146	0.35488212
CID5288423-Sp0	10.0	5	0.12843794	-0.0006150215	-0.0027351938
CID91858083-Sp0	10.0	5	0.80957514	0.13512103	0.19401434
CID91860030-Sp0	10.0	5	0.37773436	0.102337524	-0.0009837328
CID91861411-Sp0	10.0	5	0.2732733	-0.001968548	-0.0041377083
CID168364349-Sp0	10.0	5	0.97779137	0.6689108	0.6484429
CID168370141-Sp0	10.0	5	0.21880803	0.31251243	-0.00046789093
CID168373134-Sp0	10.0	5	0.09956295	0.1765346	-0.0016356102
CID1268109-Sp0	10.0	5	0.11894028	0.14354987	-0.0021970905
CID168360557-Sp0	10.0	5	0.11964615	0.27758995	-0.0017481802
CID168374428-Sp0	0.1	4	0.09296487	-0.00043390004	-0.00018563047
CID5288423-Sp0	0.1	4	-0.0005612172	-0.0012921175	-0.0014668906
CID91858083-Sp0	0.1	4	-0.00077080325	-0.0023804887	-0.0018073329
CID91860030-Sp0	0.1	4	-0.00019253299	-0.0016137516	-0.00072544545
CID91861411-Sp0	0.1	4	-0.0018367157	-0.0023681978	-0.0030706332
CID168364349-Sp0	0.1	4	0.031015873	-0.0011334404	-0.0007171672
CID168370141-Sp0	0.1	4	-0.00022004664	-0.001274926	-0.0008703452
CID168373134-Sp0	0.1	4	-8.614316e-05	-0.0008058485	-0.00094383536
CID1268109-Sp0	0.1	4	-0.00058912736	-0.0014528548	-0.0012672578
CID168360557-Sp0	0.1	4	-0.0005178805	-0.0010726813	-0.0013010257
CID168374428-Sp0	1.0	4	0.18515171	0.0014953017	0.05372192
CID5288423-Sp0	1.0	4	-2.9706955e-05	-0.00082376774	-0.0009822584
CID91858083-Sp0	1.0	4	0.052722186	-0.0009392698	-0.0005408156
CID91860030-Sp0	1.0	4	0.046975344	-0.0009764333	-0.00023768231
CID91861411-Sp0	1.0	4	-0.0010513238	-0.0014171159	-0.0020236585
CID168364349-Sp0	1.0	4	0.18046044	-0.00022855504	0.07205406
CID168370141-Sp0	1.0	4	0.029704466	-0.0007433593	-0.0003926788
CID168373134-Sp0	1.0	4	0.019197166	-0.00080864906	-0.0007781392
CID1268109-Sp0	1.0	4	-3.83009e-05	-0.0010771081	-0.00068617583
CID168360557-Sp0	1.0	4	-2.439022e-05	-0.00072272535	-0.0008798218
CID168374428-Sp0	10.0	4	0.53889424	0.0757844	0.08608719
CID5288423-Sp0	10.0	4	0.03846295	-0.0013495195	-0.00047282665
CID91858083-Sp0	10.0	4	0.60879487	0.18609673	0.30766004
CID91860030-Sp0	10.0	4	0.22331525	-0.001692371	-0.00025428116
CID91861411-Sp0	10.0	4	0.046169385	-0.00087168126	-0.0005146323
CID168364349-Sp0	10.0	4	0.86373466	0.26645726	0.1780432
CID168370141-Sp0	10.0	4	0.13125002	-0.00072544377	0.050246015
CID168373134-Sp0	10.0	4	0.11531983	-5.06784e-05	0.037965447
CID1268109-Sp0	10.0	4	0.08246961	-0.0010691849	0.01829356
CID168360557-Sp0	10.0	4	0.077181995	-0.0007044129	0.022355646
CID168374428-Sp0	0.1	0	0.06442499	-0.00024336942	-0.00038707233
CID5288423-Sp0	0.1	0	-4.569277e-05	-0.002203191	-0.0007775884
CID91858083-Sp0	0.1	0	0.10223511	-0.0013500097	-7.0584785e-05
CID91860030-Sp0	0.1	0	0.044838548	-0.0009138654	-0.00054191926
CID91861411-Sp0	0.1	0	-0.0010051543	-0.006037677	-0.0012296685
CID168364349-Sp0	0.1	0	0.07875329	-0.0018373867	-0.0011484284
CID168370141-Sp0	0.1	0	0.008333504	0.027961493	-0.0010061532
CID168373134-Sp0	0.1	0	0.02961947	0.0018900037	-0.0012658464
CID1268109-Sp0	0.1	0	-6.519541e-05	-0.00053146615	-0.0014721522
CID168360557-Sp0	0.1	0	-0.000107978434	0.046023056	-0.001564215
CID168374428-Sp0	1.0	0	0.11091235	0.027440637	-0.00026157536
CID5288423-Sp0	1.0	0	0.025426246	-0.0017820429	-0.00078996364
CID91858083-Sp0	1.0	0	0.18199775	-0.00065095036	0.014373258
CID91860030-Sp0	1.0	0	0.08738236	-0.00028238416	-0.0005360908
CID91861411-Sp0	1.0	0	-0.00084983645	-0.005719255	-0.0011198616
CID168364349-Sp0	1.0	0	0.13337235	-0.0013958032	-0.0010619491
CID168370141-Sp0	1.0	0	0.03593392	0.095241785	-0.001124787
CID168373134-Sp0	1.0	0	0.036233053	0.020479038	-0.0012794116
CID1268109-Sp0	1.0	0	0.011135921	-0.00010285318	-0.0015508065
CID168360557-Sp0	1.0	0	-4.0780005e-06	0.07134199	-0.0016155934
CID168374428-Sp0	10.0	0	0.6047727	0.50398266	0.23946863
CID5288423-Sp0	10.0	0	0.19303173	-0.0009874499	-0.0014548015
CID91858083-Sp0	10.0	0	0.7731147	0.3043716	0.3399864
CID91860030-Sp0	10.0	0	0.42846406	0.26712257	0.090558454
CID91861411-Sp0	10.0	0	0.19094352	-0.002717571	-0.0006586019
CID168364349-Sp0	10.0	0	1.0033971	0.8357891	0.5306352
CID168370141-Sp0	10.0	0	0.36441213	0.5110066	0.027057908
CID168373134-Sp0	10.0	0	0.28040648	0.45500278	-0.0001252257
CID1268109-Sp0	10.0	0	0.24646477	0.29822394	-0.00089624483
CID168360557-Sp0	10.0	0	0.23246595	0.45231053	-0.000631989
CID168374428-Sp0	0.1	7	0.07207069	-0.000477477	-0.0009524104
CID5288423-Sp0	0.1	7	-0.00063472986	-0.0013512331	-0.001981767
CID91858083-Sp0	0.1	7	0.025038138	-0.0017418327	-0.001621509
CID91860030-Sp0	0.1	7	-0.0008969873	-0.000666765	-0.0013963549
CID91861411-Sp0	0.1	7	-0.002221184	-0.0052323113	-0.004495314
CID168364349-Sp0	0.1	7	0.33282143	-0.0023917395	-0.0009601329
CID168370141-Sp0	0.1	7	-0.00066484377	0.19767088	-0.0017904035
CID168373134-Sp0	0.1	7	-0.00060550333	0.27916902	-0.0024152147
CID1268109-Sp0	0.1	7	-0.0010428248	0.23526827	-0.0023555837
CID168360557-Sp0	0.1	7	-0.00082150876	0.4575553	-0.0026167666
CID168374428-Sp0	1.0	7	0.24152598	0.021388054	-0.00035277486
CID5288423-Sp0	1.0	7	-0.00011734426	-0.0008110179	-0.0018744821
CID91858083-Sp0	1.0	7	0.1385773	-0.0009287697	-0.0007996562
CID91860030-Sp0	1.0	7	-0.00020877941	-0.00011364489	-0.0013037587
CID91861411-Sp0	1.0	7	-0.0014098675	-0.00450691	-0.0039077452
CID168364349-Sp0	1.0	7	0.54787546	-0.0010594643	0.012535453
CID168370141-Sp0	1.0	7	-4.674107e-05	0.25570026	-0.0015961663
CID168373134-Sp0	1.0	7	-0.00040419697	0.26195967	-0.0023763422
CID1268109-Sp0	1.0	7	-0.00056981517	0.27173242	-0.0023884752
CID168360557-Sp0	1.0	7	-0.0004945056	0.46495888	-0.0024962777
CID168374428-Sp0	10.0	7	0.71980816	0.47342566	0.5104605
CID5288423-Sp0	10.0	7	0.14305896	-0.00061272754	-0.001624924
CID91858083-Sp0	10.0	7	0.76474714	0.11378535	0.2705819
CID91860030-Sp0	10.0	7	0.3162297	0.10596587	0.008117065
CID91861411-Sp0	10.0	7	0.15767223	-0.0021466115	-0.0019691505
CID168364349-Sp0	10.0	7	1.1244848	0.8298267	0.8950311
CID168370141-Sp0	10.0	7	0.31632072	0.42078853	0.0730238
CID168373134-Sp0	10.0	7	0.1638722	0.30645877	-0.0011337395
CID1268109-Sp0	10.0	7	0.20698178	0.2597382	-0.0011411192
CID168360557-Sp0	10.0	7	0.19935085	0.41220883	-0.00079984305
CID168374428-Sp0	0.1	3	-3.9478837e-05	0.015210055	-0.0016807016
CID5288423-Sp0	0.1	3	-0.0010169006	-0.000886286	-0.0029304998
CID91858083-Sp0	0.1	3	-0.000290938	-0.0016643513	-0.00089822616
CID91860030-Sp0	0.1	3	-0.00011607945	0.043829784	-0.0019009887
CID91861411-Sp0	0.1	3	-0.0024681408	-0.0041379277	-0.0035494938
CID168364349-Sp0	0.1	3	-0.0009070648	-0.0036484897	-0.0021575226
CID168370141-Sp0	0.1	3	-0.00027135387	0.11938789	-0.0028653964
CID168373134-Sp0	0.1	3	-0.00017262071	0.11187214	-0.003026801
CID1268109-Sp0	0.1	3	-0.0004920822	0.13074698	-0.0031838783
CID168360557-Sp0	0.1	3	-0.00030815348	0.1946823	-0.0034195748
CID168374428-Sp0	1.0	3	0.08732177	0.12936363	-0.0015818992
CID5288423-Sp0	1.0	3	-0.00033056198	0.002089247	-0.0029904963
CID91858083-Sp0	1.0	3	0.06558793	-0.0006445995	-0.00033096416
CID91860030-Sp0	1.0	3	0.07204502	0.130307	-0.0019984988
CID91861411-Sp0	1.0	3	-0.0016506402	-0.0031531625	-0.0031581172
CID168364349-Sp0	1.0	3	0.012880236	-0.002827158	-0.0017656623
CID168370141-Sp0	1.0	3	0.04685943	0.21882406	-0.0026742534
CID168373134-Sp0	1.0	3	0.06541105	0.16157955	-0.0030934513
CID1268109-Sp0	1.0	3	0.024953723	0.21210872	-0.0033210781
CID168360557-Sp0	1.0	3	0.05585663	0.21879521	-0.0035523209
CID168374428-Sp0	10.0	3	0.5153613	0.6733711	0.07946066
CID5288423-Sp0	10.0	3	0.100482516	-4.2555257e-05	-0.0035858084
CID91858083-Sp0	10.0	3	0.6163276	0.20036536	0.11499867
CID91860030-Sp0	10.0	3	0.37542486	0.42108625	-0.0017446196
CID91861411-Sp0	10.0	3	0.19545098	-0.0012314548	-0.0023032192
CID168364349-Sp0	10.0	3	0.9464221	0.6201724	0.55030847
CID168370141-Sp0	10.0	3	0.24227524	0.50107116	-0.0024849274
CID168373134-Sp0	10.0	3	0.11490497	0.2654925	-0.003611652
CID1268109-Sp0	10.0	3	0.14163075	0.2901579	-0.004325494
CID168360557-Sp0	10.0	3	0.13733591	0.3401879	-0.00413604
CID168374428-Sp0	0.1	2	-5.6637076e-05	-0.0006837894	-0.0008314571
CID5288423-Sp0	0.1	2	-0.00068405777	-0.0030246626	-0.0015806034
CID91858083-Sp0	0.1	2	-0.00041606216	-0.0032358312	-0.0027910839
CID91860030-Sp0	0.1	2	-0.00013747453	-0.00025380566	-0.00076990883
CID91861411-Sp0	0.1	2	-0.0017130687	-0.0061169406	-0.004000977
CID168364349-Sp0	0.1	2	-0.0016377899	-0.0026137303	-0.0027910909
CID168370141-Sp0	0.1	2	-0.00021754607	0.050248258	-0.0012494269
CID168373134-Sp0	0.1	2	0.027835026	-0.00025572418	-0.0011718398
CID1268109-Sp0	0.1	2	-0.00026099323	-8.7182225e-06	-0.0011922345
CID168360557-Sp0	0.1	2	-9.817585e-05	0.13533299	-0.0012210318
CID168374428-Sp0	1.0	2	0.11150962	0.08456452	-4.599735e-05
CID5288423-Sp0	1.0	2	0.022393882	-0.001595412	-0.00081787317
CID91858083-Sp0	1.0	2	0.11614347	-0.0015255974	-0.0016278079
CID91860030-Sp0	1.0	2	0.06175925	0.18692128	-0.00046272797
CID91861411-Sp0	1.0	2	-0.00064389076	-0.0046494827	-0.0029463642
CID168364349-Sp0	1.0	2	-0.000425003	-0.0011067329	-0.001581397
CID168370141-Sp0	1.0	2	0.02874951	0.30325684	-0.0016162222
CID168373134-Sp0	1.0	2	0.07797212	-8.302599e-05	-0.001817786
CID1268109-Sp0	1.0	2	0.031609252	0.15491092	-0.0018298546
CID168360557-Sp0	1.0	2	0.018279597	0.25704244	-0.0023839334
CID168374428-Sp0	10.0	2	0.6668789	0.6016299	0.1899888
CID5288423-Sp0	10.0	2	0.12902659	-0.0011601237	-0.0033310992
CID91858083-Sp0	10.0	2	0.66632104	0.07871915	0.05124665
CID91860030-Sp0	10.0	2	0.39524442	0.4171003	-0.0006949709
CID91861411-Sp0	10.0	2	0.22487527	-0.0009808977	-0.002141014
CID168364349-Sp0	10.0	2	0.96374434	0.88139784	0.7729612
CID168370141-Sp0	10.0	2	0.34284866	0.45276725	-0.0017783951
CID168373134-Sp0	10.0	2	0.2768259	0.16412176	-0.001499603
CID1268109-Sp0	10.0	2	0.24575695	0.17921798	-0.0017245254
CID168360557-Sp0	10.0	2	0.3124046	0.34779745	-0.0017083538
CID168374428-Sp0	0.1	6	-0.00042224882	0.047436796	-0.0018423301
CID5288423-Sp0	0.1	6	-0.00080243737	-0.0027940415	-0.00244474
CID91858083-Sp0	0.1	6	-0.00045488402	-0.0013529924	-0.0017710748
CID91860030-Sp0	0.1	6	-0.0006998485	0.06759718	-0.0019559374
CID91861411-Sp0	0.1	6	-0.0034707238	-0.005146668	-0.005274794
CID168364349-Sp0	0.1	6	-0.0017443651	-0.0015961009	-0.0035232683
CID168370141-Sp0	0.1	6	-0.000922333	0.23202658	-0.0029409507
CID168373134-Sp0	0.1	6	-0.0007851204	0.17347376	-0.002832334
CID1268109-Sp0	0.1	6	-0.0008094692	0.15306343	-0.0029049213
CID168360557-Sp0	0.1	6	-0.0008625707	0.3046649	-0.0027397852
CID168374428-Sp0	1.0	6	0.20124231	0.24924883	-0.00030382795
CID5288423-Sp0	1.0	6	0.025440276	-0.0016360035	-0.0015929213
CID91858083-Sp0	1.0	6	0.15301663	0.012893125	-0.00064299343
CID91860030-Sp0	1.0	6	0.054197922	0.20599076	-0.0010186388
CID91861411-Sp0	1.0	6	-0.0020026206	-0.0038407894	-0.00361879
CID168364349-Sp0	1.0	6	0.092491336	-5.8694928e-05	-0.0018057382
CID168370141-Sp0	1.0	6	0.041598544	0.3511817	-0.0018201041
CID168373134-Sp0	1.0	6	-2.0519197e-05	0.2581789	-0.0019005876
CID1268109-Sp0	1.0	6	-3.8273633e-06	0.24227896	-0.0021880465
CID168360557-Sp0	1.0	6	-0.00018646002	0.3916206	-0.0021318882
CID168374428-Sp0	10.0	6	0.7321036	0.41861132	0.3226598
CID5288423-Sp0	10.0	6	0.11319945	-0.001349347	-0.0012264701
CID91858083-Sp0	10.0	6	0.7986187	0.2146917	0.10477953
CID91860030-Sp0	10.0	6	0.3570423	0.37731498	-0.00042177885
CID91861411-Sp0	10.0	6	0.1845148	-0.0027730167	-0.0007416342
CID168364349-Sp0	10.0	6	1.0657156	0.79101515	0.86155295
CID168370141-Sp0	10.0	6	0.2588775	0.603879	-0.00017269744
CID168373134-Sp0	10.0	6	0.18888251	0.35142958	-0.000539629
CID1268109-Sp0	10.0	6	0.12666136	0.34358692	-0.0014042008
CID168360557-Sp0	10.0	6	0.1847583	0.5303484	-0.00095027714
CID168374428-Sp0	0.1	9	-0.00087239355	-0.00074325886	-0.0008857305
CID5288423-Sp0	0.1	9	-0.00083970424	-0.0011055056	-0.001483281
CID91858083-Sp0	0.1	9	-0.0015612527	-0.00040427715	-0.0009840999
CID91860030-Sp0	0.1	9	-0.00043560876	0.13232806	-0.0013723288
CID91861411-Sp0	0.1	9	-0.0019900396	-0.0024871235	-0.0020844056
CID168364349-Sp0	0.1	9	-0.0011832368	-0.000115309056	-0.0013251493
CID168370141-Sp0	0.1	9	-0.001399694	0.0137319565	-0.0022684878
CID168373134-Sp0	0.1	9	-0.0006203112	-0.000500094	-0.0019841965
CID1268109-Sp0	0.1	9	-0.0012597096	-0.0004081507	-0.0024735907
CID168360557-Sp0	0.1	9	-0.0009268525	0.103295535	-0.002459123
CID168374428-Sp0	1.0	9	0.07206351	0.03279443	-0.00015585913
CID5288423-Sp0	1.0	9	0.0075538903	-0.0005684909	-0.001353844
CID91858083-Sp0	1.0	9	0.008166119	0.046885744	-0.00025547488
CID91860030-Sp0	1.0	9	0.055637777	0.23749506	-0.0017792437
CID91861411-Sp0	1.0	9	-0.0005707687	-0.002034915	-0.00069985224
CID168364349-Sp0	1.0	9	0.02833347	0.088487856	-0.0001686424
CID168370141-Sp0	1.0	9	-0.00034444392	0.1663264	-0.002367182
CID168373134-Sp0	1.0	9	0.017495707	0.03162411	-0.0022338629
CID1268109-Sp0	1.0	9	-0.00038670076	0.0744958	-0.0025489996
CID168360557-Sp0	1.0	9	-0.00015084102	0.24366105	-0.0026510889
CID168374428-Sp0	10.0	9	0.42905974	0.36155063	0.23802581
CID5288423-Sp0	10.0	9	0.16285491	-0.00021885811	-0.0014630057
CID91858083-Sp0	10.0	9	0.61546886	0.10888784	0.12492262
CID91860030-Sp0	10.0	9	0.36630666	0.37902343	-0.0015229133
CID91861411-Sp0	10.0	9	0.27832514	-0.0026901197	-0.0014218158
CID168364349-Sp0	10.0	9	0.73598707	0.73925775	0.5836468
CID168370141-Sp0	10.0	9	0.14755647	0.28517848	-0.0011738439
CID168373134-Sp0	10.0	9	0.1665407	0.2041263	-0.0011360316
CID1268109-Sp0	10.0	9	0.12133141	0.21196055	-0.0018123407
CID168360557-Sp0	10.0	9	0.16045307	0.4148394	-0.0017989789
CID168374428-Sp0	0.1	8	-0.0006934629	0.13242872	-0.0015737107
CID5288423-Sp0	0.1	8	-0.0011566718	-0.0021648088	-0.002565216
CID91858083-Sp0	0.1	8	-0.0006206478	-0.0022375095	-0.0016115814
CID91860030-Sp0	0.1	8	-0.00066488277	0.016231202	-0.0016763168
CID91861411-Sp0	0.1	8	-0.0021524173	-0.005492996	-0.004945358
CID168364349-Sp0	0.1	8	-0.0020416197	-0.0018827205	-0.0033677523
CID168370141-Sp0	0.1	8	-0.0015588421	0.39355546	-0.0023862526
CID168373134-Sp0	0.1	8	-0.00090448244	0.44287893	-0.002857068
CID1268109-Sp0	0.1	8	-0.001178049	0.3409782	-0.0024167066
CID168360557-Sp0	0.1	8	-0.001105885	0.43170774	-0.0027837555
CID168374428-Sp0	1.0	8	0.043573365	0.40515497	-0.0010005807
CID5288423-Sp0	1.0	8	-0.00047028213	-0.00021976381	-0.0019448262
CID91858083-Sp0	1.0	8	0.036120698	-0.0013786346	-0.00086789485
CID91860030-Sp0	1.0	8	0.03694673	0.25832453	-0.0013956222
CID91861411-Sp0	1.0	8	-0.0012619023	-0.004584943	-0.0041615
CID168364349-Sp0	1.0	8	-0.0012630697	-0.00076723396	-0.0027249905
CID168370141-Sp0	1.0	8	-0.00010600999	0.6802027	-0.0021303936
CID168373134-Sp0	1.0	8	-5.997911e-05	0.48789775	-0.0029140064
CID1268109-Sp0	1.0	8	-0.0001195088	0.51246345	-0.0022821275
CID168360557-Sp0	1.0	8	-0.00018489003	0.5157982	-0.0028588935
CID168374428-Sp0	10.0	8	0.6303373	0.6013149	0.19720754
CID5288423-Sp0	10.0	8	0.12132427	-2.5584548e-05	-0.0033176173
CID91858083-Sp0	10.0	8	0.7319164	0.1102947	0.08527946
CID91860030-Sp0	10.0	8	0.40764064	0.36032414	-0.00041862382
CID91861411-Sp0	10.0	8	0.19915028	-0.00081206963	-0.0029642703
CID168364349-Sp0	10.0	8	0.9368471	0.67636436	0.38592565
CID168370141-Sp0	10.0	8	0.39296487	0.78861624	-0.00018766269
CID168373134-Sp0	10.0	8	0.25712353	0.5407054	-0.0018244082
CID1268109-Sp0	10.0	8	0.25153747	0.519702	-0.0021294474
CID168360557-Sp0	10.0	8	0.2489575	0.5944016	-0.002230054
CID6336198-Sp0	0.1	1	-0.0011706289	-0.0018547056	-0.0018622275
CID44611402-Sp0	0.1	1	0.08493338	-0.0020268953	-0.0012917111
CID146015506-Sp0	0.1	1	-0.003952004	-0.007689192	-0.0044296714
CID168371102-Sp0	0.1	1	-6.196305e-05	-0.00047524556	-0.0015500917
CID146017038-Sp0	0.1	1	-0.00092553673	-0.002996999	-0.0023428688
CID146672632-Sp0	0.1	1	-0.0002256298	-0.005005049	-0.0029208635
CID156618217-Sp0	0.1	1	-0.0012304055	-0.002169695	-0.0020082374
CID168363805-Sp0	0.1	1	-0.001982915	-0.0014732437	-0.0019700597
CID168364977-Sp0	0.1	1	-0.0021861317	-0.0025750517	-0.0028858685
CID168365826-Sp0	0.1	1	-0.00088988896	-0.002216355	-0.0016361056
CID6336198-Sp0	1.0	1	-0.00047300517	-0.00024302467	-0.0011870707
CID44611402-Sp0	1.0	1	0.18752597	-0.00056195824	-0.00057694956
CID146015506-Sp0	1.0	1	-0.003294272	-0.006032004	-0.003527652
CID168371102-Sp0	1.0	1	0.0917638	0.10108646	-0.0008040552
CID146017038-Sp0	1.0	1	-0.000116476265	-0.0014279385	-0.0015062792
CID146672632-Sp0	1.0	1	0.06117946	-0.0035733348	-0.002128826
CID156618217-Sp0	1.0	1	-0.00048415601	-0.0007759535	-0.0014049013
CID168363805-Sp0	1.0	1	-0.0015954816	-0.00070609926	-0.0017986397
CID168364977-Sp0	1.0	1	-0.0014456543	-0.0010431326	-0.0022364615
CID168365826-Sp0	1.0	1	0.029092848	-0.000521128	-0.0005991334
CID6336198-Sp0	10.0	1	0.15284808	-0.00160729	-0.0044496506
CID44611402-Sp0	10.0	1	0.54629195	0.07308559	-0.0012443264
CID146015506-Sp0	10.0	1	0.102586105	-0.0005382247	-5.2898078e-05
CID168371102-Sp0	10.0	1	0.26541698	-0.00045773163	-0.0039060318
CID146017038-Sp0	10.0	1	0.2775724	-0.001050476	-0.0024289622
CID146672632-Sp0	10.0	1	0.6155721	0.13764393	-0.0011405323
CID156618217-Sp0	10.0	1	0.06550519	-0.001586909	-0.0034458714
CID168363805-Sp0	10.0	1	-0.0001176542	-0.0035674935	-0.005530313
CID168364977-Sp0	10.0	1	0.03323351	-0.003956735	-0.005452691
CID168365826-Sp0	10.0	1	0.48926318	0.29685616	0.05521059
CID6336198-Sp0	0.1	5	-0.00041497737	-0.0005720707	-0.0034546917
CID44611402-Sp0	0.1	5	0.113098696	-0.0017257493	-0.002487703
CID146015506-Sp0	0.1	5	-0.0037221855	-0.0050241193	-0.008406486
CID168371102-Sp0	0.1	5	-0.00029968203	0.018590204	-0.0035389655
CID146017038-Sp0	0.1	5	-0.0011274646	-0.002714698	-0.0056331586
CID146672632-Sp0	0.1	5	-0.0008158	-0.0022726727	-0.0029768543
CID156618217-Sp0	0.1	5	-0.00023455008	-0.0022294498	-0.0035062307
CID168363805-Sp0	0.1	5	-0.0004958053	-0.001477338	-0.0032888907
CID168364977-Sp0	0.1	5	-0.0012662626	-0.0029540118	-0.0053739706
CID168365826-Sp0	0.1	5	-0.00041922717	0.02859933	-0.0017252554
CID6336198-Sp0	1.0	5	0.025070325	-4.454255e-06	-0.0031016255
CID44611402-Sp0	1.0	5	0.21315715	-0.0013967082	-0.0021385066
CID146015506-Sp0	1.0	5	-0.0030556906	-0.0046258303	-0.007747802
CID168371102-Sp0	1.0	5	0.03278272	0.066182785	-0.0031672812
CID146017038-Sp0	1.0	5	-0.00045111132	-0.0022406576	-0.00504641
CID146672632-Sp0	1.0	5	-0.00013739988	-0.0017341676	-0.0021752904
CID156618217-Sp0	1.0	5	0.047941685	-0.0018067488	-0.0030706094
CID168363805-Sp0	1.0	5	0.02173324	-0.0010380857	-0.0029264688
CID168364977-Sp0	1.0	5	-0.0007075333	-0.00263209	-0.004905027
CID168365826-Sp0	1.0	5	0.03526687	0.092066996	-0.0012480702
CID6336198-Sp0	10.0	5	0.098866895	0.04909771	-0.0023553027
CID44611402-Sp0	10.0	5	0.6265324	0.013611086	-0.00026229024
CID146015506-Sp0	10.0	5	0.19036028	-0.0022134301	-0.0041004256
CID168371102-Sp0	10.0	5	0.11603233	0.18662483	-0.0021035105
CID146017038-Sp0	10.0	5	0.43086523	-0.0010258154	-0.0035572469
CID146672632-Sp0	10.0	5	0.63236827	0.19916885	0.09498507
CID156618217-Sp0	10.0	5	0.47874337	-0.00065486185	-0.00087899534
CID168363805-Sp0	10.0	5	0.32638627	0.1563234	-0.00045116452
CID168364977-Sp0	10.0	5	0.1357722	-0.0017322329	-0.0038725547
CID168365826-Sp0	10.0	5	0.4689994	0.5059109	0.3815207
CID6336198-Sp0	0.1	4	-0.00043558984	-0.0012084796	-0.0013324951
CID44611402-Sp0	0.1	4	0.0602106	-0.0011424315	-0.00096275774
CID146015506-Sp0	0.1	4	-0.0036584716	-0.0031376565	-0.0055492227
CID168371102-Sp0	0.1	4	0.01975207	-0.0012524948	-0.0005373348
CID146017038-Sp0	0.1	4	-0.0010070393	-0.0032315024	-0.0025072547
CID146672632-Sp0	0.1	4	-0.0018119724	-0.0047358135	-0.004086678
CID156618217-Sp0	0.1	4	-0.0012105874	-0.002138137	-0.002065487
CID168363805-Sp0	0.1	4	-0.0016043327	-0.0009162928	-0.0022231643
CID168364977-Sp0	0.1	4	-0.0018084163	-0.0021168303	-0.0028901347
CID168365826-Sp0	0.1	4	0.06843588	-0.00097599864	-0.00053745985
CID6336198-Sp0	1.0	4	0.015732944	-0.00065340486	-0.0007862845
CID44611402-Sp0	1.0	4	0.15884668	-0.00022453471	-0.0001635398
CID146015506-Sp0	1.0	4	-0.0029642843	-0.0020744188	-0.0043974477
CID168371102-Sp0	1.0	4	0.05767578	-0.0007883264	-0.00017819523
CID146017038-Sp0	1.0	4	-3.5347937e-05	-0.002431433	-0.0017339545
CID146672632-Sp0	1.0	4	-0.0006380151	-0.0034528424	-0.0030382834
CID156618217-Sp0	1.0	4	-0.00029074086	-0.0012858984	-0.0010854512
CID168363805-Sp0	1.0	4	-0.0010027988	-0.00040468975	-0.0015285125
CID168364977-Sp0	1.0	4	-0.0012583656	-0.001503207	-0.0022082415
CID168365826-Sp0	1.0	4	0.23670636	0.017582908	0.07544517
CID6336198-Sp0	10.0	4	0.06385626	-0.0011004733	-5.9542057e-05
CID44611402-Sp0	10.0	4	0.5815456	0.15449813	-0.00041903523
CID146015506-Sp0	10.0	4	-0.0010496215	0.011556745	-0.0019510328
CID168371102-Sp0	10.0	4	0.21923353	-0.0011738825	0.030391157
CID146017038-Sp0	10.0	4	0.45203537	-0.001014463	-0.00040679306
CID146672632-Sp0	10.0	4	0.4636984	0.0033772588	-0.0010659999
CID156618217-Sp0	10.0	4	0.5492906	0.22229487	0.12115117
CID168363805-Sp0	10.0	4	0.0072804093	0.022827849	-0.00016517295
CID168364977-Sp0	10.0	4	-1.5606134e-05	-0.001142393	-0.0011261526
CID168365826-Sp0	10.0	4	0.61716497	0.3243259	0.32245696
CID6336198-Sp0	0.1	0	-8.430123e-05	-0.0011037119	-0.000992326
CID44611402-Sp0	0.1	0	0.0947683	-0.0010037969	-0.0003766238
CID146015506-Sp0	0.1	0	-0.0021611466	-0.007600511	-0.0020547593
CID168371102-Sp0	0.1	0	0.02013427	-6.674215e-05	-0.0015697756
CID146017038-Sp0	0.1	0	-0.00012920394	-0.0029371951	-0.0010446495
CID146672632-Sp0	0.1	0	-0.00091285806	-0.004511462	-0.001402116
CID156618217-Sp0	0.1	0	0.030567847	-0.003013291	-0.0011569168
CID168363805-Sp0	0.1	0	0.0028808936	-0.0005939874	-0.0019555069
CID168364977-Sp0	0.1	0	-0.0009715028	-0.0034308576	-0.0020671024
CID168365826-Sp0	0.1	0	0.019236386	-0.0006829451	-0.0005872952
CID6336198-Sp0	1.0	0	0.016174622	-0.00078006147	-0.0010405257
CID44611402-Sp0	1.0	0	0.15021342	-0.00037724152	-0.00035388954
CID146015506-Sp0	1.0	0	-0.0020043347	-0.0071136663	-0.0018860775
CID168371102-Sp0	1.0	0	0.03834994	0.012462951	-0.0015425252
CID146017038-Sp0	1.0	0	0.008833431	-0.0024724188	-0.00093072065
CID146672632-Sp0	1.0	0	-0.0007021096	-0.004106178	-0.0013038734
CID156618217-Sp0	1.0	0	0.0625145	-0.0025250001	-0.0010814116
CID168363805-Sp0	1.0	0	0.03346476	-2.0174533e-05	-0.0020397878
CID168364977-Sp0	1.0	0	-0.00077916787	-0.0029763633	-0.0021781065
CID168365826-Sp0	1.0	0	0.049864963	0.005246252	-0.0005620032
CID6336198-Sp0	10.0	0	0.16599362	0.0110418275	-0.001198472
CID44611402-Sp0	10.0	0	0.619871	0.05249688	0.037373677
CID146015506-Sp0	10.0	0	-2.3642331e-05	-0.0022269606	-0.0010794235
CID168371102-Sp0	10.0	0	0.39914036	0.4712307	0.032161072
CID146017038-Sp0	10.0	0	0.4326656	0.021613099	-0.0005876503
CID146672632-Sp0	10.0	0	0.34791347	0.068849474	-0.00070801785
CID156618217-Sp0	10.0	0	0.5933507	0.058266543	-3.9350463e-05
CID168363805-Sp0	10.0	0	0.27210763	0.46381518	-0.00038686476
CID168364977-Sp0	10.0	0	0.026482426	-0.0025187489	-0.0026397065
CID168365826-Sp0	10.0	0	0.5779595	0.6725943	0.31105477
CID6336198-Sp0	0.1	7	-0.0013777928	0.076763436	-0.0018276895
CID44611402-Sp0	0.1	7	-9.5997304e-05	-0.0013175968	-0.0008311562
CID146015506-Sp0	0.1	7	-0.0047465037	-0.005889094	-0.0060723457
CID168371102-Sp0	0.1	7	-0.0003578648	0.25725508	-0.0017739458
CID146017038-Sp0	0.1	7	-0.0010228265	-0.0023481487	-0.0017921989
CID146672632-Sp0	0.1	7	-0.0015638657	-0.0031191541	-0.0028637801
CID156618217-Sp0	0.1	7	-0.00048449947	-0.0029706021	-0.0022670699
CID168363805-Sp0	0.1	7	-0.0011242474	-0.0015741717	-0.0029123193
CID168364977-Sp0	0.1	7	-0.0020779136	-0.0037649472	-0.003925529
CID168365826-Sp0	0.1	7	-0.0003381653	-0.00040519983	-0.0008131519
CID6336198-Sp0	1.0	7	-0.0006454734	0.21125072	-0.0021906756
CID44611402-Sp0	1.0	7	0.04844603	-0.00070075464	-0.00036100522
CID146015506-Sp0	1.0	7	-0.0041804067	-0.0051526856	-0.0053494126
CID168371102-Sp0	1.0	7	0.0064451993	0.29711908	-0.0019377013
CID146017038-Sp0	1.0	7	-0.00050847395	-0.0017673197	-0.0012580593
CID146672632-Sp0	1.0	7	-0.00080554246	-0.0024171204	-0.0020503355
CID156618217-Sp0	1.0	7	0.038497604	-0.0021516352	-0.0016400351
CID168363805-Sp0	1.0	7	-0.0005210282	-0.00076505734	-0.0025933527
CID168364977-Sp0	1.0	7	-0.0012631334	-0.0029781156	-0.0034409086
CID168365826-Sp0	1.0	7	0.09238812	0.10272087	-0.00040910914
CID6336198-Sp0	10.0	7	0.1424534	0.1395633	-0.0014396794
CID44611402-Sp0	10.0	7	0.5591189	0.11895825	0.018895164
CID146015506-Sp0	10.0	7	0.023656726	-0.0013003256	-0.0027746302
CID168371102-Sp0	10.0	7	0.28940532	0.26245266	-1.7003416e-05
CID146017038-Sp0	10.0	7	0.3052989	0.1390894	-0.0010723993
CID146672632-Sp0	10.0	7	0.5708183	0.17459756	0.10091109
CID156618217-Sp0	10.0	7	0.36463553	0.025125504	-0.0001450555
CID168363805-Sp0	10.0	7	0.109786965	0.016472436	-0.0016087373
CID168364977-Sp0	10.0	7	0.039350547	-0.0029781943	-0.0028090978
CID168365826-Sp0	10.0	7	0.5686609	0.5679052	0.5155812
CID6336198-Sp0	0.1	3	-0.0008022691	-0.00080130517	-0.002435459
CID44611402-Sp0	0.1	3	0.025689408	-0.0010948535	-0.00081788446
CID146015506-Sp0	0.1	3	-0.0030827622	-0.004918591	-0.005158156
CID168371102-Sp0	0.1	3	-0.00025399818	0.134607	-0.002651829
CID146017038-Sp0	0.1	3	-0.0009851079	-0.0023268263	-0.001975424
CID146672632-Sp0	0.1	3	-0.0007783481	-0.0024389261	-0.002788259
CID156618217-Sp0	0.1	3	-0.0009258427	-0.002168058	-0.0032202022
CID168363805-Sp0	0.1	3	-0.001372457	0.010701075	-0.0049548466
CID168364977-Sp0	0.1	3	-0.0026197915	-0.0016166071	-0.006058452
CID168365826-Sp0	0.1	3	-0.00035743325	0.094657995	-0.0012368205
CID6336198-Sp0	1.0	3	-8.791283e-05	-6.5898224e-05	-0.0024218005
CID44611402-Sp0	1.0	3	0.112594634	-0.00035939453	-0.0006333987
CID146015506-Sp0	1.0	3	-0.002312497	-0.003802582	-0.004775128
CID168371102-Sp0	1.0	3	0.055914685	0.2649182	-0.0029167333
CID146017038-Sp0	1.0	3	-0.00012594328	-0.0013618837	-0.0016321882
CID146672632-Sp0	1.0	3	0.004145235	-0.0012960713	-0.0023241928
CID156618217-Sp0	1.0	3	-0.00023019522	-0.0015272585	-0.0027294012
CID168363805-Sp0	1.0	3	-0.00081218046	0.05707335	-0.0047701327
CID168364977-Sp0	1.0	3	-0.002029259	-0.00089482154	-0.005904547
CID168365826-Sp0	1.0	3	0.047694847	0.23982376	-0.0015059453
CID6336198-Sp0	10.0	3	0.11784345	0.08594838	-0.0032354593
CID44611402-Sp0	10.0	3	0.506369	0.13520685	-0.00056673394
CID146015506-Sp0	10.0	3	0.006242439	0.10386798	-0.0038583311
CID168371102-Sp0	10.0	3	0.2030442	0.3536409	-0.003534685
CID146017038-Sp0	10.0	3	0.22875339	0.013014063	-0.0023152914
CID146672632-Sp0	10.0	3	0.31916362	0.18741184	-0.0013677862
CID156618217-Sp0	10.0	3	0.21135671	-9.896293e-05	-0.0023259616
CID168363805-Sp0	10.0	3	0.054440387	0.13644111	-0.004623417
CID168364977-Sp0	10.0	3	0.013821021	-0.0015394685	-0.005627458
CID168365826-Sp0	10.0	3	0.3892209	0.6590633	0.012730747
CID6336198-Sp0	0.1	2	-0.00010477364	-0.0015171166	-0.0012418198
CID44611402-Sp0	0.1	2	0.03618948	-0.002052704	-0.0013931044
CID146015506-Sp0	0.1	2	-0.003750019	-0.008782616	-0.0059150234
CID168371102-Sp0	0.1	2	0.0016451478	0.32590917	-0.00094994216
CID146017038-Sp0	0.1	2	-0.0001276107	-0.0017285891	-0.00258532
CID146672632-Sp0	0.1	2	-0.00083160965	-0.0054437094	-0.0036869906
CID156618217-Sp0	0.1	2	-0.0004079075	-0.002588381	-0.002482738
CID168363805-Sp0	0.1	2	-0.00080707966	0.025377676	-0.002169113
CID168364977-Sp0	0.1	2	-0.0010485664	-0.0036724252	-0.0022764488
CID168365826-Sp0	0.1	2	0.007051915	0.047749363	-0.0007225829
CID6336198-Sp0	1.0	2	0.07385647	-2.1414906e-05	-0.0010216829
CID44611402-Sp0	1.0	2	0.1330306	-0.0008786782	-0.00058386516
CID146015506-Sp0	1.0	2	-0.0026426055	-0.0072102873	-0.0047546304
CID168371102-Sp0	1.0	2	0.029182374	0.4667893	-0.0015852415
CID146017038-Sp0	1.0	2	0.008427277	-0.0008519117	-0.0022415859
CID146672632-Sp0	1.0	2	0.04770662	-0.0036743032	-0.0028225353
CID156618217-Sp0	1.0	2	0.05862622	-0.0011044161	-0.0017819655
CID168363805-Sp0	1.0	2	-2.5964677e-05	0.26003498	-0.0024308353
CID168364977-Sp0	1.0	2	-0.0001785311	-0.0023532314	-0.001587497
CID168365826-Sp0	1.0	2	0.105719104	0.28872758	0.0018798262
CID6336198-Sp0	10.0	2	0.18327296	0.026011646	-0.0024016064
CID44611402-Sp0	10.0	2	0.5625216	0.023618102	-0.002826357
CID146015506-Sp0	10.0	2	0.13328993	0.03859689	-0.0019823087
CID168371102-Sp0	10.0	2	0.527375	0.7665683	0.04470326
CID146017038-Sp0	10.0	2	0.56979173	-0.0007552244	-0.006762581
CID146672632-Sp0	10.0	2	0.58847004	-0.0009222223	-0.0038114344
CID156618217-Sp0	10.0	2	0.52397597	-0.0003042434	-0.004883668
CID168363805-Sp0	10.0	2	0.42929137	0.6199693	-0.002339706
CID168364977-Sp0	10.0	2	0.15356895	-0.0006688951	-0.0031698076
CID168365826-Sp0	10.0	2	0.6593839	0.80488086	0.29014838
CID6336198-Sp0	0.1	6	-0.0007063943	-0.0011387297	-0.0020831001
CID44611402-Sp0	0.1	6	-2.6148111e-05	-0.0014548772	-0.0016814768
CID146015506-Sp0	0.1	6	-0.004010659	-0.0044070347	-0.0055413246
CID168371102-Sp0	0.1	6	-0.0009412798	0.29353732	-0.0026482877
CID146017038-Sp0	0.1	6	-0.0016085684	-0.002156966	-0.003547854
CID146672632-Sp0	0.1	6	-0.0011702171	-0.0018104701	-0.0037517168
CID156618217-Sp0	0.1	6	-0.0034308704	-0.0034659381	-0.0050443066
CID168363805-Sp0	0.1	6	-0.00341921	0.39810526	-0.0050932905
CID168364977-Sp0	0.1	6	-0.003888972	-0.0016646853	-0.005896263
CID168365826-Sp0	0.1	6	-0.0009008032	0.13834749	-0.0021811405
CID6336198-Sp0	1.0	6	0.041334584	-0.00052029104	-0.0010695559
CID44611402-Sp0	1.0	6	0.19960946	-5.4021773e-05	-0.00046976298
CID146015506-Sp0	1.0	6	-0.0028699487	-0.0031691133	-0.0044406196
CID168371102-Sp0	1.0	6	0.024570256	0.3618098	-0.0017512733
CID146017038-Sp0	1.0	6	-0.00032256945	-0.0014155951	-0.0025156257
CID146672632-Sp0	1.0	6	0.03576331	-0.00050728064	-0.0025855345
CID156618217-Sp0	1.0	6	-0.0017061912	-0.0018719601	-0.003621985
CID168363805-Sp0	1.0	6	-0.00174259	0.65114796	-0.0036490294
CID168364977-Sp0	1.0	6	-0.0023390343	0.061759025	-0.004703853
CID168365826-Sp0	1.0	6	0.14241634	0.3415295	-0.00058858126
CID6336198-Sp0	10.0	6	0.12016524	0.054131843	-0.0007148689
CID44611402-Sp0	10.0	6	0.78624356	0.30761504	0.08164001
CID146015506-Sp0	10.0	6	0.09255747	-0.0014070863	-0.0011715078
CID168371102-Sp0	10.0	6	0.2853433	0.5229386	-0.00054281426
CID146017038-Sp0	10.0	6	0.34749156	0.022616997	-0.0008386044
CID146672632-Sp0	10.0	6	0.76140916	0.019790702	-0.0011375189
CID156618217-Sp0	10.0	6	0.63928264	0.16088109	-0.0004995729
CID168363805-Sp0	10.0	6	0.36223674	0.68673337	-0.0016107577
CID168364977-Sp0	10.0	6	0.03897886	0.1003224	-0.0036158809
CID168365826-Sp0	10.0	6	0.71295404	0.39977938	0.20952193
CID6336198-Sp0	0.1	9	-0.0009386998	-0.0017967428	-0.00150488
CID44611402-Sp0	0.1	9	-0.000356673	-0.00038368374	-0.00047191678
CID146015506-Sp0	0.1	9	-0.005424573	-0.0032471674	-0.0038232785
CID168371102-Sp0	0.1	9	-7.477403e-07	0.23953988	-0.0017818365
CID146017038-Sp0	0.1	9	-0.001021603	-0.0013456953	-0.0014243211
CID146672632-Sp0	0.1	9	-0.0015536797	-0.0011249627	-0.0014565141
CID156618217-Sp0	0.1	9	-0.0019394937	-0.0033840935	-0.0026698029
CID168363805-Sp0	0.1	9	-0.0038916091	-0.0016962977	-0.0031101368
CID168364977-Sp0	0.1	9	-0.003767393	-0.005151905	-0.004159348
CID168365826-Sp0	0.1	9	-0.0011952403	0.15568565	-0.0019745885
CID6336198-Sp0	1.0	9	0.014903501	-0.00095094723	-0.0012379701
CID44611402-Sp0	1.0	9	0.116067	0.07505894	0.022236645
CID146015506-Sp0	1.0	9	-0.0036583685	-0.001855136	-0.002778117
CID168371102-Sp0	1.0	9	0.047254413	0.31426585	-0.0024853805
CID146017038-Sp0	1.0	9	-0.00013119444	-0.0007277736	-0.0008102943
CID146672632-Sp0	1.0	9	-0.00043012394	0.009681746	-0.00081507664
CID156618217-Sp0	1.0	9	-0.00017747193	-0.0021146927	-0.001577249
CID168363805-Sp0	1.0	9	-0.0019755515	-0.00020909205	-0.0022713102
CID168364977-Sp0	1.0	9	-0.0021328994	-0.0040400582	-0.0036842125
CID168365826-Sp0	1.0	9	0.0007285774	0.37273622	-0.0021430317
CID6336198-Sp0	10.0	9	0.14013487	-5.4072738e-05	-0.00090165477
CID44611402-Sp0	10.0	9	0.6045751	0.24805343	0.017599136
CID146015506-Sp0	10.0	9	-5.9224665e-05	0.05727695	-0.0021447907
CID168371102-Sp0	10.0	9	0.30105495	0.56960505	-0.0020920415
CID146017038-Sp0	10.0	9	0.3847407	-9.2741844e-05	-0.002141094
CID146672632-Sp0	10.0	9	0.4845273	0.1146774	-0.0007872717
CID156618217-Sp0	10.0	9	0.46872854	-0.0011502974	-0.0008265491
CID168363805-Sp0	10.0	9	0.15156184	0.19560595	-0.001013691
CID168364977-Sp0	10.0	9	0.019063279	-0.003457275	-0.003166775
CID168365826-Sp0	10.0	9	0.27867436	0.5431211	0.044597685
CID6336198-Sp0	0.1	8	-0.0009658755	0.026803814	-0.0019045442
CID44611402-Sp0	0.1	8	0.043209538	-0.0009604148	-0.00078171026
CID146015506-Sp0	0.1	8	-0.0054784548	-0.007505928	-0.006901793
CID168371102-Sp0	0.1	8	-0.00088391197	0.2669578	-0.0019828423
CID146017038-Sp0	0.1	8	-0.0011695285	-0.0038243763	-0.0035226515
CID146672632-Sp0	0.1	8	-0.0007248823	-0.0039692367	-0.0033464085
CID156618217-Sp0	0.1	8	-0.0013345588	-0.0036097928	-0.002779042
CID168363805-Sp0	0.1	8	-0.0024265735	0.1788619	-0.0032927673
CID168364977-Sp0	0.1	8	-0.0022298552	-0.0039780843	-0.003996644
CID168365826-Sp0	0.1	8	-0.0011891348	0.20238216	-0.0020650378
CID6336198-Sp0	1.0	8	-0.00023031562	0.25926265	-0.0018007192
CID44611402-Sp0	1.0	8	0.12862024	-0.00025571615	-0.00028011843
CID146015506-Sp0	1.0	8	-0.004648256	-0.0063355896	-0.0060017537
CID168371102-Sp0	1.0	8	0.027292028	0.49740982	-0.001681042
CID146017038-Sp0	1.0	8	-0.00028313353	-0.0026557604	-0.0028481903
CID146672632-Sp0	1.0	8	0.021885842	-0.0031528873	-0.002424133
CID156618217-Sp0	1.0	8	-0.0004480849	-0.002636176	-0.0020131844
CID168363805-Sp0	1.0	8	-0.0017241646	0.39956522	-0.0030282876
CID168364977-Sp0	1.0	8	-0.0015178712	-0.002252579	-0.0031022932
CID168365826-Sp0	1.0	8	-0.00023402914	0.45632252	-0.0014253905
CID6336198-Sp0	10.0	8	0.2287069	0.16199817	-0.0017256418
CID44611402-Sp0	10.0	8	0.64685965	0.13878335	-0.0004671736
CID146015506-Sp0	10.0	8	0.0005764961	0.26353437	-0.002356131
CID168371102-Sp0	10.0	8	0.36504507	0.6297977	-0.0012335586
CID146017038-Sp0	10.0	8	0.14614895	0.10800401	-0.003311282
CID146672632-Sp0	10.0	8	0.46226925	0.08324523	-0.00066706643
CID156618217-Sp0	10.0	8	0.1351013	-0.00033508122	-0.0016590005
CID168363805-Sp0	10.0	8	0.2689611	0.62905514	-0.0025978913
CID168364977-Sp0	10.0	8	0.0075625777	0.014296472	-0.004229296
CID168365826-Sp0	10.0	8	0.5757724	0.7707385	0.2779362
CID168372536-Sp0	0.1	1	-0.0003401339	-0.0024097604	-0.0018766285
CID168374471-Sp0	0.1	1	0.03752227	-0.00053299323	-0.0012262426
CID440235-Sp0	0.1	1	-0.0008502367	-0.0027881938	-0.0023698388
CID447347-Sp0	0.1	1	-0.0010831257	-0.0021537386	-0.0020813935
CID168361045-Sp0	0.1	1	-0.00025022044	-0.0014600048	-0.0017034422
CID168362371-Sp0	0.1	1	-0.0022752862	-0.005903099	-0.0042481874
CID168367260-Sp0	0.1	1	0.013186291	-0.001587967	-0.001259435
CID168372145-Sp0	0.1	1	-0.0004914643	-0.002127486	-0.0013827119
CID11017432-Sp0	0.1	1	-0.000101863145	-0.0027222603	-0.0012778543
CID91855113-Sp0	0.1	1	0.22186656	-0.004207299	-0.0030891597
CID168372536-Sp0	1.0	1	0.119830996	-0.0009488775	-0.0008594982
CID168374471-Sp0	1.0	1	0.116802216	0.069357306	-0.000655702
CID440235-Sp0	1.0	1	-0.00015370474	-0.0013339515	-0.0017732303
CID447347-Sp0	1.0	1	-0.00031466305	-0.0006532165	-0.0014116091
CID168361045-Sp0	1.0	1	0.06564878	0.02202095	-0.0009514145
CID168362371-Sp0	1.0	1	-0.0014505493	-0.004404917	-0.003458873
CID168367260-Sp0	1.0	1	0.15177561	-0.00019374966	-0.00044057996
CID168372145-Sp0	1.0	1	0.07054749	-0.00056166365	-0.00043572945
CID11017432-Sp0	1.0	1	0.15886343	-0.0008162628	-0.0003608629
CID91855113-Sp0	1.0	1	0.37472683	-0.0033290226	-0.0029146986
CID168372536-Sp0	10.0	1	0.5685992	-0.0001404035	-0.001109472
CID168374471-Sp0	10.0	1	0.2953409	0.073030904	-0.003066291
CID440235-Sp0	10.0	1	0.09815567	-0.004653139	-0.0055582332
CID447347-Sp0	10.0	1	0.14412831	-0.0037040643	-0.005173566
CID168361045-Sp0	10.0	1	0.2679316	-0.00047319112	-0.0037026338
CID168362371-Sp0	10.0	1	0.18827388	0.020464376	-0.002020005
CID168367260-Sp0	10.0	1	0.7061726	0.61498404	0.27543244
CID168372145-Sp0	10.0	1	0.47952873	0.38475615	0.06674515
CID11017432-Sp0	10.0	1	0.92047	0.8111663	0.74105674
CID91855113-Sp0	10.0	1	0.92412794	-0.0010803683	-0.0037713808
CID168372536-Sp0	0.1	5	0.043122604	-0.0021073567	-0.003399844
CID168374471-Sp0	0.1	5	-4.929602e-05	0.005563915	-0.0031539076
CID440235-Sp0	0.1	5	-0.00044763117	-0.0016173896	-0.0041844547
CID447347-Sp0	0.1	5	-0.00079899264	-0.0013556549	-0.0045965686
CID168361045-Sp0	0.1	5	-0.00023913353	-0.00019748397	-0.0032840704
CID168362371-Sp0	0.1	5	-0.002431604	-0.0033355358	-0.0046791458
CID168367260-Sp0	0.1	5	0.029880077	0.1425004	-0.0013801107
CID168372145-Sp0	0.1	5	-0.0001768431	-0.0002480336	-0.0017311744
CID11017432-Sp0	0.1	5	0.10938796	-0.00040858737	-0.00016497492
CID91855113-Sp0	0.1	5	0.1369963	-0.0021455716	-0.002330983
CID168372536-Sp0	1.0	5	0.172584	-0.001610651	-0.002578187
CID168374471-Sp0	1.0	5	0.04743707	0.05476027	-0.0028431148
CID440235-Sp0	1.0	5	0.007051125	-0.0014568642	-0.00396657
CID447347-Sp0	1.0	5	-0.00024384067	-0.00096554327	-0.0043927217
CID168361045-Sp0	1.0	5	0.04597269	0.038361102	-0.0029450834
CID168362371-Sp0	1.0	5	-0.0018113862	-0.002804004	-0.003922753
CID168367260-Sp0	1.0	5	0.163872	0.24335131	0.0010319203
CID168372145-Sp0	1.0	5	0.07147417	0.039763488	-0.0012206788
CID11017432-Sp0	1.0	5	0.30959168	0.0941198	0.17501792
CID91855113-Sp0	1.0	5	0.20781603	-0.0019075387	-0.0019600154
CID168372536-Sp0	10.0	5	0.44254178	0.1393042	0.07968465
CID168374471-Sp0	10.0	5	0.10215244	0.21226206	-0.0016261734
CID440235-Sp0	10.0	5	0.012407318	-0.00056588685	-0.003523247
CID447347-Sp0	10.0	5	-6.1388314e-06	-0.0005208268	-0.0036445027
CID168361045-Sp0	10.0	5	0.13332433	0.16717324	-0.0015104089
CID168362371-Sp0	10.0	5	0.3703974	0.123057425	-0.00012097626
CID168367260-Sp0	10.0	5	0.593668	0.6110642	0.49097914
CID168372145-Sp0	10.0	5	0.44878405	0.4475542	0.33266038
CID11017432-Sp0	10.0	5	0.7683261	0.7267846	0.7038185
CID91855113-Sp0	10.0	5	0.89604074	0.042826936	-3.0192881e-05
CID168372536-Sp0	0.1	4	0.046866134	-0.0010045324	-0.00030939892
CID168374471-Sp0	0.1	4	0.014606655	-0.00095506385	-0.00037840038
CID440235-Sp0	0.1	4	-0.0008980624	-0.0016347258	-0.0018527224
CID447347-Sp0	0.1	4	-0.00073080196	-0.0015238327	-0.0016937262
CID168361045-Sp0	0.1	4	-0.00014299556	-0.0011682039	-0.0008039018
CID168362371-Sp0	0.1	4	-0.0028390205	-0.0056359638	-0.0052986937
CID168367260-Sp0	0.1	4	0.17814435	-0.00041911437	0.009050027
CID168372145-Sp0	0.1	4	0.08958677	-0.00042973607	-0.00013767615
CID11017432-Sp0	0.1	4	0.1624495	-0.0007190969	0.009333447
CID91855113-Sp0	0.1	4	-0.0005088141	-0.003735394	-0.0031606602
CID168372536-Sp0	1.0	4	0.18163157	-0.00033178477	0.035107553
CID168374471-Sp0	1.0	4	0.05020185	-0.00059555186	-0.000105979736
CID440235-Sp0	1.0	4	-0.00026159958	-0.00074192416	-0.0011077779
CID447347-Sp0	1.0	4	-0.00030862197	-0.0012409034	-0.0013801845
CID168361045-Sp0	1.0	4	0.033568874	-0.0007310067	-0.00034114256
CID168362371-Sp0	1.0	4	-0.0018958716	-0.0044588232	-0.0040524933
CID168367260-Sp0	1.0	4	0.4918787	0.07733942	0.10842506
CID168372145-Sp0	1.0	4	0.20787632	0.005727917	0.061483383
CID11017432-Sp0	1.0	4	0.46538734	0.093295954	0.17900029
CID91855113-Sp0	1.0	4	0.11612701	-0.0022423246	-0.0018923413
CID168372536-Sp0	10.0	4	0.5802681	0.10836325	0.13155256
CID168374471-Sp0	10.0	4	0.19615792	-0.00026743693	0.097293705
CID440235-Sp0	10.0	4	0.034753695	-0.001139245	-0.0008134845
CID447347-Sp0	10.0	4	0.021245226	-0.00181077	-0.0006281534
CID168361045-Sp0	10.0	4	0.121047795	-0.00089420227	0.042220384
CID168362371-Sp0	10.0	4	0.13567516	-0.0011988649	-0.0018330555
CID168367260-Sp0	10.0	4	0.9008873	0.52540886	0.3799805
CID168372145-Sp0	10.0	4	0.57606244	0.23065273	0.20621476
CID11017432-Sp0	10.0	4	0.9774558	0.74820125	0.5881133
CID91855113-Sp0	10.0	4	0.91278684	-0.0022871064	-0.0031701564
CID168372536-Sp0	0.1	0	0.07144161	-0.0012026067	-0.0006072961
CID168374471-Sp0	0.1	0	0.018191248	-8.221306e-05	-0.0013367801
CID440235-Sp0	0.1	0	-0.0011301407	-0.0027043107	-0.0017885616
CID447347-Sp0	0.1	0	-0.00048138422	-0.0019277682	-0.0017208045
CID168361045-Sp0	0.1	0	0.003540501	-0.0008081421	-0.0012351854
CID168362371-Sp0	0.1	0	-0.00081215467	-0.0053055263	-0.0018919816
CID168367260-Sp0	0.1	0	0.122078225	0.012235925	-0.00069959485
CID168372145-Sp0	0.1	0	0.049927242	-0.0005407645	-0.0003505019
CID11017432-Sp0	0.1	0	0.19115362	-0.0010999802	-0.00037197015
CID91855113-Sp0	0.1	0	0.09990847	-0.0032864013	-0.0010533814
CID168372536-Sp0	1.0	0	0.11903289	-0.00071643264	-0.00055246585
CID168374471-Sp0	1.0	0	0.0316317	0.008189037	-0.0013425639
CID440235-Sp0	1.0	0	-0.0009490587	-0.0022706294	-0.0018412989
CID447347-Sp0	1.0	0	-0.00029727802	-0.0016296839	-0.0018310853
CID168361045-Sp0	1.0	0	0.021690175	-0.0005914667	-0.0012505156
CID168362371-Sp0	1.0	0	-0.000572505	-0.0048721917	-0.0018561214
CID168367260-Sp0	1.0	0	0.23409162	0.093634866	-0.00043183245
CID168372145-Sp0	1.0	0	0.08286251	0.011539504	-0.00024190493
CID11017432-Sp0	1.0	0	0.30372274	-0.0003514473	0.027945012
CID91855113-Sp0	1.0	0	0.15280513	-0.0027638983	-0.000981582
CID168372536-Sp0	10.0	0	0.7027843	0.5538237	0.32669836
CID168374471-Sp0	10.0	0	0.3599294	0.42274845	0.02994354
CID440235-Sp0	10.0	0	-0.00037775366	-0.0010832567	-0.0028247605
CID447347-Sp0	10.0	0	0.09170443	-0.0010536603	-0.0021723597
CID168361045-Sp0	10.0	0	0.32528773	0.31255925	-2.7361437e-05
CID168362371-Sp0	10.0	0	0.18530422	-0.0017379072	-0.0017632955
CID168367260-Sp0	10.0	0	0.81708086	0.83704805	0.5132179
CID168372145-Sp0	10.0	0	0.5446418	0.5753947	0.28781226
CID11017432-Sp0	10.0	0	0.9413694	0.95163786	0.7751536
CID91855113-Sp0	10.0	0	0.89028734	0.09346349	-0.00037355712
CID168372536-Sp0	0.1	7	-0.00016682103	-0.0017318934	-0.0011953027
CID168374471-Sp0	0.1	7	-0.00042043938	0.3156407	-0.0019525035
CID440235-Sp0	0.1	7	-0.0014618186	-0.0014891285	-0.0019637162
CID447347-Sp0	0.1	7	-0.0011664705	-0.00023418247	-0.0021075644
CID168361045-Sp0	0.1	7	-0.0007452816	0.2076324	-0.001686223
CID168362371-Sp0	0.1	7	-0.0028388894	-0.004169921	-0.00363286
CID168367260-Sp0	0.1	7	0.12121111	0.10493865	-0.0005720895
CID168372145-Sp0	0.1	7	0.007825702	-0.00012860297	-0.0008297641
CID11017432-Sp0	0.1	7	0.16591442	-0.0006979878	-0.0003681095
CID91855113-Sp0	0.1	7	0.11573836	-0.003619862	-0.0028961801
CID168372536-Sp0	1.0	7	0.11869547	-0.0011565139	-0.00063278095
CID168374471-Sp0	1.0	7	-8.107274e-05	0.3170172	-0.0019666806
CID440235-Sp0	1.0	7	-0.0009071472	-0.0012372738	-0.001767226
CID447347-Sp0	1.0	7	-0.00075354974	-1.483649e-05	-0.002250256
CID168361045-Sp0	1.0	7	-0.00018541231	0.2767537	-0.0019670955
CID168362371-Sp0	1.0	7	-0.002167866	-0.0034251462	-0.0029323006
CID168367260-Sp0	1.0	7	0.25089926	0.25147218	0.021176107
CID168372145-Sp0	1.0	7	0.13530964	0.120869376	-0.00037790224
CID11017432-Sp0	1.0	7	0.47686005	0.25972813	0.22043405
CID91855113-Sp0	1.0	7	0.19230086	-0.0028700745	-0.0019944871
CID168372536-Sp0	10.0	7	0.6134608	0.1404401	0.3627689
CID168374471-Sp0	10.0	7	0.25676644	0.30423802	-0.00028542549
CID440235-Sp0	10.0	7	0.051742442	-0.0024163928	-0.001524599
CID447347-Sp0	10.0	7	0.09597817	-0.00060305477	-0.0020662183
CID168361045-Sp0	10.0	7	0.22285198	0.24983902	-0.0005453223
CID168362371-Sp0	10.0	7	0.2715984	-0.0010292477	-0.0011731933
CID168367260-Sp0	10.0	7	0.70877415	0.77659464	0.68475467
CID168372145-Sp0	10.0	7	0.56393117	0.58783716	0.47669303
CID11017432-Sp0	10.0	7	0.90671515	0.90403056	0.89288825
CID91855113-Sp0	10.0	7	0.8336862	-0.0008791776	-0.0014463828
CID168372536-Sp0	0.1	3	0.021259591	-0.0009098184	-0.0013372793
CID168374471-Sp0	0.1	3	-0.00012857348	0.10713188	-0.002521331
CID440235-Sp0	0.1	3	-0.0005950804	-0.0009989184	-0.0023339833
CID447347-Sp0	0.1	3	-0.0009790458	-0.00021018222	-0.0034235527
CID168361045-Sp0	0.1	3	-0.00047082454	-6.813206e-05	-0.0021821316
CID168362371-Sp0	0.1	3	-0.003421725	-0.0033487098	-0.0056798467
CID168367260-Sp0	0.1	3	0.018861502	0.22164363	-0.0014670303
CID168372145-Sp0	0.1	3	0.014104143	0.101255246	-0.0014032053
CID11017432-Sp0	0.1	3	0.0077824295	-9.306803e-05	-0.00026001094
CID91855113-Sp0	0.1	3	0.095706455	-0.0017342259	-0.0015781188
CID168372536-Sp0	1.0	3	0.17536798	-0.0005425151	-0.0013198
CID168374471-Sp0	1.0	3	0.06259031	0.21894273	-0.0027162388
CID440235-Sp0	1.0	3	0.027276933	-0.00026836753	-0.0025540807
CID447347-Sp0	1.0	3	-0.0003449653	0.03859882	-0.0034752984
CID168361045-Sp0	1.0	3	0.033973277	0.09924536	-0.0023617258
CID168362371-Sp0	1.0	3	-0.002634734	-0.0022078003	-0.0051415134
CID168367260-Sp0	1.0	3	0.14642724	0.36028832	-0.0013697889
CID168372145-Sp0	1.0	3	0.116225734	0.21657684	-0.0014014989
CID11017432-Sp0	1.0	3	0.1462135	0.12133212	0.000846982
CID91855113-Sp0	1.0	3	0.15989834	-0.0011601406	-0.001473636
CID168372536-Sp0	10.0	3	0.5522127	0.331266	-0.0003466706
CID168374471-Sp0	10.0	3	0.18766066	0.33668643	-0.0032595946
CID440235-Sp0	10.0	3	0.0852775	-0.00016179487	-0.0031891756
CID447347-Sp0	10.0	3	0.052728973	0.0019527823	-0.0043856543
CID168361045-Sp0	10.0	3	0.14238131	0.21004197	-0.0032283114
CID168362371-Sp0	10.0	3	0.16628148	0.08993822	-0.003068693
CID168367260-Sp0	10.0	3	0.56813383	0.8493441	0.25122327
CID168372145-Sp0	10.0	3	0.4522869	0.69851536	0.07900184
CID11017432-Sp0	10.0	3	0.6887595	0.70649034	0.47451106
CID91855113-Sp0	10.0	3	0.6093501	0.028123133	-0.0026630196
CID168372536-Sp0	0.1	2	0.024278969	-0.0017908983	-0.0013976657
CID168374471-Sp0	0.1	2	0.005162254	0.31544587	-0.0010583126
CID440235-Sp0	0.1	2	-0.00030369117	-0.0008994366	-0.0016431016
CID447347-Sp0	0.1	2	-0.00039162234	-0.0017993692	-0.0016282692
CID168361045-Sp0	0.1	2	0.053545877	0.024512433	-0.00075249386
CID168362371-Sp0	0.1	2	-0.0020133662	-0.00627185	-0.0034709328
CID168367260-Sp0	0.1	2	0.0619462	0.1404748	0.0038927495
CID168372145-Sp0	0.1	2	0.026319563	-0.00025075077	-0.0006231549
CID11017432-Sp0	0.1	2	0.0413747	-0.0003572826	-2.8842538e-05
CID91855113-Sp0	0.1	2	0.03863591	-0.004171331	-0.0036524092
CID168372536-Sp0	1.0	2	0.21733932	-0.0007235351	-0.00055419636
CID168374471-Sp0	1.0	2	0.036426216	0.42509043	-0.0019825064
CID440235-Sp0	1.0	2	0.011782795	-0.00027169212	-0.0018088411
CID447347-Sp0	1.0	2	0.014104605	-0.0009410047	-0.0017168933
CID168361045-Sp0	1.0	2	0.11013076	0.14971004	-0.0010794558
CID168362371-Sp0	1.0	2	-0.0010086235	-0.0047602267	-0.0024575624
CID168367260-Sp0	1.0	2	0.23213688	0.30842465	0.17860891
CID168372145-Sp0	1.0	2	0.14440277	0.15595403	0.001315996
CID11017432-Sp0	1.0	2	0.30769295	0.1626297	0.3178053
CID91855113-Sp0	1.0	2	0.17421092	-0.0030407333	-0.0025357935
CID168372536-Sp0	10.0	2	0.7228715	0.13597606	0.1736626
CID168374471-Sp0	10.0	2	0.48841068	0.62773794	0.04088646
CID440235-Sp0	10.0	2	0.11667345	-0.0008034243	-0.004370605
CID447347-Sp0	10.0	2	0.08902711	-0.0012729476	-0.0032652759
CID168361045-Sp0	10.0	2	0.4473699	0.49911636	-0.00025491192
CID168362371-Sp0	10.0	2	0.19818425	0.010506898	-0.002422394
CID168367260-Sp0	10.0	2	0.91427594	0.92890155	0.7155723
CID168372145-Sp0	10.0	2	0.67702925	0.6943153	0.30603993
CID11017432-Sp0	10.0	2	0.99945277	1.009567	0.9195272
CID91855113-Sp0	10.0	2	0.80216163	-0.0014930294	-0.002917635
CID168372536-Sp0	0.1	6	-0.00093094434	-0.00018671989	-0.0029158117
CID168374471-Sp0	0.1	6	-0.00076932367	0.25134447	-0.0024857065
CID440235-Sp0	0.1	6	-0.0008193138	-0.0026755189	-0.00275056
CID447347-Sp0	0.1	6	-0.0006993383	-0.001997458	-0.0028020095
CID168361045-Sp0	0.1	6	-0.00091350375	0.14621045	-0.0023827802
CID168362371-Sp0	0.1	6	-0.0038493832	-0.0038003721	-0.0060453033
CID168367260-Sp0	0.1	6	0.08343004	0.19589883	-0.0013045782
CID168372145-Sp0	0.1	6	-0.0005057092	0.09386867	-0.0018036664
CID11017432-Sp0	0.1	6	0.011326313	-0.00025208353	-0.0009961411
CID91855113-Sp0	0.1	6	-0.0008832568	-0.0027464505	-0.004721798
CID168372536-Sp0	1.0	6	0.15403327	0.096235275	-0.0017872571
CID168374471-Sp0	1.0	6	0.028275043	0.3189085	-0.0016109055
CID440235-Sp0	1.0	6	0.050189227	-0.0024996682	-0.0017838645
CID447347-Sp0	1.0	6	0.019033253	-0.0014221361	-0.0019925477
CID168361045-Sp0	1.0	6	0.01975976	0.22891614	-0.0015001699
CID168362371-Sp0	1.0	6	-0.0025060573	-0.0026009926	-0.004854249
CID168367260-Sp0	1.0	6	0.5230444	0.32549256	0.11352846
CID168372145-Sp0	1.0	6	0.18914597	0.30085045	-0.00024207875
CID11017432-Sp0	1.0	6	0.4039957	0.079117894	0.1490676
CID91855113-Sp0	1.0	6	0.13675824	-0.0010758699	-0.003208814
CID168372536-Sp0	10.0	6	0.64213896	0.16453296	0.0065199733
CID168374471-Sp0	10.0	6	0.24430165	0.52308273	-0.0002567245
CID440235-Sp0	10.0	6	0.143448	-0.002441989	-0.0016030052
CID447347-Sp0	10.0	6	0.082183175	-0.0017010998	-0.002149643
CID168361045-Sp0	10.0	6	0.16370645	0.27405277	-0.00068963243
CID168362371-Sp0	10.0	6	0.103394754	-0.0017153397	-0.0032991555
CID168367260-Sp0	10.0	6	0.8734734	0.6339934	0.49810266
CID168372145-Sp0	10.0	6	0.7061168	0.4254174	0.32014018
CID11017432-Sp0	10.0	6	1.0214922	0.84459007	0.81718993
CID91855113-Sp0	10.0	6	0.9346336	-0.00028825624	-0.0017413383
CID168372536-Sp0	0.1	9	-0.0008004132	-0.00059459015	-0.0009405596
CID168374471-Sp0	0.1	9	0.012515709	0.11580105	-0.0011787601
CID440235-Sp0	0.1	9	-0.0012049412	0.004312247	-0.0013817553
CID447347-Sp0	0.1	9	-0.0013166567	-0.0014880196	-0.0025009923
CID168361045-Sp0	0.1	9	-0.00016665265	-4.9987135e-05	-0.0011107575
CID168362371-Sp0	0.1	9	-0.0056618783	-0.0040689385	-0.004691325
CID168367260-Sp0	0.1	9	-0.00036562353	0.41553038	-0.0022051057
CID168372145-Sp0	0.1	9	-0.00083274633	-0.000115826275	-0.0010845326
CID11017432-Sp0	0.1	9	-0.00058629306	0.19212884	-0.0012511067
CID91855113-Sp0	0.1	9	-0.0030316205	-0.0029264246	-0.0027624166
CID168372536-Sp0	1.0	9	0.087777145	0.013628662	0.0026379377
CID168374471-Sp0	1.0	9	0.069764145	0.19396932	-0.0017350472
CID440235-Sp0	1.0	9	-0.00030744344	0.095887	-0.0012020735
CID447347-Sp0	1.0	9	-0.00054982497	-0.0010431276	-0.0024857207
CID168361045-Sp0	1.0	9	0.06294954	0.0710831	-0.0015410788
CID168362371-Sp0	1.0	9	-0.003939743	-0.002838223	-0.0035738635
CID168367260-Sp0	1.0	9	0.05287917	0.5839783	-0.0022228232
CID168372145-Sp0	1.0	9	0.049228296	0.116996914	-0.00084835186
CID11017432-Sp0	1.0	9	0.15638459	0.44455218	0.0079474
CID91855113-Sp0	1.0	9	-0.0013297852	-0.0018156724	-0.001996383
CID168372536-Sp0	10.0	9	0.28487474	0.15305962	0.1770132
CID168374471-Sp0	10.0	9	0.25726888	0.4736712	-0.0009421052
CID440235-Sp0	10.0	9	0.12300252	0.13343841	-0.0006815754
CID447347-Sp0	10.0	9	0.104114756	0.013027772	-0.0019505266
CID168361045-Sp0	10.0	9	0.20008574	0.27826732	-0.00085973664
CID168362371-Sp0	10.0	9	0.018241748	0.020154119	-0.0038876615
CID168367260-Sp0	10.0	9	0.48595512	0.7870402	0.26090425
CID168372145-Sp0	10.0	9	0.33281308	0.40383834	0.1486888
CID11017432-Sp0	10.0	9	0.72623616	0.78913635	0.66562974
CID91855113-Sp0	10.0	9	0.5308506	-0.0008419759	-0.002838037
CID168372536-Sp0	0.1	8	-0.00048162727	-0.0009343845	-0.0017564383
CID168374471-Sp0	0.1	8	-0.0007825772	0.351556	-0.002025379
CID440235-Sp0	0.1	8	-0.0017785598	-0.0037497377	-0.0034540195
CID447347-Sp0	0.1	8	-0.00115034	-0.00023640796	-0.002725858
CID168361045-Sp0	0.1	8	-0.0008378325	0.23862353	-0.0020550035
CID168362371-Sp0	0.1	8	-0.002284072	-0.0061807665	-0.005816747
CID168367260-Sp0	0.1	8	-0.0005291289	0.19930498	-0.0013305423
CID168372145-Sp0	0.1	8	-0.0005624194	0.14962535	-0.0014162367
CID11017432-Sp0	0.1	8	-0.00067002786	-0.0017293289	-0.0010741821
CID91855113-Sp0	0.1	8	0.054589108	-0.0037520032	-0.002565347
CID168372536-Sp0	1.0	8	0.10547373	0.06914989	-0.00079426944
CID168374471-Sp0	1.0	8	0.035767913	0.52628803	-0.0019257459
CID440235-Sp0	1.0	8	-0.001184365	-0.0029821473	-0.0030732665
CID447347-Sp0	1.0	8	-0.000716839	0.08279806	-0.0026512626
CID168361045-Sp0	1.0	8	0.02021256	0.42474222	-0.00179791
CID168362371-Sp0	1.0	8	-0.0013774497	-0.005296873	-0.0048326417
CID168367260-Sp0	1.0	8	0.12491741	0.3755626	-0.0006563267
CID168372145-Sp0	1.0	8	0.05795154	0.42580238	-0.0008088872
CID11017432-Sp0	1.0	8	0.13448536	-0.00062597974	0.031363122
CID91855113-Sp0	1.0	8	0.17135184	-0.0032343015	-0.0020945256
CID168372536-Sp0	10.0	8	0.75898665	0.2645471	0.22070885
CID168374471-Sp0	10.0	8	0.35562366	0.67010725	-0.00094311516
CID440235-Sp0	10.0	8	0.013233155	-0.0027521593	-0.004883848
CID447347-Sp0	10.0	8	0.044305235	-0.0011049304	-0.004576808
CID168361045-Sp0	10.0	8	0.38105524	0.59036994	-0.0005394332
CID168362371-Sp0	10.0	8	0.22515005	-0.00062566425	-0.0019915923
CID168367260-Sp0	10.0	8	0.80175745	0.8391044	0.5267589
CID168372145-Sp0	10.0	8	0.5994751	0.6680425	0.27031597
CID11017432-Sp0	10.0	8	0.9627741	0.8919859	0.79618967
CID91855113-Sp0	10.0	8	0.7936187	-0.0032671653	-0.0025704226
CID91862289-Sp0	0.1	1	-0.0013546594	-0.00396921	-0.0022005953
CID141294134-Sp0	0.1	1	-0.0017892312	-0.0029676587	-0.0023457035
CID168364837-Sp0	0.1	1	-0.00064498425	-0.005988	-0.0034501182
CID168374568-Sp0	0.1	1	0.049845338	-0.0019141091	-0.0011879526
CID91854426-Sp0	0.1	1	-0.0015145775	-0.0023945302	-0.0019895274
CID91858539-Sp0	0.1	1	0.06643945	-0.0026308328	-0.0009361861
CID92214405-Sp0	0.1	1	-0.0006615357	0.13107884	-0.0010075263
CID168360905-Sp0	0.1	1	-0.0007352061	-0.0024222385	-0.0024402065
CID69565960-Sp0	0.1	1	-0.00038894697	-0.00050479115	-0.0011570526
CID91846646-Sp0	0.1	1	0.010388449	-0.0007855871	-0.0010927034
CID91862289-Sp0	1.0	1	-0.00044034436	-0.0021503458	-0.001406997
CID141294134-Sp0	1.0	1	-0.00095825194	-0.0012135524	-0.0015247093
CID168364837-Sp0	1.0	1	0.061371163	-0.004560085	-0.0025477386
CID168374568-Sp0	1.0	1	0.17108177	-0.00064569485	-0.00038886577
CID91854426-Sp0	1.0	1	-0.0006422314	-0.0006784895	-0.0011475857
CID91858539-Sp0	1.0	1	0.15896925	-0.0008864492	-0.00019645467
CID92214405-Sp0	1.0	1	-0.00024439467	0.22927395	-0.00084287644
CID168360905-Sp0	1.0	1	0.050252795	-0.0009107372	-0.0015393503
CID69565960-Sp0	1.0	1	0.025005624	0.09250141	-0.00064566283
CID91846646-Sp0	1.0	1	0.123641394	0.07269326	-0.00044643445
CID91862289-Sp0	10.0	1	0.2910133	-1.3899206e-05	-0.0017018939
CID141294134-Sp0	10.0	1	0.11463903	-0.003060454	-0.0042854766
CID168364837-Sp0	10.0	1	0.9079604	0.16157621	0.31076297
CID168374568-Sp0	10.0	1	0.54357725	0.04256648	-0.00071614457
CID91854426-Sp0	10.0	1	0.23534212	-0.0014658711	-0.0035984265
CID91858539-Sp0	10.0	1	0.5446125	0.2696808	0.108614236
CID92214405-Sp0	10.0	1	0.24078974	0.18853578	-0.0034594112
CID168360905-Sp0	10.0	1	0.3598668	-0.0037207555	-0.0045676082
CID69565960-Sp0	10.0	1	0.21976519	-6.244138e-05	-0.003644175
CID91846646-Sp0	10.0	1	0.46619725	0.2754609	-0.00062700064
CID91862289-Sp0	0.1	5	-0.0013619859	-0.002477758	-0.0044008046
CID141294134-Sp0	0.1	5	-0.0019504891	-0.0028280448	-0.0055042845
CID168364837-Sp0	0.1	5	-0.00055978657	-0.0025312873	-0.0035972286
CID168374568-Sp0	0.1	5	0.06251621	-0.0024569167	-0.0035710472
CID91854426-Sp0	0.1	5	-0.0004736626	-0.0007824882	-0.003724718
CID91858539-Sp0	0.1	5	0.070168674	-0.0014357403	-0.0019203596
CID92214405-Sp0	0.1	5	-0.0003582427	0.18134615	-0.0034688364
CID168360905-Sp0	0.1	5	-0.00010031849	-0.003052963	-0.0051174317
CID69565960-Sp0	0.1	5	-0.00012260735	0.01616323	-0.00279446
CID91846646-Sp0	0.1	5	0.026430845	-0.00084271794	-0.0023559148
CID91862289-Sp0	1.0	5	-0.00082268624	-0.0021472436	-0.0039240783
CID141294134-Sp0	1.0	5	-0.0013851658	-0.0024631636	-0.0050003706
CID168364837-Sp0	1.0	5	0.057093292	-0.0015850305	-0.0021563831
CID168374568-Sp0	1.0	5	0.16544731	-0.0020926802	-0.003123105
CID91854426-Sp0	1.0	5	0.026738778	-0.00016911856	-0.0032580846
CID91858539-Sp0	1.0	5	0.14315693	-0.00094794115	-0.0012479926
CID92214405-Sp0	1.0	5	0.03887505	0.23377827	-0.003123487
CID168360905-Sp0	1.0	5	0.0795345	-0.0028545808	-0.0047550625
CID69565960-Sp0	1.0	5	0.048420966	0.06717105	-0.0025611531
CID91846646-Sp0	1.0	5	0.110128164	-0.00038134088	-0.0019974527
CID91862289-Sp0	10.0	5	0.24611688	0.0064079985	-0.001778311
CID141294134-Sp0	10.0	5	0.1465816	-0.00093401317	-0.0032562374
CID168364837-Sp0	10.0	5	1.0644901	0.58100784	0.6886536
CID168374568-Sp0	10.0	5	0.59365934	-0.00037262103	-0.0006948073
CID91854426-Sp0	10.0	5	0.23607346	0.12816261	-0.0015385704
CID91858539-Sp0	10.0	5	0.79541224	0.112108916	0.12461738
CID92214405-Sp0	10.0	5	0.20482937	0.42066	-0.001167144
CID168360905-Sp0	10.0	5	0.35641444	-0.0015603763	-0.0034430593
CID69565960-Sp0	10.0	5	0.10339485	0.13777728	-0.0018345921
CID91846646-Sp0	10.0	5	0.49953496	0.123563096	-3.6619305e-05
CID91862289-Sp0	0.1	4	-0.00064415735	-0.001340985	-0.001617884
CID141294134-Sp0	0.1	4	-0.0013161994	-0.0024237912	-0.0024659222
CID168364837-Sp0	0.1	4	-4.2355507e-05	-0.001568374	-0.00089334813
CID168374568-Sp0	0.1	4	0.16550621	-0.00077026786	-0.00013058752
CID91854426-Sp0	0.1	4	-0.00061373605	-0.0017601422	-0.0012113911
CID91858539-Sp0	0.1	4	-0.0011116908	-0.003066187	-0.002076805
CID92214405-Sp0	0.1	4	-0.00059411273	-0.0017015153	-0.0013098475
CID168360905-Sp0	0.1	4	-0.00053096743	-0.0025559776	-0.0014351127
CID69565960-Sp0	0.1	4	-0.00034560426	-0.001202355	-0.0011990243
CID91846646-Sp0	0.1	4	-0.0002093169	-0.0012866165	-0.0007206428
CID91862289-Sp0	1.0	4	-9.719059e-05	-0.0007775405	-0.0010330152
CID141294134-Sp0	1.0	4	-0.0005416666	-0.0014268028	-0.0016217807
CID168364837-Sp0	1.0	4	0.14090736	-0.0006378956	0.04119055
CID168374568-Sp0	1.0	4	0.22716488	-0.00017955959	0.021734178
CID91854426-Sp0	1.0	4	-2.5950967e-05	-0.0010799181	-0.00047310084
CID91858539-Sp0	1.0	4	0.025985181	-0.0017596164	-0.00096104265
CID92214405-Sp0	1.0	4	-0.0002661027	-0.0013123533	-0.00082500157
CID168360905-Sp0	1.0	4	0.06878832	-0.0017341551	-0.0005758977
CID69565960-Sp0	1.0	4	0.015831083	-0.0006759864	-0.00074345915
CID91846646-Sp0	1.0	4	0.059627265	-0.000553786	-0.00017411009
CID91862289-Sp0	10.0	4	0.021818548	-0.0009883456	-0.00048168568
CID141294134-Sp0	10.0	4	0.02887468	-0.0018016398	-0.0011466572
CID168364837-Sp0	10.0	4	0.95583504	0.27591354	0.16753069
CID168374568-Sp0	10.0	4	0.8596417	0.27876377	0.15320967
CID91854426-Sp0	10.0	4	0.10523317	-0.001556496	0.006484434
CID91858539-Sp0	10.0	4	0.94518155	-2.7535855e-06	-0.00067319453
CID92214405-Sp0	10.0	4	0.15952308	0.029008575	0.10338624
CID168360905-Sp0	10.0	4	0.3428247	-0.0024735348	-0.00089758064
CID69565960-Sp0	10.0	4	0.07785665	-0.0010141364	0.0037723929
CID91846646-Sp0	10.0	4	0.23750886	-0.0003701767	0.010261536
CID91862289-Sp0	0.1	0	-0.00015800163	-0.0028288781	-0.0007796233
CID141294134-Sp0	0.1	0	-0.00082828535	-0.0033440113	-0.0013634315
CID168364837-Sp0	0.1	0	0.083069295	-0.002544783	-0.0014559719
CID168374568-Sp0	0.1	0	0.09297811	-0.00168947	-0.0013473489
CID91854426-Sp0	0.1	0	0.008467771	-0.002005043	-0.0009075442
CID91858539-Sp0	0.1	0	0.0022687912	-0.0025922027	-0.000405735
CID92214405-Sp0	0.1	0	0.015810005	0.0673646	-0.0017392876
CID168360905-Sp0	0.1	0	-0.00024534494	-0.002911401	-0.0012408511
CID69565960-Sp0	0.1	0	0.016534746	-0.00052205246	-0.00092554843
CID91846646-Sp0	0.1	0	0.07276559	-0.0010893787	-0.0002402497
CID91862289-Sp0	1.0	0	0.004811965	-0.0025361513	-0.0007398403
CID141294134-Sp0	1.0	0	-0.0006261377	-0.0029648584	-0.0013483476
CID168364837-Sp0	1.0	0	0.14661136	-0.0021586933	-0.0012921431
CID168374568-Sp0	1.0	0	0.17273435	-0.0010713665	-0.0012105122
CID91854426-Sp0	1.0	0	0.034528807	-0.0017672795	-0.0008640841
CID91858539-Sp0	1.0	0	0.028949454	-0.0021219295	-0.00032531284
CID92214405-Sp0	1.0	0	0.038169637	0.12013505	-0.0017937588
CID168360905-Sp0	1.0	0	0.0074970275	-0.0023910701	-0.0011803552
CID69565960-Sp0	1.0	0	0.037198916	-0.00010142453	-0.0009867934
CID91846646-Sp0	1.0	0	0.11879736	-0.00049116206	-0.00014890097
CID91862289-Sp0	10.0	0	0.29179072	0.0656668	-0.0007557861
CID141294134-Sp0	10.0	0	0.07861135	-0.0027666974	-0.0018911721
CID168364837-Sp0	10.0	0	1.1704654	0.8603188	0.54673606
CID168374568-Sp0	10.0	0	0.9065957	0.48349297	0.18503413
CID91854426-Sp0	10.0	0	0.33898705	0.18522912	0.0021898076
CID91858539-Sp0	10.0	0	0.58748215	0.26965457	0.33778518
CID92214405-Sp0	10.0	0	0.39475566	0.6553416	0.03250902
CID168360905-Sp0	10.0	0	0.2485631	-0.0006001457	-0.0007199866
CID69565960-Sp0	10.0	0	0.22179419	0.21151245	-0.00080268196
CID91846646-Sp0	10.0	0	0.55523324	0.346891	0.15744783
CID91862289-Sp0	0.1	7	-0.0013149338	-0.001715599	-0.0019095744
CID141294134-Sp0	0.1	7	-0.0017438922	-0.0028280255	-0.002619688
CID168364837-Sp0	0.1	7	0.38694936	-0.0029112187	-0.0006527014
CID168374568-Sp0	0.1	7	0.0051632077	-0.0023060462	-0.0013502155
CID91854426-Sp0	0.1	7	-0.001319203	-0.0007880807	-0.0017110751
CID91858539-Sp0	0.1	7	0.013890147	-0.0010654572	-0.0015854365
CID92214405-Sp0	0.1	7	-0.0010071398	0.44990474	-0.0029985034
CID168360905-Sp0	0.1	7	-0.0014500046	-0.0017355236	-0.0017168485
CID69565960-Sp0	0.1	7	-0.0008966259	0.13156946	-0.0018009011
CID91846646-Sp0	0.1	7	-0.00061383855	-0.0012443406	-0.001787633
CID91862289-Sp0	1.0	7	-0.0007574311	-0.0010915473	-0.0015646524
CID141294134-Sp0	1.0	7	-0.0011572168	-0.0020479362	-0.0021262344
CID168364837-Sp0	1.0	7	0.614796	-0.0016385096	0.050286897
CID168374568-Sp0	1.0	7	0.051415034	-0.0019257927	-0.0010933189
CID91854426-Sp0	1.0	7	-0.00063554914	0.005318612	-0.0015655092
CID91858539-Sp0	1.0	7	0.08890488	-0.00013010904	-0.00067337375
CID92214405-Sp0	1.0	7	-0.0005371025	0.4979405	-0.0028288602
CID168360905-Sp0	1.0	7	-0.00032433853	-0.0007471429	-0.0010538438
CID69565960-Sp0	1.0	7	-0.0002594371	0.21151078	-0.0020450293
CID91846646-Sp0	1.0	7	0.020882681	-0.0004684764	-0.0015401377
CID91862289-Sp0	10.0	7	0.12613955	-0.00012105897	-0.0012971695
CID141294134-Sp0	10.0	7	0.06855992	-0.0018717158	-0.001777171
CID168364837-Sp0	10.0	7	1.3149283	0.94148755	1.0599773
CID168374568-Sp0	10.0	7	0.393076	-0.0006533156	0.010162413
CID91854426-Sp0	10.0	7	0.24548133	0.2091996	-0.00024144039
CID91858539-Sp0	10.0	7	0.7149617	0.41885903	0.5364222
CID92214405-Sp0	10.0	7	0.31597143	0.70119274	0.023658685
CID168360905-Sp0	10.0	7	0.39061093	-0.0016597294	-4.7959686e-05
CID69565960-Sp0	10.0	7	0.1819933	0.15251522	-0.0012890096
CID91846646-Sp0	10.0	7	0.38297248	0.33108497	0.0077262223
CID91862289-Sp0	0.1	3	-0.0007052408	-0.0014354424	-0.0024819176
CID141294134-Sp0	0.1	3	-0.0018343012	-0.0021367343	-0.0034205928
CID168364837-Sp0	0.1	3	-0.0011606095	-0.0048187613	-0.0028873065
CID168374568-Sp0	0.1	3	-0.00022130221	-0.0015829633	-0.0015974122
CID91854426-Sp0	0.1	3	-0.00081427826	0.025628231	-0.0030062934
CID91858539-Sp0	0.1	3	-0.0011594694	-0.0025277345	-0.0014596102
CID92214405-Sp0	0.1	3	-6.455138e-05	0.37410903	-0.0037674096
CID168360905-Sp0	0.1	3	-0.0005778524	-0.001419258	-0.0017930686
CID69565960-Sp0	0.1	3	-0.00028371558	0.009317763	-0.00216975
CID91846646-Sp0	0.1	3	-9.338766e-05	0.017453112	-0.0019040477
CID91862289-Sp0	1.0	3	0.006973192	-0.00072381005	-0.0023014143
CID141294134-Sp0	1.0	3	-0.0011678971	-0.0012939208	-0.003368822
CID168364837-Sp0	1.0	3	-0.00012696609	-0.0039639478	-0.0024682584
CID168374568-Sp0	1.0	3	0.06415455	-0.0008273461	-0.0012875173
CID91854426-Sp0	1.0	3	-0.0001842533	0.107916616	-0.0029691227
CID91858539-Sp0	1.0	3	-0.00022649481	-0.0015856682	-0.0008735096
CID92214405-Sp0	1.0	3	0.080326825	0.41079682	-0.003858309
CID168360905-Sp0	1.0	3	0.04080517	-0.0004623404	-0.0019440462
CID69565960-Sp0	1.0	3	0.060170136	0.07865754	-0.0023711345
CID91846646-Sp0	1.0	3	0.07062264	0.12806645	-0.0020107832
CID91862289-Sp0	10.0	3	0.22808586	-0.00020656914	-0.0020834166
CID141294134-Sp0	10.0	3	0.12542257	-0.0013240848	-0.004087341
CID168364837-Sp0	10.0	3	1.1291772	0.4805215	0.5991777
CID168374568-Sp0	10.0	3	0.39039326	0.16278592	-0.0009078607
CID91854426-Sp0	10.0	3	0.27839082	0.3996657	-0.0026169135
CID91858539-Sp0	10.0	3	0.6140841	0.16532958	0.15460399
CID92214405-Sp0	10.0	3	0.31791407	0.76865876	-0.0026885339
CID168360905-Sp0	10.0	3	0.36974162	-0.00028421803	-0.0025109889
CID69565960-Sp0	10.0	3	0.11420111	0.13017547	-0.003283836
CID91846646-Sp0	10.0	3	0.4780296	0.5491507	-0.00092238456
CID91862289-Sp0	0.1	2	-0.0008538371	-0.0041475655	-0.002109729
CID141294134-Sp0	0.1	2	-0.0012356672	-0.0041408846	-0.0022429177
CID168364837-Sp0	0.1	2	-0.0021843081	-0.003966364	-0.0039168447
CID168374568-Sp0	0.1	2	0.052461386	-0.002288354	-0.0020496114
CID91854426-Sp0	0.1	2	-0.00025555788	-0.0018706311	-0.001306701
CID91858539-Sp0	0.1	2	-0.0007427609	-0.0035339743	-0.00328782
CID92214405-Sp0	0.1	2	-0.00030871734	0.25297853	-0.0015813657
CID168360905-Sp0	0.1	2	-0.00086923	-0.0025976694	-0.0023641621
CID69565960-Sp0	0.1	2	0.019230068	-0.0007794772	-0.0007785234
CID91846646-Sp0	0.1	2	-2.7594566e-05	-0.0020385836	-0.0012720099
CID91862289-Sp0	1.0	2	0.021967098	-0.002734689	-0.0011095959
CID141294134-Sp0	1.0	2	-0.00025315583	-0.0026090622	-0.0013856133
CID168364837-Sp0	1.0	2	-0.000826402	-0.002250371	-0.0026543771
CID168374568-Sp0	1.0	2	0.27441385	-0.0012404511	-0.00088654336
CID91854426-Sp0	1.0	2	0.08031875	-0.00017390936	-0.0007216425
CID91858539-Sp0	1.0	2	0.09477583	-0.0017747699	-0.0021513642
CID92214405-Sp0	1.0	2	-6.3471493e-06	0.43337774	-0.0025549047
CID168360905-Sp0	1.0	2	0.04572773	-0.000862274	-0.0015144681
CID69565960-Sp0	1.0	2	0.079490826	0.032924883	-0.0007019409
CID91846646-Sp0	1.0	2	0.12362362	-0.00045131415	-0.00027397022
CID91862289-Sp0	10.0	2	0.28574476	-0.0016639091	-0.0029788911
CID141294134-Sp0	10.0	2	0.15751159	-0.00036158232	-0.0030535827
CID168364837-Sp0	10.0	2	1.0345364	0.9510538	0.8442638
CID168374568-Sp0	10.0	2	0.73752654	0.059291765	0.0712281
CID91854426-Sp0	10.0	2	0.41884887	0.29438466	-0.001580311
CID91858539-Sp0	10.0	2	0.7338904	0.24144328	0.20998812
CID92214405-Sp0	10.0	2	0.5115409	0.6622074	-2.3727864e-05
CID168360905-Sp0	10.0	2	0.63521993	-0.0024460081	-0.0025889757
CID69565960-Sp0	10.0	2	0.18898845	0.03092198	-0.0025752995
CID91846646-Sp0	10.0	2	0.60946083	0.4086643	0.05847536
CID91862289-Sp0	0.1	6	-0.0018918049	-0.0030033712	-0.002431499
CID141294134-Sp0	0.1	6	-0.0016692262	-0.005192318	-0.0031241085
CID168364837-Sp0	0.1	6	-0.002254351	-0.0022593087	-0.0039072926
CID168374568-Sp0	0.1	6	-0.0022982492	-0.0022023194	-0.004488984
CID91854426-Sp0	0.1	6	-0.0011811268	-0.00022925227	-0.0027195662
CID91858539-Sp0	0.1	6	-0.0019077038	-0.0028917987	-0.0030323346
CID92214405-Sp0	0.1	6	-0.0009004298	0.3868975	-0.0035125269
CID168360905-Sp0	0.1	6	-0.0012954941	-0.0007830415	-0.0038741268
CID69565960-Sp0	0.1	6	-0.00038537235	-0.00085631013	-0.0020696728
CID91846646-Sp0	0.1	6	-0.0008976972	0.023001634	-0.002701896
CID91862289-Sp0	1.0	6	-0.00043976292	-0.0016319191	-0.0011363112
CID141294134-Sp0	1.0	6	-0.00018996268	-0.0035168543	-0.0021686456
CID168364837-Sp0	1.0	6	0.026477218	-0.0006609629	-0.0020900378
CID168374568-Sp0	1.0	6	-0.0008132729	-0.00076654967	-0.0030459815
CID91854426-Sp0	1.0	6	0.0077667385	0.11156983	-0.001725156
CID91858539-Sp0	1.0	6	-0.00010664269	-0.00069165643	-0.001708762
CID92214405-Sp0	1.0	6	-0.00012279212	0.44250292	-0.002717588
CID168360905-Sp0	1.0	6	0.060812578	0.0019683242	-0.0028968991
CID69565960-Sp0	1.0	6	0.045436516	-0.00023893415	-0.0011728662
CID91846646-Sp0	1.0	6	0.068050526	0.25896615	-0.0015708884
CID91862289-Sp0	10.0	6	0.17041187	-0.00048103556	0.061351858
CID141294134-Sp0	10.0	6	0.13138086	-0.0034466018	-0.0009577366
CID168364837-Sp0	10.0	6	1.2253338	0.8594607	0.9594073
CID168374568-Sp0	10.0	6	0.5255019	-0.00011372283	-0.00078776013
CID91854426-Sp0	10.0	6	0.1915953	0.25612128	-0.0003147538
CID91858539-Sp0	10.0	6	0.66405463	0.43327314	-3.622368e-05
CID92214405-Sp0	10.0	6	0.2360874	0.67164195	-0.00022325724
CID168360905-Sp0	10.0	6	0.58826655	0.1191376	-0.002066734
CID69565960-Sp0	10.0	6	0.10019832	0.012611166	-0.0010486591
CID91846646-Sp0	10.0	6	0.443145	0.43050736	0.00050996244
CID91862289-Sp0	0.1	9	-0.0013116425	-0.0032840834	-0.0020020017
CID141294134-Sp0	0.1	9	-0.0019558507	-0.0016257409	-0.0020832447
CID168364837-Sp0	0.1	9	-0.00083275227	-0.00066750107	-0.0011150269
CID168374568-Sp0	0.1	9	-0.00048295213	-0.00073091907	-0.0020062178
CID91854426-Sp0	0.1	9	-0.0011696541	-0.001295448	-0.0016837413
CID91858539-Sp0	0.1	9	0.12016572	-0.00037916616	-0.0024104947
CID92214405-Sp0	0.1	9	-0.0011483219	0.27634525	-0.0035798645
CID168360905-Sp0	0.1	9	-0.0012898573	-0.0003591688	-0.0013817028
CID69565960-Sp0	0.1	9	-0.00085042266	-0.001249366	-0.001431518
CID91846646-Sp0	0.1	9	-0.00065215526	-0.00021719544	-0.0013470335
CID91862289-Sp0	1.0	9	0.0007251352	-0.0022674291	-0.00078415824
CID141294134-Sp0	1.0	9	-0.00059176446	-0.00080789294	-0.0014045022
CID168364837-Sp0	1.0	9	0.08253388	0.05741074	-4.302755e-05
CID168374568-Sp0	1.0	9	0.10103648	-0.000173385	-0.0026495373
CID91854426-Sp0	1.0	9	0.0078290105	-0.00022219554	-0.0013779388
CID91858539-Sp0	1.0	9	0.36485457	-3.7231297e-05	-0.0020468277
CID92214405-Sp0	1.0	9	-0.00015690892	0.468163	-0.0037562947
CID168360905-Sp0	1.0	9	0.04568228	0.046693437	-0.0013238223
CID69565960-Sp0	1.0	9	0.038950846	-0.00012674928	-0.0012698356
CID91846646-Sp0	1.0	9	0.059051067	0.06500153	-0.0013241546
CID91862289-Sp0	10.0	9	0.25557682	0.018469319	-0.0003470096
CID141294134-Sp0	10.0	9	0.102483116	-0.0018102998	-0.0018382014
CID168364837-Sp0	10.0	9	0.8605545	0.59735084	0.6144823
CID168374568-Sp0	10.0	9	0.563563	0.076746985	-0.0029925024
CID91854426-Sp0	10.0	9	0.21468942	0.15584536	-0.0006423861
CID91858539-Sp0	10.0	9	0.72576225	0.074016035	0.105069384
CID92214405-Sp0	10.0	9	0.26810753	0.7466612	-0.0019761745
CID168360905-Sp0	10.0	9	0.3196004	-0.00026517734	-0.00087922916
CID69565960-Sp0	10.0	9	0.14585495	0.11202437	-0.00090432
CID91846646-Sp0	10.0	9	0.42085883	0.42907023	-0.00077129196
CID91862289-Sp0	0.1	8	-0.0010828478	-0.0030581488	-0.0024818568
CID141294134-Sp0	0.1	8	-0.0018398289	-0.0043712202	-0.003798206
CID168364837-Sp0	0.1	8	-0.0027135396	-0.0033011674	-0.0042443234
CID168374568-Sp0	0.1	8	-0.0012621302	-0.0042316793	-0.0024403802
CID91854426-Sp0	0.1	8	-0.0013145508	-0.0007379265	-0.0019439289
CID91858539-Sp0	0.1	8	-0.00049271446	-0.0017438504	-0.0017755601
CID92214405-Sp0	0.1	8	-0.0012875997	0.5561837	-0.0029031162
CID168360905-Sp0	0.1	8	-0.0015142102	-0.003463902	-0.0031068085
CID69565960-Sp0	0.1	8	-0.00080797536	0.20884223	-0.0019738385
CID91846646-Sp0	0.1	8	-0.0004816927	-0.00036012768	-0.0017412475
CID91862289-Sp0	1.0	8	-0.00037735415	-0.0020213297	-0.001857919
CID141294134-Sp0	1.0	8	-0.0010751875	-0.0028827186	-0.0027841835
CID168364837-Sp0	1.0	8	-0.0018560292	-0.0025499924	-0.003367652
CID168374568-Sp0	1.0	8	-0.00043495506	-0.0034496603	-0.0017015275
CID91854426-Sp0	1.0	8	-0.00048771678	0.12079271	-0.0015201481
CID91858539-Sp0	1.0	8	0.045105606	-0.0008441089	-0.001070722
CID92214405-Sp0	1.0	8	-6.590947e-05	0.68807876	-0.0027807106
CID168360905-Sp0	1.0	8	-0.00060916663	-0.0013679707	-0.0022714415
CID69565960-Sp0	1.0	8	0.0034267008	0.36372614	-0.0018803447
CID91846646-Sp0	1.0	8	0.043853834	0.24270684	-0.0013457873
CID91862289-Sp0	10.0	8	0.12016566	-5.4499505e-05	-0.002368261
CID141294134-Sp0	10.0	8	0.049096525	-0.0019656974	-0.0035873218
CID168364837-Sp0	10.0	8	1.0885894	0.6222998	0.46028045
CID168374568-Sp0	10.0	8	0.54214835	0.019467793	0.09238685
CID91854426-Sp0	10.0	8	0.48875803	0.46779382	0.12047303
CID91858539-Sp0	10.0	8	0.7207857	0.100603305	0.059476517
CID92214405-Sp0	10.0	8	0.45722657	0.9202108	0.06599446
CID168360905-Sp0	10.0	8	0.2722015	0.07491151	-0.0022134688
CID69565960-Sp0	10.0	8	0.2170674	0.32278988	-0.001979014
CID91846646-Sp0	10.0	8	0.45104516	0.47834596	-0.00022084951
CID91847161-Sp0	0.1	1	-0.0014152911	-0.002322163	-0.0018169914
CID168360056-Sp0	0.1	1	-0.0005927126	-0.005499872	-0.0025587243
CID168375918-Sp0	0.1	1	-0.0003980416	-0.00027836158	-0.0012052254
CID21599606-Sp0	0.1	1	-0.0026326184	-0.003805757	-0.0030279446
CID91850036-Sp0	0.1	1	-0.0022287467	-0.004986968	-0.0028132235
CID91854338-Sp0	0.1	1	-0.0034357323	-0.013570426	-0.005944038
CID131769793-Sp0	0.1	1	-0.0068635186	-0.014766193	-0.010387639
CID146017455-Sp0	0.1	1	-0.0013880092	-0.011978272	-0.0072184238
CID168358609-Sp0	0.1	1	-0.0005989645	-0.0020194603	-0.0011899004
CID168375417-Sp0	0.1	1	-0.0004977329	-0.0073198006	-0.0011608578
CID91847161-Sp0	1.0	1	-0.00060422166	-0.00057038513	-0.0009459896
CID168360056-Sp0	1.0	1	0.033745885	-0.0040801945	-0.0016928683
CID168375918-Sp0	1.0	1	0.025916934	0.106827796	-0.0007161672
CID21599606-Sp0	1.0	1	-0.0019043231	-0.0020509826	-0.002425395
CID91850036-Sp0	1.0	1	-0.0015383303	-0.0033248502	-0.001866147
CID91854338-Sp0	1.0	1	-0.0027889046	-0.0122005185	-0.005150552
CID131769793-Sp0	1.0	1	-0.0062106955	-0.01324528	-0.009363372
CID146017455-Sp0	1.0	1	-0.00047716184	-0.010685207	-0.006459713
CID168358609-Sp0	1.0	1	0.022481337	-0.00056896923	-0.0005004923
CID168375417-Sp0	1.0	1	0.08135682	-0.00567918	0.034408897
CID91847161-Sp0	10.0	1	0.17303029	-0.0021142422	-0.0032113604
CID168360056-Sp0	10.0	1	0.56798244	-0.0020459727	-0.0002769804
CID168375918-Sp0	10.0	1	0.2066688	-0.00029119	-0.00394735
CID21599606-Sp0	10.0	1	0.016665637	-0.0040905755	-0.005043647
CID91850036-Sp0	10.0	1	0.12510535	-0.0036988098	-0.003097031
CID91854338-Sp0	10.0	1	0.16381808	-0.003306238	-0.00033473625
CID131769793-Sp0	10.0	1	-0.00036461442	-0.006029846	-0.0043081427
CID146017455-Sp0	10.0	1	0.647156	-0.0035493753	-0.004022396
CID168358609-Sp0	10.0	1	0.2917369	0.060541496	-0.0021372351
CID168375417-Sp0	10.0	1	1.4143133	1.0949093	1.3431982
CID91847161-Sp0	0.1	5	-0.0013460801	-0.0018383882	-0.004339702
CID168360056-Sp0	0.1	5	-0.00078340335	-0.0034479192	-0.004781575
CID168375918-Sp0	0.1	5	-0.00011622339	0.018097788	-0.0028513705
CID21599606-Sp0	0.1	5	-0.0017824371	-0.0032394275	-0.0061851726
CID91850036-Sp0	0.1	5	-0.0018943299	-0.0038115692	-0.006043776
CID91854338-Sp0	0.1	5	-0.0026072608	-0.0052685393	-0.007046193
CID131769793-Sp0	0.1	5	-0.0068180156	-0.0148106925	-0.020220082
CID146017455-Sp0	0.1	5	0.07629455	-0.0062700924	-0.006420839
CID168358609-Sp0	0.1	5	-0.0003068097	0.036657013	-0.0021360843
CID168375417-Sp0	0.1	5	0.27019566	-0.0027793925	0.14564246
CID91847161-Sp0	1.0	5	-0.00076067745	-0.0013953677	-0.0038100153
CID168360056-Sp0	1.0	5	-8.6229295e-05	-0.0029721546	-0.004135798
CID168375918-Sp0	1.0	5	0.047462694	0.07043794	-0.002611038
CID21599606-Sp0	1.0	5	-0.001216204	-0.0029488143	-0.0057695755
CID91850036-Sp0	1.0	5	-0.0012829985	-0.0034815976	-0.0055512753
CID91854338-Sp0	1.0	5	-0.0018553869	-0.004753669	-0.006276029
CID131769793-Sp0	1.0	5	-0.0062213293	-0.014392202	-0.019692587
CID146017455-Sp0	1.0	5	0.13596316	-0.0059985653	-0.0059562954
CID168358609-Sp0	1.0	5	0.051415756	0.10073786	-0.0016846521
CID168375417-Sp0	1.0	5	0.41930163	-0.0017438566	0.32820472
CID91847161-Sp0	10.0	5	0.18670623	-8.014493e-05	-0.002418975
CID168360056-Sp0	10.0	5	0.53757566	-0.0009811199	-0.00095854356
CID168375918-Sp0	10.0	5	0.11514431	0.15924495	-0.00184761
CID21599606-Sp0	10.0	5	0.09868035	-0.0019436838	-0.0044728057
CID91850036-Sp0	10.0	5	0.12506036	-0.0015767872	-0.003482657
CID91854338-Sp0	10.0	5	0.511448	-0.0008646264	-0.0010699744
CID131769793-Sp0	10.0	5	-0.0014439683	-0.010467334	-0.014874401
CID146017455-Sp0	10.0	5	0.80509675	-0.0021775856	-0.002722454
CID168358609-Sp0	10.0	5	0.26687545	0.35339725	0.11902648
CID168375417-Sp0	10.0	5	1.3283576	1.1985257	1.3056068
CID91847161-Sp0	0.1	4	-0.0009622381	-0.0023481708	-0.0020165644
CID168360056-Sp0	0.1	4	-0.00071737956	-0.0027651906	-0.0015940949
CID168375918-Sp0	0.1	4	-0.00027200638	-0.001013683	-0.0011800566
CID21599606-Sp0	0.1	4	-0.0011598127	-0.0017717704	-0.0023295037
CID91850036-Sp0	0.1	4	-0.0011482976	-0.0019967814	-0.0022108778
CID91854338-Sp0	0.1	4	-0.0023830584	-0.0042780675	-0.0053045577
CID131769793-Sp0	0.1	4	-0.004421737	-0.0038773534	-0.0070311436
CID146017455-Sp0	0.1	4	-0.0029721796	-0.007527972	-0.0060759475
CID168358609-Sp0	0.1	4	0.047599778	-0.0009420858	-0.00032671093
CID168375417-Sp0	0.1	4	0.05879222	-0.0030832335	-0.00033111422
CID91847161-Sp0	1.0	4	-0.00032001166	-0.0012471136	-0.0010175266
CID168360056-Sp0	1.0	4	0.03238897	-0.0018568283	-0.00083189755
CID168375918-Sp0	1.0	4	0.023324504	-0.0006802368	-0.00072447327
CID21599606-Sp0	1.0	4	-0.0005519785	-0.0010688537	-0.0014791345
CID91850036-Sp0	1.0	4	-0.0005203694	-0.0010936239	-0.0015737915
CID91854338-Sp0	1.0	4	-0.001441339	-0.0034841662	-0.0041073705
CID131769793-Sp0	1.0	4	-0.0040107444	-0.0034489334	-0.0063952077
CID146017455-Sp0	1.0	4	-0.0017990196	-0.00635867	-0.0051557
CID168358609-Sp0	1.0	4	0.1078347	-0.000111886264	0.03758566
CID168375417-Sp0	1.0	4	0.3976699	-0.0015198665	0.14184785
CID91847161-Sp0	10.0	4	0.034969985	-0.0013750213	-0.0006018987
CID168360056-Sp0	10.0	4	0.44751662	-0.0020562278	-0.0012224966
CID168375918-Sp0	10.0	4	0.07367819	-0.0011672819	-0.0002855265
CID21599606-Sp0	10.0	4	0.037440494	-0.00077094615	-0.0007298249
CID91850036-Sp0	10.0	4	0.01003553	-0.0010938063	-0.0012019482
CID91854338-Sp0	10.0	4	0.4042479	0.008419126	0.3943623
CID131769793-Sp0	10.0	4	-0.0019431786	-0.0016977998	-0.003947358
CID146017455-Sp0	10.0	4	0.3607834	-0.00036522685	-0.0007018211
CID168358609-Sp0	10.0	4	0.3316472	0.024761073	0.12405653
CID168375417-Sp0	10.0	4	1.3532314	0.8572062	0.7779189
CID91847161-Sp0	0.1	0	-0.00050863205	-0.002631921	-0.0008930852
CID168360056-Sp0	0.1	0	-0.00048765002	-0.0044753947	-0.0003393001
CID168375918-Sp0	0.1	0	0.010908045	-0.0008575618	-0.0008857845
CID21599606-Sp0	0.1	0	-0.0009910848	-0.0030564137	-0.0017541065
CID91850036-Sp0	0.1	0	-0.0005371819	-0.0035877537	-0.0008894881
CID91854338-Sp0	0.1	0	-0.0018453244	-0.008805808	-0.0016158107
CID131769793-Sp0	0.1	0	-0.0026416986	-0.013020756	-0.0033903124
CID146017455-Sp0	0.1	0	-0.00018747643	-0.008553951	-0.004192088
CID168358609-Sp0	0.1	0	0.04125469	-0.0006322968	-0.0004911689
CID168375417-Sp0	0.1	0	0.54870903	-0.0033219052	0.19404629
CID91847161-Sp0	1.0	0	-0.00025844455	-0.0021900453	-0.0009023333
CID168360056-Sp0	1.0	0	-0.0002422504	-0.003979524	-0.00024419776
CID168375918-Sp0	1.0	0	0.029798016	-0.0005770045	-0.0009442686
CID21599606-Sp0	1.0	0	-0.00078117027	-0.0027012175	-0.0017904687
CID91850036-Sp0	1.0	0	-0.00034167245	-0.0032059352	-0.0008028284
CID91854338-Sp0	1.0	0	-0.0016674884	-0.00835126	-0.001389864
CID131769793-Sp0	1.0	0	-0.002344937	-0.012596846	-0.0031929626
CID146017455-Sp0	1.0	0	0.007717073	-0.008084267	-0.0040163496
CID168358609-Sp0	1.0	0	0.07272631	-3.9107275e-05	-0.00046338208
CID168375417-Sp0	1.0	0	0.66371685	-0.0022040599	0.2653208
CID91847161-Sp0	10.0	0	0.153702	-0.0011000669	-0.0013159636
CID168360056-Sp0	10.0	0	0.47588062	-0.0002758812	0.0827101
CID168375918-Sp0	10.0	0	0.21609096	0.2002379	-0.00044635154
CID21599606-Sp0	10.0	0	0.0046933293	-0.0029346938	-0.0023490833
CID91850036-Sp0	10.0	0	0.06271416	-0.0027559062	-0.0012908009
CID91854338-Sp0	10.0	0	0.119974494	-0.002545651	0.033739224
CID131769793-Sp0	10.0	0	0.03862635	-0.009279599	-0.0021996764
CID146017455-Sp0	10.0	0	0.45128697	-0.0028811959	-0.0030522388
CID168358609-Sp0	10.0	0	0.42916095	0.42931125	0.12516677
CID168375417-Sp0	10.0	0	1.6844025	1.6427038	1.419529
CID91847161-Sp0	0.1	7	-0.0016371326	-0.001903601	-0.0021799866
CID168360056-Sp0	0.1	7	-0.0004639275	-0.0032597657	-0.0028441094
CID168375918-Sp0	0.1	7	-0.0008633903	0.1267772	-0.0019965672
CID21599606-Sp0	0.1	7	-0.0019308794	-0.0022307134	-0.0028723942
CID91850036-Sp0	0.1	7	-0.0018143792	-0.0024621077	-0.0027242464
CID91854338-Sp0	0.1	7	-0.0031755643	-0.0074071344	-0.005358156
CID131769793-Sp0	0.1	7	-0.0014807187	-0.014257603	-0.011557866
CID146017455-Sp0	0.1	7	-5.162552e-05	-0.009126703	-0.005669309
CID168358609-Sp0	0.1	7	-0.0008218021	0.0452692	-0.0010537973
CID168375417-Sp0	0.1	7	0.24745445	-0.0039728447	-0.00011908039
CID91847161-Sp0	1.0	7	-0.0010246544	-0.0012091012	-0.0017107127
CID168360056-Sp0	1.0	7	0.048276313	-0.0023778693	-0.0022182288
CID168375918-Sp0	1.0	7	-0.00034495295	0.16987468	-0.0020836547
CID21599606-Sp0	1.0	7	-0.0013727889	-0.0016325798	-0.002645657
CID91850036-Sp0	1.0	7	-0.0012241901	-0.001778371	-0.0022811068
CID91854338-Sp0	1.0	7	-0.0024547235	-0.0066790795	-0.0045725917
CID131769793-Sp0	1.0	7	-0.0010573594	-0.013641048	-0.011097185
CID146017455-Sp0	1.0	7	0.06782437	-0.008148225	-0.0049085724
CID168358609-Sp0	1.0	7	0.016460538	0.19339132	-0.0011921765
CID168375417-Sp0	1.0	7	0.4486168	-0.001960493	0.19003505
CID91847161-Sp0	10.0	7	0.10822341	-0.0010027643	-0.0011188389
CID168360056-Sp0	10.0	7	0.48682755	-0.0010527603	-9.439438e-05
CID168375918-Sp0	10.0	7	0.16133843	0.17046703	-0.0013909794
CID21599606-Sp0	10.0	7	0.052901596	-0.0017327672	-0.0019894664
CID91850036-Sp0	10.0	7	0.082782984	-0.0010123112	-0.0014420279
CID91854338-Sp0	10.0	7	0.1587632	-0.0020604478	-0.0002943127
CID131769793-Sp0	10.0	7	0.22320274	-0.010853026	-0.009177366
CID146017455-Sp0	10.0	7	0.56707764	-0.0014895069	-0.00060576975
CID168358609-Sp0	10.0	7	0.3577872	0.44013855	0.2210094
CID168375417-Sp0	10.0	7	1.6050836	1.5839081	1.7152312
CID91847161-Sp0	0.1	3	-0.0012823866	-0.0006439273	-0.0031856336
CID168360056-Sp0	0.1	3	-0.00016371383	-0.00082547066	-0.0023398788
CID168375918-Sp0	0.1	3	-0.00028297454	0.01594384	-0.0023479566
CID21599606-Sp0	0.1	3	-0.0023001586	-0.0020358993	-0.0036580493
CID91850036-Sp0	0.1	3	-0.002176767	-0.0020416533	-0.003944917
CID91854338-Sp0	0.1	3	-0.0045242915	-0.008240796	-0.006574887
CID131769793-Sp0	0.1	3	-0.008097731	-0.0073535168	-0.012928049
CID146017455-Sp0	0.1	3	-0.0011060302	-0.006508873	-0.0042331466
CID168358609-Sp0	0.1	3	-0.00023037523	0.04101363	-0.0013020736
CID168375417-Sp0	0.1	3	-0.0009449364	-0.0032990335	-0.00044898374
CID91847161-Sp0	1.0	3	-0.0006118624	0.02385965	-0.0032459714
CID168360056-Sp0	1.0	3	0.07089095	0.02701345	-0.0021422158
CID168375918-Sp0	1.0	3	0.059055217	0.06962803	-0.0025815303
CID21599606-Sp0	1.0	3	-0.001683826	-0.0012640416	-0.0035948106
CID91850036-Sp0	1.0	3	-0.0014385966	-0.0010652697	-0.003984585
CID91854338-Sp0	1.0	3	-0.0037764953	-0.007231891	-0.005938002
CID131769793-Sp0	1.0	3	-0.0074950117	-0.006327315	-0.012634595
CID146017455-Sp0	1.0	3	-0.00021883592	-0.005611115	-0.004216636
CID168358609-Sp0	1.0	3	0.06718558	0.16286723	-0.0014266378
CID168375417-Sp0	1.0	3	0.02038309	-0.0025272358	0.05037839
CID91847161-Sp0	10.0	3	0.14271358	-0.00055024173	-0.0034483513
CID168360056-Sp0	10.0	3	0.2804041	0.03429143	-0.0012350734
CID168375918-Sp0	10.0	3	0.13142703	0.16126154	-0.0033569254
CID21599606-Sp0	10.0	3	0.08205461	-0.00092628016	-0.0039551766
CID91850036-Sp0	10.0	3	0.11549625	-0.0018584187	-0.0032401485
CID91854338-Sp0	10.0	3	0.12895618	-8.154824e-05	0.0012488961
CID131769793-Sp0	10.0	3	-0.0027509588	-0.0021304602	-0.01075645
CID146017455-Sp0	10.0	3	0.34476507	-0.0016883434	-0.003825061
CID168358609-Sp0	10.0	3	0.216541	0.33436817	-0.0012014153
CID168375417-Sp0	10.0	3	1.0346168	0.943962	1.0147578
CID91847161-Sp0	0.1	2	-0.00085291563	-0.0033754748	-0.0017882987
CID168360056-Sp0	0.1	2	-0.0009744942	-0.0046331254	-0.0029635706
CID168375918-Sp0	0.1	2	0.024693444	-0.00090331654	-0.0008727747
CID21599606-Sp0	0.1	2	-0.0016215071	-0.003377511	-0.0028815325
CID91850036-Sp0	0.1	2	-0.0016117641	-0.0051226774	-0.0025924204
CID91854338-Sp0	0.1	2	-0.006083023	-0.012548587	-0.009030659
CID131769793-Sp0	0.1	2	-0.007448025	-0.015609833	-0.010063079
CID146017455-Sp0	0.1	2	-3.964603e-06	-0.008992295	-0.007351467
CID168358609-Sp0	0.1	2	0.033291996	-0.00028391092	-0.00082988647
CID168375417-Sp0	0.1	2	-0.0010699584	-0.0045413976	-0.0023845448
CID91847161-Sp0	1.0	2	0.01889816	-0.00184952	-0.0009004342
CID168360056-Sp0	1.0	2	0.0037502795	-0.003263983	-0.0018650498
CID168375918-Sp0	1.0	2	0.089787886	0.010990649	-0.00095218926
CID21599606-Sp0	1.0	2	-0.0006845173	-0.001642404	-0.002290342
CID91850036-Sp0	1.0	2	-0.00054515706	-0.003617525	-0.0015991
CID91854338-Sp0	1.0	2	-0.004837162	-0.010831641	-0.007884529
CID131769793-Sp0	1.0	2	-0.0064122803	-0.014049146	-0.008797382
CID146017455-Sp0	1.0	2	0.059809044	-0.008179099	-0.006713529
CID168358609-Sp0	1.0	2	0.13045916	0.12263038	-0.00025316147
CID168375417-Sp0	1.0	2	0.08976289	-0.002330531	0.097137235
CID91847161-Sp0	10.0	2	0.21198404	-0.00030554578	-0.0035240585
CID168360056-Sp0	10.0	2	0.3775613	-6.227851e-05	-0.0015610512
CID168375918-Sp0	10.0	2	0.24747735	0.08967532	-0.0025735348
CID21599606-Sp0	10.0	2	0.11928089	-0.00030204043	-0.0037267446
CID91850036-Sp0	10.0	2	0.1094181	-0.0015102236	-0.0034589462
CID91854338-Sp0	10.0	2	0.16834271	-0.0022745302	-0.00063402875
CID131769793-Sp0	10.0	2	-0.0015773406	-0.0064140246	-0.0073652742
CID146017455-Sp0	10.0	2	0.5497618	-0.00062722294	-0.000750266
CID168358609-Sp0	10.0	2	0.5195241	0.56780046	0.07421052
CID168375417-Sp0	10.0	2	1.5505714	1.6260635	1.6012309
CID91847161-Sp0	0.1	6	-0.0015853181	-0.0029945886	-0.0025694636
CID168360056-Sp0	0.1	6	-0.0017202311	-0.0030406096	-0.0027134195
CID168375918-Sp0	0.1	6	-0.00019022434	-0.0010057603	-0.0019672066
CID21599606-Sp0	0.1	6	-0.0014735016	-0.0038027372	-0.0027905463
CID91850036-Sp0	0.1	6	-0.001964321	-0.0047812164	-0.003042678
CID91854338-Sp0	0.1	6	-0.0066542244	-0.008557017	-0.008756758
CID131769793-Sp0	0.1	6	-0.0049107284	-0.007594199	-0.009675819
CID146017455-Sp0	0.1	6	-0.003489035	-0.007502093	-0.009135626
CID168358609-Sp0	0.1	6	-0.0008931377	0.14745733	-0.0023892066
CID168375417-Sp0	0.1	6	-0.0012960503	-0.0037358818	-0.0015827378
CID91847161-Sp0	1.0	6	-7.245317e-05	-0.001596277	-0.001457968
CID168360056-Sp0	1.0	6	-0.00019984841	-0.0018671772	-0.0012460464
CID168375918-Sp0	1.0	6	0.051208004	-0.00028367684	-0.0011808982
CID21599606-Sp0	1.0	6	-0.00023654132	-0.0024434521	-0.0020054514
CID91850036-Sp0	1.0	6	-0.00062167615	-0.0031835283	-0.002194685
CID91854338-Sp0	1.0	6	-0.0050620576	-0.006818485	-0.0070799324
CID131769793-Sp0	1.0	6	-0.0034928806	-0.0064658737	-0.00786582
CID146017455-Sp0	1.0	6	-0.0019271668	-0.005935657	-0.0075830314
CID168358609-Sp0	1.0	6	0.06111428	0.3353448	-0.0011838
CID168375417-Sp0	1.0	6	0.15328005	-0.0027525637	0.117050424
CID91847161-Sp0	10.0	6	0.12120056	-0.0014063269	-0.00079654856
CID168360056-Sp0	10.0	6	0.2838715	-0.0025274977	-0.0002055563
CID168375918-Sp0	10.0	6	0.13834031	0.054107428	-0.00087695505
CID21599606-Sp0	10.0	6	0.110097066	-0.0020309847	-0.00075320184
CID91850036-Sp0	10.0	6	0.12032519	-0.0035358754	-0.0008565427
CID91854338-Sp0	10.0	6	0.48410594	0.16824187	-0.0013545015
CID131769793-Sp0	10.0	6	0.044302523	-0.005449461	-0.0033442094
CID146017455-Sp0	10.0	6	0.6107954	-0.0008211602	-0.0038504114
CID168358609-Sp0	10.0	6	0.37975436	0.46888313	0.06408062
CID168375417-Sp0	10.0	6	1.6010289	1.2637734	1.5492314
CID91847161-Sp0	0.1	9	-0.0019295659	-0.0013506372	-0.001908427
CID168360056-Sp0	0.1	9	-0.0009408906	-0.0010287927	-0.0014327978
CID168375918-Sp0	0.1	9	-0.0005651307	-0.000869559	-0.0015481729
CID21599606-Sp0	0.1	9	-0.0016601225	-0.0015577786	-0.0020439646
CID91850036-Sp0	0.1	9	-0.0021738922	-0.0025819521	-0.0022595865
CID91854338-Sp0	0.1	9	-0.004447403	-0.0046403822	-0.0037020014
CID131769793-Sp0	0.1	9	-0.00639594	-0.010429136	-0.006693896
CID146017455-Sp0	0.1	9	-0.0033420306	-0.0037975227	-0.0057366155
CID168358609-Sp0	0.1	9	-0.00117497	-0.0009387101	-0.0013604454
CID168375417-Sp0	0.1	9	-0.0017468571	0.028275222	-0.0027011489
CID91847161-Sp0	1.0	9	-0.0006460139	-0.00051986467	-0.0013603099
CID168360056-Sp0	1.0	9	0.05832362	-0.00069653016	-0.00091592263
CID168375918-Sp0	1.0	9	0.043311775	0.0038411021	-0.0014890294
CID21599606-Sp0	1.0	9	-0.0006931877	-0.00074646325	-0.0017160599
CID91850036-Sp0	1.0	9	-0.00098677	-0.001516533	-0.0018419434
CID91854338-Sp0	1.0	9	-0.0029031108	-0.0031186235	-0.002706046
CID131769793-Sp0	1.0	9	-0.0058017992	-0.010201179	-0.0062275687
CID146017455-Sp0	1.0	9	-0.0022827508	-0.0029701316	-0.004964707
CID168358609-Sp0	1.0	9	0.02496092	0.05087973	-0.0011291881
CID168375417-Sp0	1.0	9	0.0837528	0.14772539	-0.00019524306
CID91847161-Sp0	10.0	9	0.14669396	0.07966604	-0.001776344
CID168360056-Sp0	10.0	9	0.48741475	-0.0011006648	-0.0015403003
CID168375918-Sp0	10.0	9	0.14723006	0.15022741	-0.0010878248
CID21599606-Sp0	10.0	9	0.14935529	-0.0008100451	-0.0019355465
CID91850036-Sp0	10.0	9	0.11041581	-0.0013834883	-0.0011208645
CID91854338-Sp0	10.0	9	0.13692127	0.08406582	-0.00044958814
CID131769793-Sp0	10.0	9	-0.0021507032	-0.010526965	-0.0051188204
CID146017455-Sp0	10.0	9	0.27947092	-0.0004248464	-0.002990098
CID168358609-Sp0	10.0	9	0.18585464	0.20843266	-6.513357e-05
CID168375417-Sp0	10.0	9	1.350208	1.000489	1.2858474
CID91847161-Sp0	0.1	8	-0.0017154042	-0.0031166207	-0.0031308883
CID168360056-Sp0	0.1	8	-0.0012192912	-0.003876683	-0.003072625
CID168375918-Sp0	0.1	8	-0.000782914	0.14459254	-0.0020481416
CID21599606-Sp0	0.1	8	-0.002139207	-0.0042225076	-0.0037430222
CID91850036-Sp0	0.1	8	-0.002738595	-0.004687827	-0.0040024216
CID91854338-Sp0	0.1	8	-0.0039217714	-0.008985969	-0.007017275
CID131769793-Sp0	0.1	8	-0.006059554	-0.013441393	-0.011095853
CID146017455-Sp0	0.1	8	-0.0016644386	-0.007656869	-0.0064029535
CID168358609-Sp0	0.1	8	-0.00054206443	0.2122821	-0.0011721855
CID168375417-Sp0	0.1	8	-0.0018889279	-0.0066141626	-0.0018684285
CID91847161-Sp0	1.0	8	-0.0009839014	-0.001415571	-0.0022393533
CID168360056-Sp0	1.0	8	-0.00046180337	-0.0024740733	-0.0021563747
CID168375918-Sp0	1.0	8	0.003288895	0.3089121	-0.0019432496
CID21599606-Sp0	1.0	8	-0.0013975181	-0.0027641302	-0.0029430662
CID91850036-Sp0	1.0	8	-0.0018513335	-0.0036444787	-0.0032559622
CID91854338-Sp0	1.0	8	-0.003102349	-0.0081846155	-0.0063331565
CID131769793-Sp0	1.0	8	-0.0052040247	-0.012561881	-0.010283373
CID146017455-Sp0	1.0	8	-0.0007246347	-0.0071071777	-0.0054095243
CID168358609-Sp0	1.0	8	0.07148121	0.4993726	-0.0008636446
CID168375417-Sp0	1.0	8	0.04560989	-0.005246011	0.015528515
CID91847161-Sp0	10.0	8	0.107108414	0.13409336	-0.003353205
CID168360056-Sp0	10.0	8	0.43650663	-0.0012480313	-0.001175855
CID168375918-Sp0	10.0	8	0.21763179	0.24712074	-0.002120144
CID21599606-Sp0	10.0	8	0.08888878	-0.0006512157	-0.00274253
CID91850036-Sp0	10.0	8	0.037816316	-0.0013020819	-0.0028221502
CID91854338-Sp0	10.0	8	0.4267753	-0.001373075	-0.0026292014
CID131769793-Sp0	10.0	8	0.015877008	-0.00554242	-0.006929134
CID146017455-Sp0	10.0	8	0.4618547	-0.004255542	-0.0024801048
CID168358609-Sp0	10.0	8	0.5157603	0.65332973	0.1722495
CID168375417-Sp0	10.0	8	1.5637316	1.4908998	1.6486347
CID57824525-Sp0	0.1	1	-0.000719589	0.104866676	-0.0010619245
CID91847249-Sp0	0.1	1	-0.00044600814	-0.004981673	-0.0027707154
CID168372132-Sp0	0.1	1	-0.0013100066	-0.0019654043	-0.0025159908
CID91861499-Sp0	0.1	1	-0.002011955	-0.0037013334	-0.0032602232
CID168362999-Sp0	0.1	1	-0.0005984482	-0.00026139498	-0.0009219001
CID91852747-Sp0	0.1	1	-0.0012326764	-0.0051917243	-0.0031310087
CID168357175-Sp0	0.1	1	-6.909743e-05	0.0378498	-0.0009430097
CID168373078-Sp0	0.1	1	-0.0008505088	-0.002225803	-0.0013049431
CID21630512-Sp0	0.1	1	-0.0002743566	-0.0023595158	-0.0016138835
CID68667844-Sp0	0.1	1	-0.0009692922	-0.0006487575	-0.0016549567
CID57824525-Sp0	1.0	1	-0.0002659118	0.21441332	-0.0008322401
CID91847249-Sp0	1.0	1	0.049706206	-0.0036278295	-0.0018482131
CID168372132-Sp0	1.0	1	-0.00039730757	-0.000486919	-0.0018040253
CID91861499-Sp0	1.0	1	-0.0011639824	-0.0020288	-0.00247284
CID168362999-Sp0	1.0	1	0.02245751	0.15968932	-0.00034596486
CID91852747-Sp0	1.0	1	-0.00040558932	-0.0036436103	-0.0024178035
CID168357175-Sp0	1.0	1	0.039827913	0.14271286	-0.00061327533
CID168373078-Sp0	1.0	1	0.039098397	-0.00057858095	-0.0002148187
CID21630512-Sp0	1.0	1	0.10279932	-0.0007552981	-0.00067515986
CID68667844-Sp0	1.0	1	-0.00037240252	0.088399775	-0.0012063594
CID57824525-Sp0	10.0	1	0.23132925	0.14739145	-0.003505333
CID91847249-Sp0	10.0	1	0.4965319	-0.0027653521	-0.00094833865
CID168372132-Sp0	10.0	1	0.1718135	-0.0030628245	-0.005013334
CID91861499-Sp0	10.0	1	0.12212151	-0.0027708889	-0.0041633802
CID168362999-Sp0	10.0	1	0.2310617	-0.0005580953	-0.0033244751
CID91852747-Sp0	10.0	1	0.33443305	-0.00096707593	-0.0023531741
CID168357175-Sp0	10.0	1	0.27986336	0.13952416	-0.0029897725
CID168373078-Sp0	10.0	1	0.557636	0.4203508	0.20214556
CID21630512-Sp0	10.0	1	0.33835644	0.08057627	-0.0017446999
CID68667844-Sp0	10.0	1	0.11703705	-0.002810434	-0.005126706
CID57824525-Sp0	0.1	5	-0.00042988805	0.16741759	-0.0035419362
CID91847249-Sp0	0.1	5	-0.0010484476	-0.0032336195	-0.00471569
CID168372132-Sp0	0.1	5	-0.0007177937	-0.0023328522	-0.004512913
CID91861499-Sp0	0.1	5	-0.001950471	-0.004035724	-0.006938354
CID168362999-Sp0	0.1	5	-0.00046811072	-0.0004775604	-0.0034325165
CID91852747-Sp0	0.1	5	-0.00156173	-0.0022237422	-0.0034934299
CID168357175-Sp0	0.1	5	0.0026867688	0.13417591	-0.0027367251
CID168373078-Sp0	0.1	5	-0.00019774646	0.09608695	-0.0015694533
CID21630512-Sp0	0.1	5	-0.0006360072	-0.0011350969	-0.0025168145
CID68667844-Sp0	0.1	5	-0.00089843286	-0.0002429188	-0.0037709246
CID57824525-Sp0	1.0	5	0.031959787	0.22111891	-0.0032054048
CID91847249-Sp0	1.0	5	-0.00035783215	-0.0028714305	-0.004028497
CID168372132-Sp0	1.0	5	-0.0001873988	-0.0021101527	-0.00415084
CID91861499-Sp0	1.0	5	-0.0013963608	-0.003741233	-0.0064812456
CID168362999-Sp0	1.0	5	0.029335424	0.005850628	-0.0030602734
CID91852747-Sp0	1.0	5	-0.0009608652	-0.0016459086	-0.0027499157
CID168357175-Sp0	1.0	5	0.05188877	0.16191152	-0.0025182168
CID168373078-Sp0	1.0	5	0.07582473	0.17467584	-0.0009187272
CID21630512-Sp0	1.0	5	-2.3451446e-06	-0.0008022385	-0.002266524
CID68667844-Sp0	1.0	5	-0.00028958425	0.028283946	-0.003518411
CID57824525-Sp0	10.0	5	0.19545752	0.4033424	-0.0012521294
CID91847249-Sp0	10.0	5	0.50039285	-0.0009843778	-0.00049463555
CID168372132-Sp0	10.0	5	0.17284967	-0.0007737224	-0.003062839
CID91861499-Sp0	10.0	5	0.11993775	-0.0022479768	-0.0047659115
CID168362999-Sp0	10.0	5	0.092153095	0.05354654	-0.002416011
CID91852747-Sp0	10.0	5	0.39628735	0.16172858	0.021197274
CID168357175-Sp0	10.0	5	0.14570227	0.30527872	-0.001226261
CID168373078-Sp0	10.0	5	0.46480954	0.5140037	0.3753776
CID21630512-Sp0	10.0	5	0.4475736	0.40730393	0.23264962
CID68667844-Sp0	10.0	5	0.054397427	0.07722598	-0.0027198673
CID57824525-Sp0	0.1	4	-0.000631962	-0.0017393392	-0.0013386831
CID91847249-Sp0	0.1	4	-0.0011145963	-0.0026134723	-0.0032021308
CID168372132-Sp0	0.1	4	-0.00078617915	-0.0020635766	-0.0016236686
CID91861499-Sp0	0.1	4	-0.0009833218	-0.0016062137	-0.0021467146
CID168362999-Sp0	0.1	4	-0.00040848434	-0.001417515	-0.0010981038
CID91852747-Sp0	0.1	4	-0.002181623	-0.0044088243	-0.004627377
CID168357175-Sp0	0.1	4	0.0049171895	-0.00091748	-0.00059287605
CID168373078-Sp0	0.1	4	0.07775089	-0.0012571535	-0.0005242045
CID21630512-Sp0	0.1	4	0.066940874	-0.0007508592	-0.00026158124
CID68667844-Sp0	0.1	4	-0.000941212	-0.001577813	-0.0019783007
CID57824525-Sp0	1.0	4	-0.00028813377	-0.0013046521	-0.00081727444
CID91847249-Sp0	1.0	4	-0.00022522375	-0.0020099075	-0.0023696208
CID168372132-Sp0	1.0	4	-0.000194785	-0.0015215152	-0.0009952629
CID91861499-Sp0	1.0	4	-0.0004030396	-0.00091980636	-0.0012908309
CID168362999-Sp0	1.0	4	0.026379824	-0.0008208234	-0.0006003997
CID91852747-Sp0	1.0	4	-0.0011332063	-0.0031721294	-0.00349155
CID168357175-Sp0	1.0	4	0.037856087	-0.0005931967	-0.00028286665
CID168373078-Sp0	1.0	4	0.2705749	0.0017725527	0.08698196
CID21630512-Sp0	1.0	4	0.1435101	-0.0004049395	0.031188697
CID68667844-Sp0	1.0	4	-0.00045366495	-0.0011149578	-0.0014379343
CID57824525-Sp0	10.0	4	0.14136179	0.0060014427	0.10088577
CID91847249-Sp0	10.0	4	0.21896161	-0.0009127438	-0.0007058486
CID168372132-Sp0	10.0	4	0.049514785	-0.0015515836	-0.00070409925
CID91861499-Sp0	10.0	4	0.08161774	-0.0009686495	-0.00025872485
CID168362999-Sp0	10.0	4	0.08428746	-0.0012972397	-2.6689171e-05
CID91852747-Sp0	10.0	4	0.10711287	-9.629726e-06	-0.0015193486
CID168357175-Sp0	10.0	4	0.15169102	-0.00045082805	0.0572277
CID168373078-Sp0	10.0	4	0.6925031	0.39219242	0.32556707
CID21630512-Sp0	10.0	4	0.45284158	-0.00046054093	-0.0001980792
CID68667844-Sp0	10.0	4	-1.6233475e-05	-0.0016920957	-0.00077224907
CID57824525-Sp0	0.1	0	0.009227924	0.047946453	-0.0017383458
CID91847249-Sp0	0.1	0	-0.000862253	-0.004052106	-0.0009501978
CID168372132-Sp0	0.1	0	-0.00042927056	-0.0029323655	-0.0011737177
CID91861499-Sp0	0.1	0	-0.00087638316	-0.004180248	-0.001649177
CID168362999-Sp0	0.1	0	0.020365007	-0.0011727206	-0.0010521131
CID91852747-Sp0	0.1	0	-0.000735601	-0.003961839	-0.0016227183
CID168357175-Sp0	0.1	0	0.03001625	0.02024661	-0.0012433504
CID168373078-Sp0	0.1	0	0.02621448	-0.0003595516	-0.0006344809
CID21630512-Sp0	0.1	0	0.032016926	-0.00056231214	-0.00036216996
CID68667844-Sp0	0.1	0	-0.00034093647	-0.0009818036	-0.0016008898
CID57824525-Sp0	1.0	0	0.033043556	0.10608759	-0.0018255245
CID91847249-Sp0	1.0	0	-0.0005831157	-0.0035345631	-0.0008722768
CID168372132-Sp0	1.0	0	-0.00016061857	-0.0025266025	-0.0011861398
CID91861499-Sp0	1.0	0	-0.00071521505	-0.003908036	-0.0015758851
CID168362999-Sp0	1.0	0	0.046686612	-0.0008672176	-0.0011214064
CID91852747-Sp0	1.0	0	-0.00050508557	-0.0035352986	-0.001637788
CID168357175-Sp0	1.0	0	0.044067495	0.035898454	-0.0011966316
CID168373078-Sp0	1.0	0	0.06292267	0.03817439	-0.00054137805
CID21630512-Sp0	1.0	0	0.05955619	-3.3081098e-05	-0.00037105358
CID68667844-Sp0	1.0	0	-0.0001971875	-0.00058431353	-0.0017208304
CID57824525-Sp0	10.0	0	0.38829875	0.6431221	0.024262778
CID91847249-Sp0	10.0	0	0.2998947	-0.0012321346	-0.0005017877
CID168372132-Sp0	10.0	0	0.09390292	-0.0024661478	-0.0018352467
CID91861499-Sp0	10.0	0	0.12398805	-0.0033275168	-0.0015766924
CID168362999-Sp0	10.0	0	0.27761263	0.1352042	-0.0013605922
CID91852747-Sp0	10.0	0	0.19180211	-0.0013209607	-0.0020653105
CID168357175-Sp0	10.0	0	0.3467648	0.48021865	0.037523977
CID168373078-Sp0	10.0	0	0.62455976	0.71753085	0.38275477
CID21630512-Sp0	10.0	0	0.45353532	0.4211082	0.10836481
CID68667844-Sp0	10.0	0	0.12217119	0.14476278	-0.0018738356
CID57824525-Sp0	0.1	7	-0.0010402201	0.42107108	-0.0029004198
CID91847249-Sp0	0.1	7	-0.0004779987	-0.004733441	-0.0036672992
CID168372132-Sp0	0.1	7	-0.0012635572	-0.002344715	-0.0029169242
CID91861499-Sp0	0.1	7	-0.0015952653	-0.0031973028	-0.0029613292
CID168362999-Sp0	0.1	7	-0.00070916634	-0.0005666324	-0.0014299755
CID91852747-Sp0	0.1	7	-0.0020427406	-0.003140145	-0.0027638583
CID168357175-Sp0	0.1	7	-0.00044838813	0.3465202	-0.0018415756
CID168373078-Sp0	0.1	7	-0.00032705814	0.015361801	-0.00052579836
CID21630512-Sp0	0.1	7	0.014869034	-0.00036734954	-0.0010108959
CID68667844-Sp0	0.1	7	-0.0013884811	0.14254941	-0.00242113
CID57824525-Sp0	1.0	7	-0.00054326234	0.48377416	-0.0027989405
CID91847249-Sp0	1.0	7	0.004456088	-0.0039622285	-0.0030937635
CID168372132-Sp0	1.0	7	-0.0006513336	-0.001620891	-0.0026181466
CID91861499-Sp0	1.0	7	-0.0010438715	-0.0025674382	-0.0026411104
CID168362999-Sp0	1.0	7	0.0024354905	0.021224886	-0.0014679126
CID91852747-Sp0	1.0	7	-0.001372538	-0.0023900091	-0.0020199853
CID168357175-Sp0	1.0	7	-4.38644e-05	0.36688104	-0.0018869044
CID168373078-Sp0	1.0	7	0.119602464	0.19503438	0.012629956
CID21630512-Sp0	1.0	7	0.1151109	0.0586678	-0.0006363046
CID68667844-Sp0	1.0	7	-0.0008850485	0.21829414	-0.0026253348
CID57824525-Sp0	10.0	7	0.30368936	0.6683763	0.014390722
CID91847249-Sp0	10.0	7	0.3461888	-0.0024481267	-0.0011310981
CID168372132-Sp0	10.0	7	0.070986345	-0.0015173733	-0.0021977993
CID91861499-Sp0	10.0	7	0.12696865	-0.0023457494	-0.0015103916
CID168362999-Sp0	10.0	7	0.285608	0.05707913	-0.0008735864
CID91852747-Sp0	10.0	7	0.405829	-0.00033288373	-0.00074725
CID168357175-Sp0	10.0	7	0.27687597	0.4123514	0.022944115
CID168373078-Sp0	10.0	7	0.6091558	0.63461185	0.59950066
CID21630512-Sp0	10.0	7	0.5352298	0.45846412	0.362307
CID68667844-Sp0	10.0	7	0.104297325	0.09583866	-0.0019385506
CID57824525-Sp0	0.1	3	-0.00010523378	0.35327494	-0.003779368
CID91847249-Sp0	0.1	3	-0.0008275036	-0.0029242258	-0.0026921558
CID168372132-Sp0	0.1	3	-0.0015297012	-0.0013574235	-0.0029748972
CID91861499-Sp0	0.1	3	-0.002194633	-0.002624405	-0.0033716126
CID168362999-Sp0	0.1	3	-0.0002548389	0.033805743	-0.0025205906
CID91852747-Sp0	0.1	3	-0.001695037	-0.0006213382	-0.0037698974
CID168357175-Sp0	0.1	3	-7.4931977e-06	0.16911341	-0.0024983233
CID168373078-Sp0	0.1	3	-0.00020270153	0.08072436	-0.00097140606
CID21630512-Sp0	0.1	3	-0.00013134583	0.027441561	-0.0019537758
CID68667844-Sp0	0.1	3	-0.00094354164	0.015104458	-0.0034633342
CID57824525-Sp0	1.0	3	0.07570923	0.4016676	-0.00385223
CID91847249-Sp0	1.0	3	0.003929898	-0.002047116	-0.0021144983
CID168372132-Sp0	1.0	3	-0.00084631814	-0.00045254975	-0.0030341318
CID91861499-Sp0	1.0	3	-0.0015003438	-0.0016345893	-0.0033120753
CID168362999-Sp0	1.0	3	0.04108683	0.104576625	-0.0025006377
CID91852747-Sp0	1.0	3	-0.00088334247	0.048877917	-0.0033337178
CID168357175-Sp0	1.0	3	0.08557145	0.22829778	-0.002752517
CID168373078-Sp0	1.0	3	0.077702016	0.22340637	-0.0011696693
CID21630512-Sp0	1.0	3	0.085464634	0.1258785	-0.0018449619
CID68667844-Sp0	1.0	3	-0.00028171032	0.08216396	-0.0035745075
CID57824525-Sp0	10.0	3	0.31246606	0.7545146	-0.0028362386
CID91847249-Sp0	10.0	3	0.2291567	0.019397616	-0.00063945114
CID168372132-Sp0	10.0	3	0.096131146	-0.00057645724	-0.0037156376
CID91861499-Sp0	10.0	3	0.107483804	-0.001026648	-0.0037250277
CID168362999-Sp0	10.0	3	0.10743716	0.121311754	-0.0031074763
CID91852747-Sp0	10.0	3	0.18452586	0.17169034	-0.0032033788
CID168357175-Sp0	10.0	3	0.1696261	0.33645666	-0.0032214674
CID168373078-Sp0	10.0	3	0.4190203	0.6840387	0.078527756
CID21630512-Sp0	10.0	3	0.45170307	0.62815017	0.014551073
CID68667844-Sp0	10.0	3	0.05986067	0.05108054	-0.0044532176
CID57824525-Sp0	0.1	2	-0.0002930592	0.224424	-0.0015794947
CID91847249-Sp0	0.1	2	-0.00033003942	-0.0038696413	-0.0025031867
CID168372132-Sp0	0.1	2	-0.0008932611	-0.003253625	-0.002117059
CID91861499-Sp0	0.1	2	-0.0010772443	-0.0037300056	-0.0025893312
CID168362999-Sp0	0.1	2	0.03815022	-0.0014387731	-0.0005394654
CID91852747-Sp0	0.1	2	-0.0011458718	-0.0048261466	-0.0026032317
CID168357175-Sp0	0.1	2	0.037613943	0.12433891	-0.0007592731
CID168373078-Sp0	0.1	2	0.019202262	0.07137171	-0.0005761684
CID21630512-Sp0	0.1	2	-0.00021249532	-0.0011190741	-0.0010272557
CID68667844-Sp0	0.1	2	-0.00039876177	-0.0004681657	-0.0014250397
CID57824525-Sp0	1.0	2	0.00023500621	0.42032933	-0.0025436047
CID91847249-Sp0	1.0	2	0.0806206	-0.0022067884	-0.0013737862
CID168372132-Sp0	1.0	2	0.003241405	-0.0018117465	-0.0012389424
CID91861499-Sp0	1.0	2	-2.9708146e-05	-0.0022082198	-0.0016356644
CID168362999-Sp0	1.0	2	0.10530149	-0.00044979676	-0.00016650111
CID91852747-Sp0	1.0	2	-0.0003931038	-0.003502268	-0.0016998788
CID168357175-Sp0	1.0	2	0.06503712	0.2509806	-0.0014446777
CID168373078-Sp0	1.0	2	0.118430234	0.27051044	0.048744068
CID21630512-Sp0	1.0	2	0.10169746	0.07104683	-0.00027023852
CID68667844-Sp0	1.0	2	0.030351996	0.05111573	-0.0020564212
CID57824525-Sp0	10.0	2	0.4990356	0.65229505	-0.00018389791
CID91847249-Sp0	10.0	2	0.2856882	-0.0017133985	-0.0023286166
CID168372132-Sp0	10.0	2	0.12316312	-0.0014864095	-0.0032611846
CID91861499-Sp0	10.0	2	0.16608739	-0.0011798494	-0.0032607808
CID168362999-Sp0	10.0	2	0.19815412	0.023245491	-0.0020563789
CID91852747-Sp0	10.0	2	0.31853792	-0.0017423249	-0.005737056
CID168357175-Sp0	10.0	2	0.42362127	0.51129276	-1.2219697e-05
CID168373078-Sp0	10.0	2	0.66673326	0.80929875	0.47140875
CID21630512-Sp0	10.0	2	0.5593128	0.56869555	0.018754706
CID68667844-Sp0	10.0	2	0.118569784	0.030991904	-0.0036887378
CID57824525-Sp0	0.1	6	-0.0008981401	0.35696992	-0.0034277556
CID91847249-Sp0	0.1	6	-0.002149945	-0.003113995	-0.0034309337
CID168372132-Sp0	0.1	6	-0.0017676314	-0.0033558037	-0.004304873
CID91861499-Sp0	0.1	6	-0.0023619877	-0.003803593	-0.003710154
CID168362999-Sp0	0.1	6	-0.00020008265	-0.001930671	-0.0016641134
CID91852747-Sp0	0.1	6	-0.0025481926	-0.0020413734	-0.004296389
CID168357175-Sp0	0.1	6	-0.0003910026	0.25865608	-0.0021883158
CID168373078-Sp0	0.1	6	-0.00074871746	0.18876271	-0.0018178221
CID21630512-Sp0	0.1	6	-0.0009599656	0.043914534	-0.0025339162
CID68667844-Sp0	0.1	6	-0.001223439	-8.442536e-05	-0.0030235841
CID57824525-Sp0	1.0	6	-8.620515e-05	0.4111469	-0.0026261
CID91847249-Sp0	1.0	6	-0.00065384386	-0.0022479715	-0.0018724274
CID168372132-Sp0	1.0	6	-0.00042984172	-0.0021470052	-0.0031457187
CID91861499-Sp0	1.0	6	-0.0006744781	-0.0023981049	-0.002435299
CID168362999-Sp0	1.0	6	0.06655583	-0.0012520739	-0.001019625
CID91852747-Sp0	1.0	6	-0.0013165495	-0.00044700547	-0.00294581
CID168357175-Sp0	1.0	6	0.035922468	0.28201076	-0.001534313
CID168373078-Sp0	1.0	6	0.18408792	0.42219052	-9.666994e-05
CID21630512-Sp0	1.0	6	0.08800927	0.21233508	-0.0010620027
CID68667844-Sp0	1.0	6	-0.0003675033	0.08349463	-0.0021170594
CID57824525-Sp0	10.0	6	0.22248454	0.6086185	-0.00038987203
CID91847249-Sp0	10.0	6	0.3689513	-0.0019515797	-0.00050306064
CID168372132-Sp0	10.0	6	0.049071625	-0.0021482855	-0.0026769852
CID91861499-Sp0	10.0	6	0.13902321	-0.0031725296	-0.00095368235
CID168362999-Sp0	10.0	6	0.13690242	-0.0014308941	-0.0009350258
CID91852747-Sp0	10.0	6	0.22194137	-0.0015994918	-0.0011096537
CID168357175-Sp0	10.0	6	0.2415545	0.5216516	-0.0001621303
CID168373078-Sp0	10.0	6	0.6580652	0.4713058	0.22651413
CID21630512-Sp0	10.0	6	0.64789236	0.3809131	0.1762594
CID68667844-Sp0	10.0	6	0.0505742	-0.00011357277	-0.0022598135
CID57824525-Sp0	0.1	9	-0.0011344674	0.24407516	-0.0034175836
CID91847249-Sp0	0.1	9	-0.002067332	-0.003418699	-0.0020988004
CID168372132-Sp0	0.1	9	-0.0021760988	-0.0026725638	-0.0027537823
CID91861499-Sp0	0.1	9	-0.0015937134	-0.0016430746	-0.0017071809
CID168362999-Sp0	0.1	9	-0.0011683974	-0.0011676372	-0.0014641403
CID91852747-Sp0	0.1	9	-0.002695171	-0.0018612503	-0.002814824
CID168357175-Sp0	0.1	9	-0.000102486905	0.11555396	-0.0015255241
CID168373078-Sp0	0.1	9	-0.0012079468	0.14254801	-0.0018617908
CID21630512-Sp0	0.1	9	-0.0009758958	-0.0009490986	-0.0011752199
CID68667844-Sp0	0.1	9	-0.0013174152	-0.0007001054	-0.0024481288
CID57824525-Sp0	1.0	9	-0.0001717551	0.42726266	-0.0035881912
CID91847249-Sp0	1.0	9	-0.0007366475	-0.0023277716	-0.0007346608
CID168372132-Sp0	1.0	9	-0.00090901076	-0.0021970437	-0.0024976872
CID91861499-Sp0	1.0	9	-0.0006161812	-0.0014142276	-0.0014627508
CID168362999-Sp0	1.0	9	0.021659523	0.03256829	-0.0011388726
CID91852747-Sp0	1.0	9	-0.0020355575	-0.0013535045	-0.0023259404
CID168357175-Sp0	1.0	9	0.0508077	0.24532732	-0.0019923483
CID168373078-Sp0	1.0	9	0.0030986667	0.37096894	-0.0020930208
CID21630512-Sp0	1.0	9	0.03300664	0.0061410815	-0.00082110806
CID68667844-Sp0	1.0	9	-0.00045195088	0.043357544	-0.0025989837
CID57824525-Sp0	10.0	9	0.25507247	0.7042238	-0.0020405771
CID91847249-Sp0	10.0	9	0.24972576	-0.0027313523	-0.0005531442
CID168372132-Sp0	10.0	9	0.06252906	-0.002613151	-0.0022147517
CID91861499-Sp0	10.0	9	0.14203958	-0.0022310645	-0.0017783068
CID168362999-Sp0	10.0	9	0.13030879	0.07495189	-0.00095499825
CID91852747-Sp0	10.0	9	0.17197222	0.08663316	-0.0035177767
CID168357175-Sp0	10.0	9	0.24209347	0.54841596	-0.0013221981
CID168373078-Sp0	10.0	9	0.28720742	0.56298107	0.0732242
CID21630512-Sp0	10.0	9	0.30308208	0.2626627	0.109161146
CID68667844-Sp0	10.0	9	0.10278621	0.124011844	-0.0018960546
CID57824525-Sp0	0.1	8	-0.0013726382	0.5394138	-0.0028984072
CID91847249-Sp0	0.1	8	-0.0009793671	-0.0040311986	-0.0029218802
CID168372132-Sp0	0.1	8	-0.0012481306	-0.003875038	-0.003138951
CID91861499-Sp0	0.1	8	-0.0018169249	-0.0045037083	-0.0037801089
CID168362999-Sp0	0.1	8	-0.0005976338	-2.631843e-06	-0.0018176492
CID91852747-Sp0	0.1	8	-0.0007454924	-0.004803432	-0.00369644
CID168357175-Sp0	0.1	8	-0.00052363606	0.4051337	-0.0019230562
CID168373078-Sp0	0.1	8	-0.0010043441	0.23888431	-0.0018632546
CID21630512-Sp0	0.1	8	-0.0009942757	0.1601125	-0.0019921665
CID68667844-Sp0	0.1	8	-0.0016171671	0.1590877	-0.0031922534
CID57824525-Sp0	1.0	8	-0.000110048204	0.67954975	-0.0027550056
CID91847249-Sp0	1.0	8	-0.0002561693	-0.0032238464	-0.0023014732
CID168372132-Sp0	1.0	8	-0.0004952782	-0.0022494	-0.0022584714
CID91861499-Sp0	1.0	8	-0.0010399212	-0.0031383485	-0.0027946408
CID168362999-Sp0	1.0	8	0.014468133	0.21753633	-0.0016607156
CID91852747-Sp0	1.0	8	-4.0334464e-05	-0.003920971	-0.0028362274
CID168357175-Sp0	1.0	8	0.03730613	0.4795913	-0.001892982
CID168373078-Sp0	1.0	8	0.015919104	0.47597823	-0.0011890262
CID21630512-Sp0	1.0	8	0.013577446	0.45042288	-0.0013155192
CID68667844-Sp0	1.0	8	-0.0010952024	0.28689685	-0.0031115843
CID57824525-Sp0	10.0	8	0.4531179	0.9193595	0.058346003
CID91847249-Sp0	10.0	8	0.15344873	-0.0008294333	-0.0017332503
CID168372132-Sp0	10.0	8	0.082506135	-0.0013938682	-0.0034793774
CID91861499-Sp0	10.0	8	0.15157598	-0.00073873415	-0.0021290376
CID168362999-Sp0	10.0	8	0.22570422	0.10634562	-0.0021606844
CID91852747-Sp0	10.0	8	0.38739687	0.021266922	-0.0021090403
CID168357175-Sp0	10.0	8	0.3617153	0.66639495	-0.00040193734
CID168373078-Sp0	10.0	8	0.6142017	0.77921647	0.3442179
CID21630512-Sp0	10.0	8	0.5375154	0.59647024	0.11551568
CID68667844-Sp0	10.0	8	0.066993505	0.17400463	-0.0046192124
CID91852458-Sp0	0.1	1	-0.001546106	-0.004592112	-0.003386755
CID91852537-Sp0	0.1	1	-0.0028691988	-0.0055538435	-0.004021788
CID91852580-Sp0	0.1	1	-0.0010712844	-0.0037900084	-0.0026643437
CID91853622-Sp0	0.1	1	-0.0047589536	-0.010196734	-0.0069475845
CID91853701-Sp0	0.1	1	-0.00018486797	-0.002119954	-0.0015328539
CID156615419-Sp0	0.1	1	-0.0014436176	-0.0027194892	-0.0023646776
CID156618424-Sp0	0.1	1	-0.0025872746	-0.007301939	-0.0040494497
CID91857550-Sp0	0.1	1	-0.00025766477	0.040950857	-0.0008582261
CID168369696-Sp0	0.1	1	-0.0011148646	-0.006965978	-0.0032613557
CID5288972-Sp0	0.1	1	-0.0011114472	-0.0032735008	-0.0017054419
CID91852458-Sp0	1.0	1	-0.00044139562	-0.0031488657	-0.0026939325
CID91852537-Sp0	1.0	1	-0.0021861333	-0.0038673745	-0.0030826996
CID91852580-Sp0	1.0	1	-8.921563e-05	-0.0023281993	-0.0018292327
CID91853622-Sp0	1.0	1	-0.0041264775	-0.008650307	-0.0060285553
CID91853701-Sp0	1.0	1	0.057416096	-0.00082934956	-0.0007782525
CID156615419-Sp0	1.0	1	-0.000587171	-0.0009442374	-0.0015760381
CID156618424-Sp0	1.0	1	-0.0019576426	-0.005657654	-0.0032175796
CID91857550-Sp0	1.0	1	0.041784048	0.19129342	-0.00034643948
CID168369696-Sp0	1.0	1	0.0321922	-0.0053863144	-0.0021690836
CID5288972-Sp0	1.0	1	-0.00031368062	-0.0016789262	-0.00091073854
CID91852458-Sp0	10.0	1	0.23625505	-0.0025806557	-0.0048266994
CID91852537-Sp0	10.0	1	0.15190266	-0.0023304399	-0.0031549179
CID91852580-Sp0	10.0	1	0.19977814	-0.0026787638	-0.0043794373
CID91853622-Sp0	10.0	1	-0.00025209365	-0.0013234831	-0.002537983
CID91853701-Sp0	10.0	1	0.2559347	-0.00079213467	-0.0021383609
CID156615419-Sp0	10.0	1	0.18019222	-0.0011299732	-0.0030954224
CID156618424-Sp0	10.0	1	0.13441922	-0.0029897308	-0.0016650261
CID91857550-Sp0	10.0	1	0.27869093	0.091371834	-0.0030614673
CID168369696-Sp0	10.0	1	1.2155594	0.7586862	0.8663014
CID5288972-Sp0	10.0	1	0.16116844	-0.0006700106	-0.0021992268
CID91852458-Sp0	0.1	5	-0.0019354892	-0.0030925567	-0.005950043
CID91852537-Sp0	0.1	5	-0.002422826	-0.0055061867	-0.008352405
CID91852580-Sp0	0.1	5	-0.0013067977	-0.0028143115	-0.0049718027
CID91853622-Sp0	0.1	5	-0.005693836	-0.0095822485	-0.014157567
CID91853701-Sp0	0.1	5	0.043045744	-0.002433298	-0.0041420297
CID156615419-Sp0	0.1	5	-0.0010779084	-0.0019358891	-0.004056758
CID156618424-Sp0	0.1	5	-0.0030029134	-0.004928194	-0.007684678
CID91857550-Sp0	0.1	5	-0.00029338239	0.047253616	-0.0029634768
CID168369696-Sp0	0.1	5	0.14300033	-0.0026435335	-0.0005085283
CID5288972-Sp0	0.1	5	-0.0012934719	-0.001677562	-0.003023775
CID91852458-Sp0	1.0	5	-0.0012664439	-0.0026658892	-0.005285689
CID91852537-Sp0	1.0	5	-0.0018277504	-0.005125761	-0.0077799386
CID91852580-Sp0	1.0	5	-0.0007537995	-0.0025762904	-0.004712814
CID91853622-Sp0	1.0	5	-0.005078365	-0.009200449	-0.013616779
CID91853701-Sp0	1.0	5	0.13063835	-0.0021276795	-0.0038378036
CID156615419-Sp0	1.0	5	-0.0005192408	-0.0016124866	-0.0035732917
CID156618424-Sp0	1.0	5	-0.0024503071	-0.004514558	-0.0070996583
CID91857550-Sp0	1.0	5	0.02595359	0.096013084	-0.0027301721
CID168369696-Sp0	1.0	5	0.27542308	-0.0018552827	0.1200927
CID5288972-Sp0	1.0	5	-0.00079469424	-0.0011619787	-0.0023345514
CID91852458-Sp0	10.0	5	0.30348665	-0.0007920425	-0.0026815247
CID91852537-Sp0	10.0	5	0.14139841	-0.0031232368	-0.0054914826
CID91852580-Sp0	10.0	5	0.12099174	-0.0011307988	-0.0035429965
CID91853622-Sp0	10.0	5	-0.00036227927	-0.0063356576	-0.010233221
CID91853701-Sp0	10.0	5	0.41604167	-0.0006441549	-0.0024682586
CID156615419-Sp0	10.0	5	0.2515158	0.036863074	-0.0018607836
CID156618424-Sp0	10.0	5	0.14897135	-0.0016333073	-0.004041308
CID91857550-Sp0	10.0	5	0.18205538	0.27040476	-0.0014093191
CID168369696-Sp0	10.0	5	1.1960073	1.0900931	1.1379912
CID5288972-Sp0	10.0	5	0.26604563	0.09669845	-0.00036918596
CID91852458-Sp0	0.1	4	-0.0021557487	-0.0026879758	-0.003938294
CID91852537-Sp0	0.1	4	-0.0015273903	-0.0024290388	-0.002619835
CID91852580-Sp0	0.1	4	-7.886886e-06	-0.0019846754	-0.0017256238
CID91853622-Sp0	0.1	4	-0.003698492	-0.0043306947	-0.0057233386
CID91853701-Sp0	0.1	4	-0.00032149226	-0.0018426316	-0.0013465723
CID156615419-Sp0	0.1	4	-0.00035740345	-0.0013980594	-0.0014320645
CID156618424-Sp0	0.1	4	-0.003113584	-0.004755954	-0.0049366974
CID91857550-Sp0	0.1	4	-0.00034934995	-0.0013948974	-0.0009679809
CID168369696-Sp0	0.1	4	0.094019644	-0.0023762041	-0.00045521004
CID5288972-Sp0	0.1	4	-0.002293857	-0.0039922637	-0.004336553
CID91852458-Sp0	1.0	4	-0.0014234884	-0.0017654401	-0.0027059591
CID91852537-Sp0	1.0	4	-0.00092745555	-0.0014324399	-0.0016562232
CID91852580-Sp0	1.0	4	0.04316525	-0.0017476883	-0.0014276066
CID91853622-Sp0	1.0	4	-0.0029589522	-0.003534278	-0.0046704365
CID91853701-Sp0	1.0	4	0.038536996	-0.0011048561	-0.00062358705
CID156615419-Sp0	1.0	4	0.023633689	-0.0005611725	-0.0007090193
CID156618424-Sp0	1.0	4	-0.002098548	-0.0038307912	-0.003646162
CID91857550-Sp0	1.0	4	0.012655154	-0.0008916113	-0.00042559102
CID168369696-Sp0	1.0	4	0.42725128	-0.00054079486	0.13684186
CID5288972-Sp0	1.0	4	-0.0013323257	-0.002683671	-0.0032141362
CID91852458-Sp0	10.0	4	0.029140249	-0.0001638031	-0.0012456112
CID91852537-Sp0	10.0	4	0.06421119	-0.000909601	-0.00043552608
CID91852580-Sp0	10.0	4	0.21800284	-0.0021558828	-0.0015286492
CID91853622-Sp0	10.0	4	-0.00064684614	-0.0014409816	-0.0019408589
CID91853701-Sp0	10.0	4	0.70789164	0.28293008	0.012648925
CID156615419-Sp0	10.0	4	0.087212704	-0.0005598391	-0.00047850175
CID156618424-Sp0	10.0	4	0.051020116	-0.0022089428	-0.0017557964
CID91857550-Sp0	10.0	4	0.09921916	-0.0009562589	0.018097505
CID168369696-Sp0	10.0	4	1.2578058	0.85339856	0.6211421
CID5288972-Sp0	10.0	4	-0.00021944418	-6.514326e-05	-0.0012915486
CID91852458-Sp0	0.1	0	-0.0015425829	-0.0055021094	-0.0023036825
CID91852537-Sp0	0.1	0	-0.0009580697	-0.0054046246	-0.0013260352
CID91852580-Sp0	0.1	0	-4.908085e-05	-0.0025031313	-0.0014430761
CID91853622-Sp0	0.1	0	-0.0023236007	-0.00932912	-0.0028474315
CID91853701-Sp0	0.1	0	0.06316143	-0.00112663	-0.0006909881
CID156615419-Sp0	0.1	0	-0.00023665115	-0.002741944	-0.00082430936
CID156618424-Sp0	0.1	0	-0.0010498626	-0.0061708996	-0.0019791177
CID91857550-Sp0	0.1	0	0.019301288	-0.00023495256	-0.001131933
CID168369696-Sp0	0.1	0	0.46262836	-0.0029811724	0.062140185
CID5288972-Sp0	0.1	0	-0.00030258537	-0.0020845367	-0.0011044927
CID91852458-Sp0	1.0	0	-0.0012738239	-0.0048308074	-0.0022142336
CID91852537-Sp0	1.0	0	-0.00072740746	-0.005037216	-0.0012490576
CID91852580-Sp0	1.0	0	0.021870248	-0.0020795346	-0.0014979645
CID91853622-Sp0	1.0	0	-0.002152036	-0.009073711	-0.002789724
CID91853701-Sp0	1.0	0	0.1211239	-0.00065627886	-0.00076957815
CID156615419-Sp0	1.0	0	-4.7549605e-05	-0.0024394703	-0.0008031522
CID156618424-Sp0	1.0	0	-0.0008940801	-0.005858717	-0.0019385567
CID91857550-Sp0	1.0	0	0.04331941	0.033117417	-0.0011848599
CID168369696-Sp0	1.0	0	0.5711647	-0.0017944362	0.1405282
CID5288972-Sp0	1.0	0	-6.631627e-05	-0.0015761773	-0.0011302643
CID91852458-Sp0	10.0	0	0.07075967	-0.0022900873	-0.0027977398
CID91852537-Sp0	10.0	0	0.13521415	-0.0032531135	-0.001093869
CID91852580-Sp0	10.0	0	0.25094855	-0.0022942328	-0.002049107
CID91853622-Sp0	10.0	0	0.013673879	-0.005470085	-0.0019812838
CID91853701-Sp0	10.0	0	0.52971125	0.016678862	-1.2640729e-05
CID156615419-Sp0	10.0	0	0.22193566	-0.00027999416	-0.0012097523
CID156618424-Sp0	10.0	0	0.025474042	-0.004165171	-0.0017959353
CID91857550-Sp0	10.0	0	0.31265372	0.45079198	-9.853534e-05
CID168369696-Sp0	10.0	0	1.5132381	1.4449171	1.171404
CID5288972-Sp0	10.0	0	0.12063298	-0.00025708912	-0.0018833163
CID91852458-Sp0	0.1	7	-0.0024436403	-0.004215633	-0.00418506
CID91852537-Sp0	0.1	7	-0.0025133372	-0.0048066876	-0.0042911214
CID91852580-Sp0	0.1	7	-0.0009907369	-0.0011705809	-0.001454104
CID91853622-Sp0	0.1	7	-0.0034056401	-0.008455462	-0.007564036
CID91853701-Sp0	0.1	7	-0.00014748618	-0.0015337645	-0.00091386045
CID156615419-Sp0	0.1	7	-0.0009151156	-0.0018757274	-0.0022943176
CID156618424-Sp0	0.1	7	-0.0023746782	-0.004065304	-0.003684013
CID91857550-Sp0	0.1	7	-0.0008993044	0.16170314	-0.0018154795
CID168369696-Sp0	0.1	7	0.2819565	-0.0035135292	-0.00047593756
CID5288972-Sp0	0.1	7	-0.0015770961	-0.0022697686	-0.0020797506
CID91852458-Sp0	1.0	7	-0.0015862612	-0.0033658722	-0.0035256813
CID91852537-Sp0	1.0	7	-0.0017809892	-0.00418035	-0.0037358152
CID91852580-Sp0	1.0	7	-0.0003415945	-0.0005045052	-0.0011051719
CID91853622-Sp0	1.0	7	-0.0027459788	-0.007688883	-0.0069519207
CID91853701-Sp0	1.0	7	0.031189919	-0.00097382814	-0.00051134406
CID156615419-Sp0	1.0	7	-0.00027173205	-0.0011528663	-0.0020077429
CID156618424-Sp0	1.0	7	-0.0017621486	-0.0033250316	-0.0029751533
CID91857550-Sp0	1.0	7	-0.00032854095	0.24640429	-0.0021389604
CID168369696-Sp0	1.0	7	0.5156931	-0.0015487894	0.14142932
CID5288972-Sp0	1.0	7	-0.000907771	-0.0015731773	-0.0015905125
CID91852458-Sp0	10.0	7	0.17561145	-0.0011479032	-0.0014054201
CID91852537-Sp0	10.0	7	0.10641062	-0.0028707623	-0.0020602173
CID91852580-Sp0	10.0	7	0.13798401	-0.0006927845	-0.00061238225
CID91853622-Sp0	10.0	7	0.04964312	-0.0050287875	-0.0051262034
CID91853701-Sp0	10.0	7	0.4295904	0.15760116	-0.000498023
CID156615419-Sp0	10.0	7	0.13894843	-0.00058471976	-0.0017533476
CID156618424-Sp0	10.0	7	0.15489851	-7.147193e-05	-0.000702516
CID91857550-Sp0	10.0	7	0.24564873	0.34758484	-0.0006396973
CID168369696-Sp0	10.0	7	1.3712447	1.2555525	1.3902568
CID5288972-Sp0	10.0	7	0.16827096	-0.0009088148	-0.0012045095
CID91852458-Sp0	0.1	3	-0.0014938276	-0.0026821834	-0.0043190597
CID91852537-Sp0	0.1	3	-0.002253501	-0.003233139	-0.003662
CID91852580-Sp0	0.1	3	-0.0014589856	-0.00042965723	-0.0038699259
CID91853622-Sp0	0.1	3	-0.0052829133	-0.006727842	-0.0074190553
CID91853701-Sp0	0.1	3	-0.00042842372	-0.0017858426	-0.0015845328
CID156615419-Sp0	0.1	3	-0.000979924	-0.00092087995	-0.0021891755
CID156618424-Sp0	0.1	3	-0.0031769276	-0.0050293976	-0.005037104
CID91857550-Sp0	0.1	3	0.0015379041	0.20930636	-0.0029549366
CID168369696-Sp0	0.1	3	-0.0014148919	-0.0030642669	-0.0011157873
CID5288972-Sp0	0.1	3	-0.0011199452	-0.00025281726	-0.0025041224
CID91852458-Sp0	1.0	3	-0.0007329442	-0.0015733219	-0.004299981
CID91852537-Sp0	1.0	3	-0.0014311625	-0.0022089947	-0.0035582068
CID91852580-Sp0	1.0	3	-0.00087948155	0.054051742	-0.0038617416
CID91853622-Sp0	1.0	3	-0.0045659775	-0.0056303893	-0.0072874054
CID91853701-Sp0	1.0	3	0.026590481	-0.0010888948	-0.0010914898
CID156615419-Sp0	1.0	3	-0.00019194797	0.01395984	-0.0023180367
CID156618424-Sp0	1.0	3	-0.0025292784	-0.0041027186	-0.004491092
CID91857550-Sp0	1.0	3	0.071685314	0.276141	-0.0028692756
CID168369696-Sp0	1.0	3	-0.00038532287	-0.0021746017	-0.0005621873
CID5288972-Sp0	1.0	3	-0.00032933636	0.06891303	-0.002062865
CID91852458-Sp0	10.0	3	0.030773103	0.08445276	-0.00503288
CID91852537-Sp0	10.0	3	0.14678985	-0.0012934842	-0.0031824324
CID91852580-Sp0	10.0	3	0.054258764	-0.00027462468	-0.0055466187
CID91853622-Sp0	10.0	3	0.019228548	-0.0013427798	-0.0052277828
CID91853701-Sp0	10.0	3	0.24643734	0.028156288	-0.00084791926
CID156615419-Sp0	10.0	3	0.15747918	0.05428662	-0.003121713
CID156618424-Sp0	10.0	3	0.08873682	-0.0016189337	-0.0037322112
CID91857550-Sp0	10.0	3	0.2323787	0.41611826	-0.003125432
CID168369696-Sp0	10.0	3	0.88972867	0.7466797	0.81911016
CID5288972-Sp0	10.0	3	0.14995815	0.11363916	-0.002504714
CID91852458-Sp0	0.1	2	-0.0022270954	-0.0061389175	-0.0042040506
CID91852537-Sp0	0.1	2	-0.0019346562	-0.0058111376	-0.0037932317
CID91852580-Sp0	0.1	2	-0.0002446933	-0.003305159	-0.0013530081
CID91853622-Sp0	0.1	2	-0.0050730496	-0.011118705	-0.007901939
CID91853701-Sp0	0.1	2	0.043545887	-0.0013249262	-0.0018939825
CID156615419-Sp0	0.1	2	-0.0006936183	-0.0029309648	-0.0015727952
CID156618424-Sp0	0.1	2	-0.0019149979	-0.006906863	-0.0036996454
CID91857550-Sp0	0.1	2	0.009424984	0.034510702	-0.00096166163
CID168369696-Sp0	0.1	2	-0.00014348194	-0.002419215	-0.0018767759
CID5288972-Sp0	0.1	2	-0.0012321996	-0.0033947222	-0.0014700559
CID91852458-Sp0	1.0	2	-0.00092070724	-0.004213227	-0.0029624992
CID91852537-Sp0	1.0	2	-0.0007958823	-0.0041854284	-0.002789056
CID91852580-Sp0	1.0	2	0.04130985	-0.0019512533	-0.00058765605
CID91853622-Sp0	1.0	2	-0.003983665	-0.009592081	-0.00684943
CID91853701-Sp0	1.0	2	0.081150666	-0.00060040073	-0.0018238109
CID156615419-Sp0	1.0	2	0.023540005	-0.0013678463	-0.00061469537
CID156618424-Sp0	1.0	2	-0.0009059247	-0.005445219	-0.002794053
CID91857550-Sp0	1.0	2	0.05079952	0.22851446	-0.0013548774
CID168369696-Sp0	1.0	2	0.27099004	0.011361107	0.13650462
CID5288972-Sp0	1.0	2	-0.0002921459	-0.002048911	-0.0005324143
CID91852458-Sp0	10.0	2	0.13614464	-0.00043685912	-0.0036141197
CID91852537-Sp0	10.0	2	0.1748065	-0.0013553719	-0.003672651
CID91852580-Sp0	10.0	2	0.22073132	-0.002076554	-0.0037634778
CID91853622-Sp0	10.0	2	0.10052089	-0.0019470821	-0.0044767903
CID91853701-Sp0	10.0	2	0.49983275	-0.0020132188	-0.006470557
CID156615419-Sp0	10.0	2	0.21975145	0.00050882995	-0.0024137655
CID156618424-Sp0	10.0	2	0.099422425	-0.000732418	-0.00063708425
CID91857550-Sp0	10.0	2	0.32630318	0.3834667	-0.0018326956
CID168369696-Sp0	10.0	2	1.364615	1.4521226	1.3268161
CID5288972-Sp0	10.0	2	0.2531447	-0.002913838	-0.0016237515
CID91852458-Sp0	0.1	6	-0.0020313219	-0.0024946781	-0.003113653
CID91852537-Sp0	0.1	6	-0.0028834802	-0.0042748256	-0.0043388233
CID91852580-Sp0	0.1	6	-0.0005457532	-0.002791417	-0.0022485857
CID91853622-Sp0	0.1	6	-0.0053576576	-0.006622419	-0.008413908
CID91853701-Sp0	0.1	6	-0.00053284137	-0.0019884866	-0.0024258918
CID156615419-Sp0	0.1	6	-0.0011875588	-0.0027468952	-0.002475725
CID156618424-Sp0	0.1	6	-0.003457668	-0.006605898	-0.005141612
CID91857550-Sp0	0.1	6	-0.00066926837	0.07568296	-0.0024231207
CID168369696-Sp0	0.1	6	-0.0013843139	-0.0032908628	-0.0019712364
CID5288972-Sp0	0.1	6	-0.0027658108	-0.0031584366	-0.004140991
CID91852458-Sp0	1.0	6	-0.00048557206	-0.0010009872	-0.001668905
CID91852537-Sp0	1.0	6	-0.0014776337	-0.0030147943	-0.0028454054
CID91852580-Sp0	1.0	6	0.08007263	-0.0024136782	-0.0015988025
CID91853622-Sp0	1.0	6	-0.0039044002	-0.0051432154	-0.0068701194
CID91853701-Sp0	1.0	6	0.058980405	-0.0017503571	-0.0014012479
CID156615419-Sp0	1.0	6	-0.000102279926	-0.0014791903	-0.001551142
CID156618424-Sp0	1.0	6	-0.0021897396	-0.005602975	-0.0039335354
CID91857550-Sp0	1.0	6	0.017783254	0.19439015	-0.0016858169
CID168369696-Sp0	1.0	6	0.12035623	-0.002391679	0.03917466
CID5288972-Sp0	1.0	6	-0.0015140428	-0.0012696236	-0.002923321
CID91852458-Sp0	10.0	6	0.32410377	0.0056879073	-0.00018305182
CID91852537-Sp0	10.0	6	0.16611665	-0.0032645473	-0.0005053002
CID91852580-Sp0	10.0	6	0.21024661	-0.0026093402	-0.0005702278
CID91853622-Sp0	10.0	6	0.12399672	-0.003478551	-0.001946515
CID91853701-Sp0	10.0	6	0.5087025	0.08574477	-0.00013328984
CID156615419-Sp0	10.0	6	0.0712718	-0.0009542975	-0.0008895829
CID156618424-Sp0	10.0	6	0.15501806	-0.004005308	-0.0009988963
CID91857550-Sp0	10.0	6	0.15257762	0.26467758	-0.00096327957
CID168369696-Sp0	10.0	6	1.4654121	1.1370891	1.2808999
CID5288972-Sp0	10.0	6	0.015853897	-0.0005722749	-0.0017195013
CID91852458-Sp0	0.1	9	-0.00394583	-0.0019801524	-0.0032504683
CID91852537-Sp0	0.1	9	-0.0023315062	-0.0026827413	-0.00197674
CID91852580-Sp0	0.1	9	-0.0010571814	-0.00095096603	-0.0011392818
CID91853622-Sp0	0.1	9	-0.0035791558	-0.0037611215	-0.0036866139
CID91853701-Sp0	0.1	9	-0.00040348916	-0.0014691947	-0.0012924342
CID156615419-Sp0	0.1	9	-0.0015828493	-0.00032001047	-0.0018677277
CID156618424-Sp0	0.1	9	-0.0037320822	-0.004557689	-0.0036948908
CID91857550-Sp0	0.1	9	-0.0007049453	0.14618047	-0.0020505292
CID168369696-Sp0	0.1	9	0.031693727	0.11787042	-0.00090389804
CID5288972-Sp0	0.1	9	-0.0037869273	-0.0010786612	-0.0026896612
CID91852458-Sp0	1.0	9	-0.0025866425	-0.0013637324	-0.0023656203
CID91852537-Sp0	1.0	9	-0.0011110058	-0.0022908277	-0.0012486319
CID91852580-Sp0	1.0	9	-6.1906125e-05	-0.0006418189	-0.0010113958
CID91853622-Sp0	1.0	9	-0.002364229	-0.0034539131	-0.0028719578
CID91853701-Sp0	1.0	9	0.03062798	-0.0010779859	-0.00086897507
CID156615419-Sp0	1.0	9	-0.0006137451	0.11729854	-0.0017763494
CID156618424-Sp0	1.0	9	-0.0021874488	-0.003271284	-0.0024790172
CID91857550-Sp0	1.0	9	0.008072585	0.30642092	-0.002436693
CID168369696-Sp0	1.0	9	0.43937936	0.32797086	0.19995877
CID5288972-Sp0	1.0	9	-0.001876846	0.037352085	-0.0018757147
CID91852458-Sp0	10.0	9	0.021897733	0.04163111	-0.0021442159
CID91852537-Sp0	10.0	9	0.09899963	-0.0023194714	-0.0010511706
CID91852580-Sp0	10.0	9	0.17582868	-0.0011980946	-0.0012455697
CID91853622-Sp0	10.0	9	0.19742885	-0.003833822	-0.003890128
CID91853701-Sp0	10.0	9	0.3388966	-8.2982035e-05	-0.0017329059
CID156615419-Sp0	10.0	9	0.13401893	0.017434016	-0.001606168
CID156618424-Sp0	10.0	9	0.11758106	-0.003434255	-0.0016230531
CID91857550-Sp0	10.0	9	0.20766868	0.47784162	-0.0014945929
CID168369696-Sp0	10.0	9	1.2409487	0.9864946	1.0728515
CID5288972-Sp0	10.0	9	0.13927503	0.29213148	-0.0018416627
CID91852458-Sp0	0.1	8	-0.0014226128	-0.0039047939	-0.0036404922
CID91852537-Sp0	0.1	8	-0.0024870734	-0.00548875	-0.0049158293
CID91852580-Sp0	0.1	8	-0.00025588006	-0.0028147402	-0.0026413202
CID91853622-Sp0	0.1	8	-0.0054291235	-0.009524323	-0.008750422
CID91853701-Sp0	0.1	8	-0.0002119039	-0.0024079906	-0.0023145485
CID156615419-Sp0	0.1	8	-0.0013207556	-0.0039855423	-0.0032967469
CID156618424-Sp0	0.1	8	-0.0027455187	-0.00646455	-0.0060378956
CID91857550-Sp0	0.1	8	-0.00095188007	0.37869176	-0.0021923066
CID168369696-Sp0	0.1	8	-0.0018395982	-0.0056827245	-0.0019343937
CID5288972-Sp0	0.1	8	-0.00045107797	-0.0032903175	-0.0022248288
CID91852458-Sp0	1.0	8	-0.0005685027	-0.0020017552	-0.002652226
CID91852537-Sp0	1.0	8	-0.0016734536	-0.00413781	-0.0038778933
CID91852580-Sp0	1.0	8	0.05311659	-0.0017820662	-0.001781337
CID91853622-Sp0	1.0	8	-0.0044996017	-0.008613026	-0.007900223
CID91853701-Sp0	1.0	8	0.0514116	-0.0014744225	-0.0017748019
CID156615419-Sp0	1.0	8	-0.00056252506	-0.0031270096	-0.0024256462
CID156618424-Sp0	1.0	8	-0.0018343029	-0.005671402	-0.005084336
CID91857550-Sp0	1.0	8	0.021138877	0.52960443	-0.0019943155
CID168369696-Sp0	1.0	8	-0.0002060765	-0.004528813	-0.00055391755
CID5288972-Sp0	1.0	8	0.040157124	-0.0022176027	-0.0013423136
CID91852458-Sp0	10.0	8	0.1364204	0.08068518	-0.004114374
CID91852537-Sp0	10.0	8	0.09873522	-0.0014991971	-0.0027280112
CID91852580-Sp0	10.0	8	0.14220092	-0.00087122247	-0.0019821953
CID91853622-Sp0	10.0	8	-3.9854494e-05	-0.0018577921	-0.0038689706
CID91853701-Sp0	10.0	8	0.4469098	0.09946285	-0.0020651785
CID156615419-Sp0	10.0	8	0.089455105	-0.0018581792	-0.0027237136
CID156618424-Sp0	10.0	8	0.057650983	-0.0017160391	-0.0027164363
CID91857550-Sp0	10.0	8	0.32784182	0.65597457	-0.0009570007
CID168369696-Sp0	10.0	8	1.3298727	1.2003274	1.3099908
CID5288972-Sp0	10.0	8	0.33645988	0.18605193	-0.0008129635
CID91847292-Sp0	0.1	1	-0.0020431972	-0.007081986	-0.004193065
CID91848448-Sp0	0.1	1	0.2593156	-0.0042534047	-0.0027621507
CID91858042-Sp0	0.1	1	-0.0018069097	-0.0035221814	-0.0024498904
CID91859296-Sp0	0.1	1	-0.0015395758	-0.00844523	-0.004771595
CID168356308-Sp0	0.1	1	-0.0024999862	-0.0063765566	-0.0038692188
CID13932702-Sp0	0.1	1	-0.0014384979	-0.0039670006	-0.0030701607
CID91847706-Sp0	0.1	1	-0.0005550949	-0.0010220695	-0.001597722
CID124762461-Sp0	0.1	1	-8.297637e-05	-0.0011133197	-0.0012843217
CID146017498-Sp0	0.1	1	0.012414262	-0.0051231785	-0.0030771475
CID168370642-Sp0	0.1	1	0.009161934	-0.0014539171	-0.0012584601
CID91847292-Sp0	1.0	1	-0.0012285444	-0.005676301	-0.0031948655
CID91848448-Sp0	1.0	1	0.39290363	-0.0028642176	-0.002535287
CID91858042-Sp0	1.0	1	-0.0009792942	-0.0017341609	-0.0016567166
CID91859296-Sp0	1.0	1	-0.0007318868	-0.007086639	-0.0039545787
CID168356308-Sp0	1.0	1	-0.0018509587	-0.0047398685	-0.0028803295
CID13932702-Sp0	1.0	1	-0.00044487714	-0.002307384	-0.0018880252
CID91847706-Sp0	1.0	1	0.039253786	0.04668598	-0.0009022681
CID124762461-Sp0	1.0	1	0.096887134	0.054582596	-0.0004341738
CID146017498-Sp0	1.0	1	0.10338883	-0.003747095	-0.0022102313
CID168370642-Sp0	1.0	1	0.12793046	0.009124875	-0.0002774124
CID91847292-Sp0	10.0	1	0.7423718	-0.0037145345	-1.093924e-05
CID91848448-Sp0	10.0	1	1.0648606	-0.00048929837	-0.0041235075
CID91858042-Sp0	10.0	1	0.1647806	-0.0032100743	-0.0036254174
CID91859296-Sp0	10.0	1	0.31174284	-0.0014982034	-0.0013283007
CID168356308-Sp0	10.0	1	0.43080178	-0.0004219611	-0.0005849364
CID13932702-Sp0	10.0	1	0.3929453	-0.0029143894	-0.0021770895
CID91847706-Sp0	10.0	1	0.22188914	-0.001238357	-0.0035991436
CID124762461-Sp0	10.0	1	0.36976856	-0.00039203628	-0.002407672
CID146017498-Sp0	10.0	1	0.7581576	-0.00094165484	-0.002437418
CID168370642-Sp0	10.0	1	0.40871394	-5.1818937e-05	-0.0016812853
CID91847292-Sp0	0.1	5	-0.0010353305	-0.005486174	-0.006556263
CID91848448-Sp0	0.1	5	0.28886005	-0.0013908088	-0.0020175092
CID91858042-Sp0	0.1	5	-0.0018052299	-0.0032505672	-0.0055732946
CID91859296-Sp0	0.1	5	-0.0022488618	-0.0040302407	-0.005277683
CID168356308-Sp0	0.1	5	-0.0014243899	-0.0045199036	-0.0053932974
CID13932702-Sp0	0.1	5	-0.00013302341	-0.00266914	-0.004360765
CID91847706-Sp0	0.1	5	-0.00069762423	-0.0015920758	-0.003684222
CID124762461-Sp0	0.1	5	0.0020210892	-0.0008482563	-0.0023583083
CID146017498-Sp0	0.1	5	-0.00043407947	-0.0026145922	-0.0038653635
CID168370642-Sp0	0.1	5	-1.1988431e-05	-0.0005407425	-0.0021317343
CID91847292-Sp0	1.0	5	-0.00022446751	-0.00522227	-0.005946321
CID91848448-Sp0	1.0	5	0.41124701	-0.00090462243	-0.0019235204
CID91858042-Sp0	1.0	5	-0.0012004711	-0.0029077076	-0.0050394516
CID91859296-Sp0	1.0	5	-0.0016309859	-0.0035105255	-0.0045357645
CID168356308-Sp0	1.0	5	-0.0006868574	-0.0041435235	-0.0046926676
CID13932702-Sp0	1.0	5	0.07164359	-0.0023525134	-0.00386052
CID91847706-Sp0	1.0	5	-0.000115588904	-0.0012370094	-0.0032129555
CID124762461-Sp0	1.0	5	0.08265124	-0.0005710151	-0.0019724218
CID146017498-Sp0	1.0	5	0.036060825	-0.0022279215	-0.0033238493
CID168370642-Sp0	1.0	5	0.095966816	-0.00018742256	-0.0016941784
CID91847292-Sp0	10.0	5	0.62055117	-0.0030911746	-0.0015777809
CID91848448-Sp0	10.0	5	1.0913703	0.029467955	-0.0006548595
CID91858042-Sp0	10.0	5	0.14968674	-0.0013452834	-0.0033954936
CID91859296-Sp0	10.0	5	0.3596202	-0.000121882484	-0.0012143672
CID168356308-Sp0	10.0	5	0.493016	-0.0024460584	-0.000287223
CID13932702-Sp0	10.0	5	0.41325027	-0.0014506668	-0.0014964313
CID91847706-Sp0	10.0	5	0.24695322	0.07663308	-0.0016060557
CID124762461-Sp0	10.0	5	0.43980002	0.12199208	-0.00050400064
CID146017498-Sp0	10.0	5	0.6396423	0.03179481	-0.0011449213
CID168370642-Sp0	10.0	5	0.31224185	0.2528918	0.101291224
CID91847292-Sp0	0.1	4	-0.0004129833	-0.002880727	-0.0026474504
CID91848448-Sp0	0.1	4	0.12177776	-0.0030022901	-0.0016235029
CID91858042-Sp0	0.1	4	-0.0012339787	-0.002391352	-0.0022490826
CID91859296-Sp0	0.1	4	-0.0029780155	-0.006674967	-0.005769161
CID168356308-Sp0	0.1	4	-0.0016171522	-0.004710654	-0.0041620997
CID13932702-Sp0	0.1	4	-0.00044895112	-0.0015518367	-0.0011676603
CID91847706-Sp0	0.1	4	-0.00041421145	-0.0016167706	-0.0016312405
CID124762461-Sp0	0.1	4	-0.0003994092	-0.0016193556	-0.0016127175
CID146017498-Sp0	0.1	4	-0.001974761	-0.0042603835	-0.003797843
CID168370642-Sp0	0.1	4	0.07538756	-0.00073531776	-0.00030930026
CID91847292-Sp0	1.0	4	0.06571323	-0.002163869	-0.0017303406
CID91848448-Sp0	1.0	4	0.2416161	-0.0022667928	-0.0012533355
CID91858042-Sp0	1.0	4	-0.00052211835	-0.0014771917	-0.0014829766
CID91859296-Sp0	1.0	4	-0.0018509908	-0.0053154086	-0.004671498
CID168356308-Sp0	1.0	4	-0.0002418597	-0.0035198191	-0.0030291826
CID13932702-Sp0	1.0	4	0.03936793	-0.0010313141	-0.0004914975
CID91847706-Sp0	1.0	4	0.011787832	-0.00068351935	-0.0009174308
CID124762461-Sp0	1.0	4	0.060329005	-0.0005773689	-0.000623616
CID146017498-Sp0	1.0	4	-0.0007358502	-0.0030501331	-0.0027404134
CID168370642-Sp0	1.0	4	0.14236185	-0.00024609864	0.031357914
CID91847292-Sp0	10.0	4	0.938564	-0.0008749878	-0.0034097414
CID91848448-Sp0	10.0	4	0.98435605	-0.0035694626	-0.005319639
CID91858042-Sp0	10.0	4	0.018953428	-0.0011525291	-0.0009605488
CID91859296-Sp0	10.0	4	0.06869325	-0.0011517885	-0.0011832506
CID168356308-Sp0	10.0	4	0.7526438	-0.0016878181	-0.0029600544
CID13932702-Sp0	10.0	4	0.31314725	-0.0018614951	-0.00079431594
CID91847706-Sp0	10.0	4	0.07846948	-0.0012676707	-0.0003757268
CID124762461-Sp0	10.0	4	0.3664893	0.064030014	0.058257893
CID146017498-Sp0	10.0	4	0.7063066	-0.0020009188	-0.0035172568
CID168370642-Sp0	10.0	4	0.47528172	-0.00011242032	0.06454581
CID91847292-Sp0	0.1	0	-0.00044089957	-0.005842576	-0.0015641033
CID91848448-Sp0	0.1	0	0.15773211	-0.004184864	-0.0016772556
CID91858042-Sp0	0.1	0	-0.00051816565	-0.0031155183	-0.000873016
CID91859296-Sp0	0.1	0	-0.00058658747	-0.005568551	-0.0019519618
CID168356308-Sp0	0.1	0	-0.00054939656	-0.0048289252	-0.0015165042
CID13932702-Sp0	0.1	0	0.03743173	-0.0027565467	-0.00067092705
CID91847706-Sp0	0.1	0	0.0065394267	-0.0019819664	-0.00081563555
CID124762461-Sp0	0.1	0	0.03385561	-0.0009795438	-0.0007112073
CID146017498-Sp0	0.1	0	-0.00027031405	-0.0050205383	-0.0015537133
CID168370642-Sp0	0.1	0	0.06354208	-0.0006595613	-0.00050341524
CID91847292-Sp0	1.0	0	-7.9907775e-05	-0.0053283605	-0.0013872274
CID91848448-Sp0	1.0	0	0.21353126	-0.0035418782	-0.0016806611
CID91858042-Sp0	1.0	0	-0.0002882877	-0.0027757534	-0.0008244691
CID91859296-Sp0	1.0	0	-0.00039609388	-0.0052318703	-0.0018758088
CID168356308-Sp0	1.0	0	-0.00022564112	-0.0042435485	-0.0013019823
CID13932702-Sp0	1.0	0	0.075550616	-0.0023199462	-0.0005025997
CID91847706-Sp0	1.0	0	0.03439171	-0.0016856521	-0.0007945148
CID124762461-Sp0	1.0	0	0.06523824	-0.00032675936	-0.00070198614
CID146017498-Sp0	1.0	0	0.008339822	-0.0045262654	-0.0015046805
CID168370642-Sp0	1.0	0	0.102273785	-8.6601525e-05	-0.00044311097
CID91847292-Sp0	10.0	0	0.75531125	-0.0018346744	0.066025935
CID91848448-Sp0	10.0	0	1.0336782	0.024639502	-0.002075986
CID91858042-Sp0	10.0	0	0.113528624	-0.0019913968	-0.0012632847
CID91859296-Sp0	10.0	0	0.24620886	-0.00097314845	-0.0015192875
CID168356308-Sp0	10.0	0	0.76850677	-0.0007168415	0.06842015
CID13932702-Sp0	10.0	0	0.5011971	-0.00076054485	0.09116727
CID91847706-Sp0	10.0	0	0.34155148	0.2183288	-0.00083364657
CID124762461-Sp0	10.0	0	0.4569766	0.27159375	-0.00022084154
CID146017498-Sp0	10.0	0	0.5658362	-0.0012107475	-0.0012209944
CID168370642-Sp0	10.0	0	0.48295295	0.26622832	0.023321465
CID91847292-Sp0	0.1	7	-0.0021399215	-0.005848161	-0.0035310625
CID91848448-Sp0	0.1	7	0.23767465	-0.0049850238	-0.0034882587
CID91858042-Sp0	0.1	7	-0.0017562668	-0.0027852554	-0.0027315354
CID91859296-Sp0	0.1	7	-0.0026075828	-0.005432657	-0.0039028244
CID168356308-Sp0	0.1	7	-0.0027464645	-0.00483464	-0.0036439185
CID13932702-Sp0	0.1	7	-0.00085072144	-0.002733599	-0.0019571723
CID91847706-Sp0	0.1	7	-0.0014118977	-0.0017198741	-0.002204831
CID124762461-Sp0	0.1	7	-0.0003940548	-0.0013235154	-0.0013948722
CID146017498-Sp0	0.1	7	-0.00082338095	-0.0041694087	-0.0030622238
CID168370642-Sp0	0.1	7	0.0038840175	-0.0008462851	-0.000859223
CID91847292-Sp0	1.0	7	-0.0013225775	-0.005221808	-0.0026015341
CID91848448-Sp0	1.0	7	0.37076253	-0.0043126084	-0.0033533524
CID91858042-Sp0	1.0	7	-0.0012269346	-0.002177568	-0.0023830358
CID91859296-Sp0	1.0	7	-0.0019648827	-0.0046510217	-0.0032052712
CID168356308-Sp0	1.0	7	-0.0021141851	-0.0041520596	-0.0028828888
CID13932702-Sp0	1.0	7	-0.00016219154	-0.0022815294	-0.0014917706
CID91847706-Sp0	1.0	7	-0.0007066299	-0.0011534266	-0.0019231329
CID124762461-Sp0	1.0	7	0.03421124	-0.00076295645	-0.0011249707
CID146017498-Sp0	1.0	7	-6.0105023e-05	-0.00333154	-0.0024482883
CID168370642-Sp0	1.0	7	0.08804787	-0.00014626741	-0.00068481505
CID91847292-Sp0	10.0	7	0.5262663	-0.0044128583	0.20553124
CID91848448-Sp0	10.0	7	1.1383044	-0.0009792699	-0.0027247882
CID91858042-Sp0	10.0	7	0.08058368	-0.0017426041	-0.0019769827
CID91859296-Sp0	10.0	7	0.19275549	-0.0007499239	-0.00047556622
CID168356308-Sp0	10.0	7	0.22118354	-0.0025348992	-0.00014962479
CID13932702-Sp0	10.0	7	0.33079514	-0.0016733223	0.082660414
CID91847706-Sp0	10.0	7	0.14046863	-0.00038871093	-0.0012780444
CID124762461-Sp0	10.0	7	0.49307925	0.019402847	0.007832438
CID146017498-Sp0	10.0	7	0.68400204	-0.0011252875	-0.00032924608
CID168370642-Sp0	10.0	7	0.51590014	0.20590666	0.28873336
CID91847292-Sp0	0.1	3	-0.0022942037	-0.0048527694	-0.0029962652
CID91848448-Sp0	0.1	3	0.09315063	-0.0010776259	-0.002330263
CID91858042-Sp0	0.1	3	-0.0018745408	-0.0017020876	-0.0033151724
CID91859296-Sp0	0.1	3	-0.0025993471	-0.0059552514	-0.004493877
CID168356308-Sp0	0.1	3	-0.0040001664	-0.0059674457	-0.0046414947
CID13932702-Sp0	0.1	3	-0.0012508978	-0.0013910604	-0.002655283
CID91847706-Sp0	0.1	3	-0.00055789173	0.09068444	-0.0034969242
CID124762461-Sp0	0.1	3	-0.00021334186	0.05133632	-0.0019535038
CID146017498-Sp0	0.1	3	-0.0004924296	-0.0027150516	-0.0028047236
CID168370642-Sp0	0.1	3	0.016120657	0.054416396	-0.0015331528
CID91847292-Sp0	1.0	3	-0.0016812817	-0.0041426183	-0.002361783
CID91848448-Sp0	1.0	3	0.16200346	-0.00089347525	-0.002294052
CID91858042-Sp0	1.0	3	-0.0011739935	-0.00070635165	-0.0033815315
CID91859296-Sp0	1.0	3	-0.0017623635	-0.004917946	-0.0040617604
CID168356308-Sp0	1.0	3	-0.0032515775	-0.00500287	-0.0041188635
CID13932702-Sp0	1.0	3	-0.00029300957	-0.0006376244	-0.0024837644
CID91847706-Sp0	1.0	3	0.008879811	0.19319464	-0.0036318763
CID124762461-Sp0	1.0	3	0.04962053	0.152835	-0.0020263204
CID146017498-Sp0	1.0	3	0.055788204	-0.0017225442	-0.002621515
CID168370642-Sp0	1.0	3	0.106335595	0.15386139	-0.0016218919
CID91847292-Sp0	10.0	3	0.66566765	-0.0021354996	0.16332787
CID91848448-Sp0	10.0	3	0.8948685	0.03947556	-0.0030683193
CID91858042-Sp0	10.0	3	0.111904845	-0.0011475635	-0.0031545055
CID91859296-Sp0	10.0	3	0.21097739	0.048277766	-0.0015743339
CID168356308-Sp0	10.0	3	0.48538947	-0.0015421752	-1.38455625e-05
CID13932702-Sp0	10.0	3	0.29267362	0.09543842	-0.0010701617
CID91847706-Sp0	10.0	3	0.1988633	0.18415533	-0.003963817
CID124762461-Sp0	10.0	3	0.32616183	0.29373914	-0.00190582
CID146017498-Sp0	10.0	3	0.51388574	-0.00086288364	-0.00203069
CID168370642-Sp0	10.0	3	0.27571094	0.27506638	-0.0015155011
CID91847292-Sp0	0.1	2	-0.0012348908	-0.0059888605	-0.0040570633
CID91848448-Sp0	0.1	2	0.13769674	-0.0041440404	-0.005005005
CID91858042-Sp0	0.1	2	-0.0015688491	-0.0043916753	-0.0024250534
CID91859296-Sp0	0.1	2	-0.0018976268	-0.008096283	-0.0045907306
CID168356308-Sp0	0.1	2	-0.0021279007	-0.00605514	-0.0039958134
CID13932702-Sp0	0.1	2	-0.0005381894	-0.0032438147	-0.0018901785
CID91847706-Sp0	0.1	2	-0.00029586852	-0.0029851645	-0.0013167938
CID124762461-Sp0	0.1	2	-0.00046625256	-0.0015395925	-0.0012044766
CID146017498-Sp0	0.1	2	-0.0013688835	-0.0060546254	-0.0041149585
CID168370642-Sp0	0.1	2	0.046879247	-0.0007584624	-0.00065681664
CID91847292-Sp0	1.0	2	0.03233576	-0.005388293	-0.0031191409
CID91848448-Sp0	1.0	2	0.30757108	-0.0026728415	-0.0037874721
CID91858042-Sp0	1.0	2	-0.00043337687	-0.0028408247	-0.0015183147
CID91859296-Sp0	1.0	2	-0.000928182	-0.0064993864	-0.0035306173
CID168356308-Sp0	1.0	2	-0.0009377524	-0.0045377742	-0.0028735392
CID13932702-Sp0	1.0	2	0.08082064	-0.0020249225	-0.0009087843
CID91847706-Sp0	1.0	2	0.07285494	-0.0015500863	-0.00042188584
CID124762461-Sp0	1.0	2	0.049218222	0.0022622198	-0.00017645225
CID146017498-Sp0	1.0	2	-0.0003385709	-0.004640163	-0.0031666344
CID168370642-Sp0	1.0	2	0.15557572	0.05251994	0.0175931
CID91847292-Sp0	10.0	2	0.76243174	-0.0040746923	0.007429093
CID91848448-Sp0	10.0	2	1.0609455	-0.0006059153	-0.0015725603
CID91858042-Sp0	10.0	2	0.1785623	-0.00071990024	-0.0037461263
CID91859296-Sp0	10.0	2	0.22385201	-0.0011058034	-0.001131539
CID168356308-Sp0	10.0	2	0.49616414	-0.0016661708	-8.21203e-06
CID13932702-Sp0	10.0	2	0.49440017	-0.00036516337	0.15034635
CID91847706-Sp0	10.0	2	0.25116742	-0.0019788737	-0.0033855473
CID124762461-Sp0	10.0	2	0.3664713	0.2079958	-0.0007079106
CID146017498-Sp0	10.0	2	0.69315124	-0.0028222352	-0.0030031048
CID168370642-Sp0	10.0	2	0.60672736	0.4201634	0.077644415
CID91847292-Sp0	0.1	6	-0.0022743666	-0.0027121748	-0.0045068027
CID91848448-Sp0	0.1	6	0.13248767	-0.0034775853	-0.003484812
CID91858042-Sp0	0.1	6	-0.0022141275	-0.00403282	-0.0034167084
CID91859296-Sp0	0.1	6	-0.0041634813	-0.0050412226	-0.006333327
CID168356308-Sp0	0.1	6	-0.004612186	-0.0034163306	-0.0058420706
CID13932702-Sp0	0.1	6	-0.00097449985	0.0016490221	-0.002587636
CID91847706-Sp0	0.1	6	-0.0007593709	-0.0020620667	-0.002218814
CID124762461-Sp0	0.1	6	-0.00084807456	-0.0009523441	-0.0019990602
CID146017498-Sp0	0.1	6	-0.0020151671	-0.0039916513	-0.005600581
CID168370642-Sp0	0.1	6	-0.00052448746	-7.307127e-05	-0.0017801684
CID91847292-Sp0	1.0	6	-0.00035656497	-0.0017158362	-0.0029296959
CID91848448-Sp0	1.0	6	0.38735527	-0.0018287227	-0.002751254
CID91858042-Sp0	1.0	6	-0.00078888447	-0.0024736153	-0.0022359814
CID91859296-Sp0	1.0	6	-0.0028404854	-0.0037389572	-0.004975218
CID168356308-Sp0	1.0	6	-0.0027813064	-0.0018550631	-0.0040869066
CID13932702-Sp0	1.0	6	0.14712065	0.07304934	-0.0016852077
CID91847706-Sp0	1.0	6	0.038420096	-0.00043126746	-0.001293748
CID124762461-Sp0	1.0	6	0.04497631	0.107568264	-0.0011145633
CID146017498-Sp0	1.0	6	-5.8559923e-05	-0.0030907586	-0.0038922098
CID168370642-Sp0	1.0	6	0.12810425	0.13258192	-0.00063142984
CID91847292-Sp0	10.0	6	0.7204902	-0.001732243	-0.0005953933
CID91848448-Sp0	10.0	6	1.1165236	-0.00065773784	-0.0021607827
CID91858042-Sp0	10.0	6	0.11384869	-0.0022137074	-0.00046488224
CID91859296-Sp0	10.0	6	0.24748862	-0.001350638	-0.001430617
CID168356308-Sp0	10.0	6	0.60273933	-0.0012438702	-0.00023534118
CID13932702-Sp0	10.0	6	0.46222323	0.08860226	0.22157526
CID91847706-Sp0	10.0	6	0.1433025	-0.0009087552	-0.0011956682
CID124762461-Sp0	10.0	6	0.26297668	0.21080035	-0.0009185174
CID146017498-Sp0	10.0	6	0.78594756	-0.0015501535	-0.001574809
CID168370642-Sp0	10.0	6	0.66168714	0.23841931	0.09052939
CID91847292-Sp0	0.1	9	-0.0028029939	-0.0029759281	-0.0030062948
CID91848448-Sp0	0.1	9	-0.0005516955	-0.002897852	-0.0031936467
CID91858042-Sp0	0.1	9	-0.0019092753	-0.001768362	-0.0018991927
CID91859296-Sp0	0.1	9	-0.0037820279	-0.0035421764	-0.0043784194
CID168356308-Sp0	0.1	9	-0.0022135042	-0.0023638988	-0.0027791904
CID13932702-Sp0	0.1	9	-0.00034387363	-0.0011428706	-0.000990475
CID91847706-Sp0	0.1	9	-0.0017683518	-0.0013200842	-0.0029039448
CID124762461-Sp0	0.1	9	-0.0020042732	-0.0002797629	-0.0019602892
CID146017498-Sp0	0.1	9	-0.0027982474	-0.003479412	-0.0034752665
CID168370642-Sp0	0.1	9	-0.00059911486	-0.00086780963	-0.0006939198
CID91847292-Sp0	1.0	9	-0.001524941	-0.0022042866	-0.0013725732
CID91848448-Sp0	1.0	9	0.19607905	-0.0020298695	-0.0034224342
CID91858042-Sp0	1.0	9	-0.00056721346	-0.0007892695	-0.0012021775
CID91859296-Sp0	1.0	9	-0.002468551	-0.0021983867	-0.0031013668
CID168356308-Sp0	1.0	9	-0.0006805584	-0.0016170631	-0.0012498428
CID13932702-Sp0	1.0	9	0.09268231	-0.0010220692	-0.0006571516
CID91847706-Sp0	1.0	9	-0.00028385088	0.042134196	-0.0027704036
CID124762461-Sp0	1.0	9	-0.00049164577	0.16127276	-0.001554295
CID146017498-Sp0	1.0	9	-0.0013319743	-0.0025462883	-0.002426097
CID168370642-Sp0	1.0	9	0.07510289	0.029587775	-3.088981e-05
CID91847292-Sp0	10.0	9	0.2613734	-0.0033046787	0.04468982
CID91848448-Sp0	10.0	9	0.90521294	-0.0011504032	-0.00384391
CID91858042-Sp0	10.0	9	0.23439708	-0.0008502808	-0.0017880223
CID91859296-Sp0	10.0	9	0.12634982	0.06631472	-0.00026634498
CID168356308-Sp0	10.0	9	0.3296833	-0.0019237609	0.05467087
CID13932702-Sp0	10.0	9	0.38228005	-0.0013632388	0.004849866
CID91847706-Sp0	10.0	9	0.20570044	0.1902644	-0.0023324224
CID124762461-Sp0	10.0	9	0.27945238	0.432375	-0.0019649884
CID146017498-Sp0	10.0	9	0.6222118	-0.0040074354	-0.0024197127
CID168370642-Sp0	10.0	9	0.25406033	0.10160194	0.06767621
CID91847292-Sp0	0.1	8	-0.0020839705	-0.0052944175	-0.0037223676
CID91848448-Sp0	0.1	8	0.17267302	-0.004682567	-0.0033834656
CID91858042-Sp0	0.1	8	-0.0019048253	-0.004028785	-0.0035536608
CID91859296-Sp0	0.1	8	-0.0011423919	-0.0054770773	-0.005232931
CID168356308-Sp0	0.1	8	-0.002593596	-0.004278929	-0.0032116983
CID13932702-Sp0	0.1	8	-0.0007580088	-0.0029458085	-0.0018655652
CID91847706-Sp0	0.1	8	-0.00069166406	-0.002188857	-0.0022938137
CID124762461-Sp0	0.1	8	-0.000623959	-0.0017566755	-0.0016577399
CID146017498-Sp0	0.1	8	-0.0006878422	-0.004829333	-0.0038267763
CID168370642-Sp0	0.1	8	-0.0001785338	0.0032776147	-0.0009776807
CID91847292-Sp0	1.0	8	-0.001237608	-0.004584155	-0.0030257653
CID91848448-Sp0	1.0	8	0.29546094	-0.0042293295	-0.0034575467
CID91858042-Sp0	1.0	8	-0.0010872991	-0.0030040925	-0.0028377944
CID91859296-Sp0	1.0	8	-0.00046760737	-0.004775062	-0.0045696334
CID168356308-Sp0	1.0	8	-0.001752717	-0.0034529166	-0.002497541
CID13932702-Sp0	1.0	8	0.019624546	-0.0025131009	-0.0014397051
CID91847706-Sp0	1.0	8	-7.459685e-05	-0.0007561524	-0.0018626895
CID124762461-Sp0	1.0	8	0.0057288855	-6.398886e-05	-0.0009417532
CID146017498-Sp0	1.0	8	0.016226664	-0.0038350997	-0.0028789188
CID168370642-Sp0	1.0	8	0.08363961	0.2532647	-0.0006699632
CID91847292-Sp0	10.0	8	0.6369472	-0.0042468575	-9.092986e-05
CID91848448-Sp0	10.0	8	0.9699697	-0.004632868	-0.003364098
CID91858042-Sp0	10.0	8	0.06102994	-0.0006363505	-0.0028574914
CID91859296-Sp0	10.0	8	0.16255508	-0.0024725848	-0.0020014774
CID168356308-Sp0	10.0	8	0.70802367	-0.003357315	0.15556632
CID13932702-Sp0	10.0	8	0.5399922	-0.002912254	0.18844938
CID91847706-Sp0	10.0	8	0.17667277	0.024459101	-0.002711777
CID124762461-Sp0	10.0	8	0.36536372	0.37789023	-0.000722383
CID146017498-Sp0	10.0	8	0.5944047	-0.0023052397	-0.0019725414
CID168370642-Sp0	10.0	8	0.48673892	0.411057	0.044591077
CID146672641-Sp0	0.1	1	0.04438086	-0.004560405	-0.004032161
CID168374484-Sp0	0.1	1	-0.00027234657	-0.0070172655	-0.0049500973
CID156616134-Sp0	0.1	1	-0.00045670016	-0.0060977363	-0.0034699922
CID168363040-Sp0	0.1	1	-0.000799925	-0.006034238	-0.0029166995
CID168374624-Sp0	0.1	1	0.055441022	-0.00039173258	-0.0010381673
CID91854885-Sp0	0.1	1	0.23153591	-0.0039711464	-0.0018534438
CID91855588-Sp0	0.1	1	-0.0027245888	-0.0060507134	-0.004502282
CID91855782-Sp0	0.1	1	-0.00036849067	-0.008020645	-0.004581384
CID91856582-Sp0	0.1	1	-0.0002159959	-0.00035941167	0.0023795366
CID146015465-Sp0	0.1	1	-0.0022975658	-0.007991812	-0.0053423406
CID146672641-Sp0	1.0	1	0.17899022	-0.0036581159	-0.0038245122
CID168374484-Sp0	1.0	1	0.062284976	-0.0058055744	-0.0041418565
CID156616134-Sp0	1.0	1	0.044496164	-0.0047017466	-0.002634865
CID168363040-Sp0	1.0	1	0.07315143	-0.0044456455	-0.001803305
CID168374624-Sp0	1.0	1	0.13128638	0.056766577	-0.00071338384
CID91854885-Sp0	1.0	1	0.33034623	-0.0025264882	-0.0013674105
CID91855588-Sp0	1.0	1	-0.0019824263	-0.0042891605	-0.0035707378
CID91855782-Sp0	1.0	1	0.055686206	-0.0067759817	-0.0037996243
CID91856582-Sp0	1.0	1	0.05579167	0.0472268	0.073545896
CID146015465-Sp0	1.0	1	-0.0014448926	-0.0065674284	-0.004541004
CID146672641-Sp0	10.0	1	0.6563967	-0.002694813	-0.004930113
CID168374484-Sp0	10.0	1	0.7487271	-0.0014463464	-0.0036981672
CID156616134-Sp0	10.0	1	0.7563287	0.020966262	-0.0010630984
CID168363040-Sp0	10.0	1	1.1383146	0.6984948	0.7875355
CID168374624-Sp0	10.0	1	0.3243264	0.019047804	-0.0031293016
CID91854885-Sp0	10.0	1	1.0205308	0.036577262	-0.00137294
CID91855588-Sp0	10.0	1	0.18343057	-0.003360592	-0.004145442
CID91855782-Sp0	10.0	1	0.76831365	-0.0004190634	-0.0026455438
CID91856582-Sp0	10.0	1	0.40440935	0.022019252	-8.930013e-05
CID146015465-Sp0	10.0	1	0.31087905	-0.0049602375	-0.0056139985
CID146672641-Sp0	0.1	5	0.11875919	-0.0047167568	-0.0059905276
CID168374484-Sp0	0.1	5	-0.00046460776	-0.003663385	-0.0042805825
CID156616134-Sp0	0.1	5	-0.00033924222	-0.0026224449	-0.0028649317
CID168363040-Sp0	0.1	5	0.10268589	-0.002174484	-0.0015402569
CID168374624-Sp0	0.1	5	0.03702195	0.000519	-0.0027718644
CID91854885-Sp0	0.1	5	0.20228255	-0.001017031	-0.0016624768
CID91855588-Sp0	0.1	5	-0.0025804169	-0.0046170033	-0.007156709
CID91855782-Sp0	0.1	5	0.099998415	-0.003584648	-0.0032769656
CID91856582-Sp0	0.1	5	0.025695726	0.16976295	-0.001598214
CID146015465-Sp0	0.1	5	-0.003669883	-0.006042221	-0.0097358655
CID146672641-Sp0	1.0	5	0.21544573	-0.0043460648	-0.0054719583
CID168374484-Sp0	1.0	5	0.024644524	-0.0031171537	-0.0034842289
CID156616134-Sp0	1.0	5	0.03610614	-0.0020494983	-0.002113894
CID168363040-Sp0	1.0	5	0.22350445	-0.0014255848	-0.0002366209
CID168374624-Sp0	1.0	5	0.11344387	0.03094054	-0.0025308412
CID91854885-Sp0	1.0	5	0.29950956	-0.00014996983	-0.0010810794
CID91855588-Sp0	1.0	5	-0.0019623411	-0.004239704	-0.0066210288
CID91855782-Sp0	1.0	5	0.15429233	-0.003085104	-0.002682882
CID91856582-Sp0	1.0	5	0.10034169	0.2207095	-0.0013296176
CID146015465-Sp0	1.0	5	-0.0030179864	-0.005606746	-0.009091098
CID146672641-Sp0	10.0	5	0.66314876	-0.0014097505	-0.0034167944
CID168374484-Sp0	10.0	5	0.6858561	0.034045577	-0.0010785626
CID156616134-Sp0	10.0	5	0.7436194	0.16038659	0.10198031
CID168363040-Sp0	10.0	5	1.1629585	0.9409851	1.0176176
CID168374624-Sp0	10.0	5	0.14982	0.18822426	-0.001432908
CID91854885-Sp0	10.0	5	1.0373935	0.14733791	0.05287291
CID91855588-Sp0	10.0	5	0.18574189	-0.001814835	-0.0039748545
CID91855782-Sp0	10.0	5	0.8830043	0.02336888	-0.00057047186
CID91856582-Sp0	10.0	5	0.3820881	0.37601155	0.11637781
CID146015465-Sp0	10.0	5	0.11707783	-0.002284342	-0.005414365
CID146672641-Sp0	0.1	4	-0.00091541064	-0.0021165444	-0.0017073076
CID168374484-Sp0	0.1	4	-0.0021755002	-0.0056498135	-0.005114279
CID156616134-Sp0	0.1	4	-0.0013560809	-0.0044070543	-0.003668862
CID168363040-Sp0	0.1	4	0.04360196	-0.0022979947	-0.0015364744
CID168374624-Sp0	0.1	4	0.04352443	-0.0006436999	-8.3075014e-05
CID91854885-Sp0	0.1	4	-4.2170435e-05	-0.0034261872	-0.002018004
CID91855588-Sp0	0.1	4	-0.0013149162	-0.0021008723	-0.0025775726
CID91855782-Sp0	0.1	4	-0.0017651523	-0.005726993	-0.004504213
CID91856582-Sp0	0.1	4	-0.0007348369	-0.0031272364	-0.00075680466
CID146015465-Sp0	0.1	4	-0.0031522058	-0.0045877425	-0.0045332885
CID146672641-Sp0	1.0	4	0.0016194433	-0.0014656752	-0.0009029823
CID168374484-Sp0	1.0	4	-0.0011468665	-0.0043337247	-0.0038023335
CID156616134-Sp0	1.0	4	-0.00029455154	-0.0031209465	-0.0024677578
CID168363040-Sp0	1.0	4	0.22084513	-0.00091205176	0.021386579
CID168374624-Sp0	1.0	4	0.08122145	-0.00033233062	0.01610741
CID91854885-Sp0	1.0	4	0.149599	-0.0022062627	-0.0011982056
CID91855588-Sp0	1.0	4	-0.0006495796	-0.0013299995	-0.0016426939
CID91855782-Sp0	1.0	4	-0.0004418823	-0.004470135	-0.003508086
CID91856582-Sp0	1.0	4	0.118023604	-0.0021072982	0.087621935
CID146015465-Sp0	1.0	4	-0.0022008196	-0.0038069359	-0.0035492312
CID146672641-Sp0	10.0	4	0.45197743	-0.00069385214	-0.0007893255
CID168374484-Sp0	10.0	4	0.48939025	-0.0011686169	-0.000938873
CID156616134-Sp0	10.0	4	0.63717425	-0.00036525904	-0.0012942702
CID168363040-Sp0	10.0	4	1.2520331	0.7170149	0.4630812
CID168374624-Sp0	10.0	4	0.29669392	0.019852802	0.12624541
CID91854885-Sp0	10.0	4	0.87398344	-0.001429525	-0.0018021744
CID91855588-Sp0	10.0	4	0.10431399	-0.00095412164	-0.00080130633
CID91855782-Sp0	10.0	4	0.5568463	-0.0006670299	-0.0013000732
CID91856582-Sp0	10.0	4	0.33182582	-0.001682285	0.21941918
CID146015465-Sp0	10.0	4	0.051844805	-0.0030117664	-0.0012677496
CID146672641-Sp0	0.1	0	0.06347281	-0.0037993537	-0.0018207013
CID168374484-Sp0	0.1	0	-0.00013556614	-0.005480635	-0.0021615254
CID156616134-Sp0	0.1	0	-0.00087726087	-0.0053327223	-0.0011370954
CID168363040-Sp0	0.1	0	0.3218662	-0.0027842545	-0.00067043357
CID168374624-Sp0	0.1	0	0.08033293	0.03116576	-0.0011683556
CID91854885-Sp0	0.1	0	0.11783785	-0.0034734067	-0.0008044726
CID91855588-Sp0	0.1	0	-0.00058773335	-0.0052541113	-0.001458832
CID91855782-Sp0	0.1	0	-7.553324e-05	-0.0058098864	-0.0022958203
CID91856582-Sp0	0.1	0	0.0066511407	-0.0011918482	-0.0003137373
CID146015465-Sp0	0.1	0	-0.0010080979	-0.006063287	-0.0017751887
CID146672641-Sp0	1.0	0	0.119866185	-0.0033758455	-0.001848233
CID168374484-Sp0	1.0	0	0.016216375	-0.0050234376	-0.0020268785
CID156616134-Sp0	1.0	0	-0.00059511553	-0.0049345233	-0.0009980438
CID168363040-Sp0	1.0	0	0.4282174	-0.0020916082	0.0058443025
CID168374624-Sp0	1.0	0	0.108928114	0.046431772	-0.0011601256
CID91854885-Sp0	1.0	0	0.17192613	-0.002954496	-0.000731209
CID91855588-Sp0	1.0	0	-0.000360281	-0.0048498586	-0.0012730473
CID91855782-Sp0	1.0	0	0.026855491	-0.0053156577	-0.0020694896
CID91856582-Sp0	1.0	0	0.03527435	-0.0004927468	-0.00018483317
CID146015465-Sp0	1.0	0	-0.00080023316	-0.0057126046	-0.0016951367
CID146672641-Sp0	10.0	0	0.67829865	-0.0018609514	-0.0013348239
CID168374484-Sp0	10.0	0	0.54806805	0.003011696	-0.0015726069
CID156616134-Sp0	10.0	0	0.43276846	-2.41369e-05	-2.3837312e-05
CID168363040-Sp0	10.0	0	1.4198865	1.2927607	0.9819281
CID168374624-Sp0	10.0	0	0.47038567	0.4625957	0.09059866
CID91854885-Sp0	10.0	0	0.9751428	0.19466665	-0.00025783724
CID91855588-Sp0	10.0	0	0.37028977	-0.0027908455	-0.0009862817
CID91855782-Sp0	10.0	0	0.55386716	0.046234492	-0.0013568642
CID91856582-Sp0	10.0	0	0.2944299	0.2178741	0.17224059
CID146015465-Sp0	10.0	0	0.16480866	-0.0020203893	-0.0011693037
CID146672641-Sp0	0.1	7	0.015399396	-0.005366039	-0.0034080194
CID168374484-Sp0	0.1	7	-0.0012301273	-0.005721488	-0.0042658467
CID156616134-Sp0	0.1	7	-0.0007162845	-0.0047355434	-0.0036047022
CID168363040-Sp0	0.1	7	0.28329092	-0.0033028575	-0.00060580164
CID168374624-Sp0	0.1	7	0.039244406	0.2053195	-0.0013293443
CID91854885-Sp0	0.1	7	0.17758733	-0.0026837909	-0.002010595
CID91855588-Sp0	0.1	7	-0.0019375966	-0.004511686	-0.0037490868
CID91855782-Sp0	0.1	7	0.062340833	-0.005044025	-0.0033193938
CID91856582-Sp0	0.1	7	0.005322948	-0.00029023422	-0.0009340878
CID146015465-Sp0	0.1	7	-0.002840318	-0.007357193	-0.005669754
CID146672641-Sp0	1.0	7	0.13521633	-0.0048375414	-0.0032217274
CID168374484-Sp0	1.0	7	-0.00034889413	-0.0048542675	-0.003630611
CID156616134-Sp0	1.0	7	0.020757124	-0.0038917037	-0.0028389227
CID168363040-Sp0	1.0	7	0.5062904	-0.0016801623	0.07647957
CID168374624-Sp0	1.0	7	0.065120116	0.1945315	-0.0012196754
CID91854885-Sp0	1.0	7	0.2718066	-0.0016271308	-0.0011718203
CID91855588-Sp0	1.0	7	-0.001256863	-0.003862709	-0.0031360697
CID91855782-Sp0	1.0	7	0.11913964	-0.0040363176	-0.0025611012
CID91856582-Sp0	1.0	7	0.08641054	0.101770505	-0.0006051926
CID146015465-Sp0	1.0	7	-0.0022646186	-0.0065869307	-0.004936389
CID146672641-Sp0	10.0	7	0.49874085	-0.0047448673	-0.003100159
CID168374484-Sp0	10.0	7	0.6064735	-0.0019331202	-0.0016839943
CID156616134-Sp0	10.0	7	0.6805504	-0.00042107177	-1.6222595e-05
CID168363040-Sp0	10.0	7	1.430369	1.2899773	1.3718026
CID168374624-Sp0	10.0	7	0.38788027	0.26114285	0.094080165
CID91854885-Sp0	10.0	7	1.0267068	0.11071479	0.027981617
CID91855588-Sp0	10.0	7	0.14715807	-0.0026065174	-0.002161613
CID91855782-Sp0	10.0	7	0.707648	0.1370414	-0.0005982204
CID91856582-Sp0	10.0	7	0.47677457	0.120164916	0.21726954
CID146015465-Sp0	10.0	7	0.16206074	-0.0017584484	-0.0018295766
CID146672641-Sp0	0.1	3	-0.0019699386	-0.004251814	-0.0039032002
CID168374484-Sp0	0.1	3	-0.00028759494	-0.0033679865	-0.0026501995
CID156616134-Sp0	0.1	3	-0.0011075763	-0.0028075867	-0.0024414356
CID168363040-Sp0	0.1	3	-0.0011488135	-0.003118351	-0.0018526864
CID168374624-Sp0	0.1	3	0.04076621	0.05545406	-0.0016783449
CID91854885-Sp0	0.1	3	0.13154486	-0.0018973039	-0.001292316
CID91855588-Sp0	0.1	3	-0.0028363955	-0.0040445826	-0.00362919
CID91855782-Sp0	0.1	3	-0.00013938814	-0.003875988	-0.0028598928
CID91856582-Sp0	0.1	3	0.015534803	0.17938593	-0.002154211
CID146015465-Sp0	0.1	3	-0.0033162264	-0.005410962	-0.0043838746
CID146672641-Sp0	1.0	3	-0.0011172462	-0.003532027	-0.0034328124
CID168374484-Sp0	1.0	3	0.05295614	-0.0025709711	-0.0023227218
CID156616134-Sp0	1.0	3	-0.00025432018	-0.0017275272	-0.0018441483
CID168363040-Sp0	1.0	3	-0.00022544593	-0.002195178	-0.0013578546
CID168374624-Sp0	1.0	3	0.12316086	0.13827138	-0.0018809738
CID91854885-Sp0	1.0	3	0.22098716	-0.0012965192	-0.0012283673
CID91855588-Sp0	1.0	3	-0.0020638118	-0.003046685	-0.003220325
CID91855782-Sp0	1.0	3	0.06843266	-0.0031291365	-0.0027821267
CID91856582-Sp0	1.0	3	0.09071761	0.23647329	-0.0024386307
CID146015465-Sp0	1.0	3	-0.0025063348	-0.0044361698	-0.0038123818
CID146672641-Sp0	10.0	3	0.19113736	-0.0006693357	-0.0021931552
CID168374484-Sp0	10.0	3	0.43203712	0.0032918304	-0.0029038722
CID156616134-Sp0	10.0	3	0.38977712	0.12027951	-0.00080522563
CID168363040-Sp0	10.0	3	0.90658134	0.72668624	0.68467844
CID168374624-Sp0	10.0	3	0.26206252	0.24989	-0.0024082449
CID91854885-Sp0	10.0	3	0.8814381	0.18327922	-0.000692375
CID91855588-Sp0	10.0	3	0.2096054	-0.0003920713	-0.002492989
CID91855782-Sp0	10.0	3	0.55156755	0.17148915	-0.0026531683
CID91856582-Sp0	10.0	3	0.3951584	0.37563056	-0.0007930717
CID146015465-Sp0	10.0	3	0.1642264	-0.0014527498	-0.0023671777
CID146672641-Sp0	0.1	2	0.05632758	-0.004572904	-0.0039963126
CID168374484-Sp0	0.1	2	-0.0013262382	-0.007014026	-0.0057360143
CID156616134-Sp0	0.1	2	-0.0011316859	-0.0052905385	-0.0041935463
CID168363040-Sp0	0.1	2	-0.0013550448	-0.0033475398	-0.0029009732
CID168374624-Sp0	0.1	2	0.041121677	0.15235645	-0.00078246935
CID91854885-Sp0	0.1	2	0.12616014	-0.0034479098	-0.004202686
CID91855588-Sp0	0.1	2	-0.0015326026	-0.0050080344	-0.0033467168
CID91855782-Sp0	0.1	2	0.08668685	-0.005724276	-0.0050436556
CID91856582-Sp0	0.1	2	-0.00010205522	-0.0011484293	-0.0007490444
CID146015465-Sp0	0.1	2	-0.0048666615	-0.010567492	-0.0057783765
CID146672641-Sp0	1.0	2	0.31148708	-0.002913307	-0.0028028374
CID168374484-Sp0	1.0	2	0.03415963	-0.005294229	-0.0047251866
CID156616134-Sp0	1.0	2	0.02122739	-0.0037701903	-0.00294401
CID168363040-Sp0	1.0	2	0.037562072	-0.0021253414	-0.0016257417
CID168374624-Sp0	1.0	2	0.070868425	0.30330473	-0.0014178961
CID91854885-Sp0	1.0	2	0.2733178	-0.0019606391	-0.0028161579
CID91855588-Sp0	1.0	2	-0.0004589988	-0.0034881276	-0.0023739466
CID91855782-Sp0	1.0	2	0.13583156	-0.004897735	-0.004384685
CID91856582-Sp0	1.0	2	0.07113536	0.033819668	-1.6501992e-05
CID146015465-Sp0	1.0	2	-0.003739612	-0.008991432	-0.004651779
CID146672641-Sp0	10.0	2	0.4010538	-0.005345971	-0.006485971
CID168374484-Sp0	10.0	2	0.6075902	-0.0015897099	-0.002105545
CID156616134-Sp0	10.0	2	0.7476884	-0.0018612532	-0.0025549429
CID168363040-Sp0	10.0	2	1.2632902	1.2734644	1.1777687
CID168374624-Sp0	10.0	2	0.5463941	0.5316988	0.08727183
CID91854885-Sp0	10.0	2	0.9775412	0.07126084	-0.0013225764
CID91855588-Sp0	10.0	2	0.18251012	-0.0009307587	-0.0030575225
CID91855782-Sp0	10.0	2	0.66917807	0.028152116	-0.0020885274
CID91856582-Sp0	10.0	2	0.46313205	0.37424946	0.055964813
CID146015465-Sp0	10.0	2	0.10903091	-0.00086404453	-0.002231387
CID146672641-Sp0	0.1	6	-0.001290459	-0.003977462	-0.0059734546
CID168374484-Sp0	0.1	6	-0.0026870617	-0.0068313894	-0.0063233934
CID156616134-Sp0	0.1	6	-0.0026214605	-0.0020358816	-0.0060712346
CID168363040-Sp0	0.1	6	-0.0016799825	-0.0027926727	-0.0026025285
CID168374624-Sp0	0.1	6	-0.0007029727	0.1736385	-0.002231437
CID91854885-Sp0	0.1	6	0.088042684	-0.002506167	-0.0029855678
CID91855588-Sp0	0.1	6	-0.0027928539	-0.005181788	-0.0046039997
CID91855782-Sp0	0.1	6	-0.0018593135	-0.0038581768	-0.006146278
CID91856582-Sp0	0.1	6	-0.0003801644	-0.00091578154	-0.001683903
CID146015465-Sp0	0.1	6	-0.00409893	-0.009366518	-0.007212367
CID146672641-Sp0	1.0	6	0.036230057	-0.0032778643	-0.004898663
CID168374484-Sp0	1.0	6	-0.0011462116	-0.005534954	-0.00490505
CID156616134-Sp0	1.0	6	-0.0007630452	-0.00022905915	-0.0047273785
CID168363040-Sp0	1.0	6	0.07363683	-0.0014641153	-0.0007171993
CID168374624-Sp0	1.0	6	0.06896334	0.2590344	-0.0012251869
CID91854885-Sp0	1.0	6	0.27652323	-0.000993411	-0.0016167271
CID91855588-Sp0	1.0	6	-0.0012263337	-0.003277122	-0.0032304083
CID91855782-Sp0	1.0	6	-0.00013678029	-0.002340427	-0.00439803
CID91856582-Sp0	1.0	6	0.048880756	0.036327332	-0.00098126
CID146015465-Sp0	1.0	6	-0.0030281816	-0.0076752757	-0.006125649
CID146672641-Sp0	10.0	6	0.435029	-0.0010607626	-0.0036314954
CID168374484-Sp0	10.0	6	0.69561064	-0.0028805386	-0.0022377276
CID156616134-Sp0	10.0	6	0.6981907	0.14344397	-0.0018500161
CID168363040-Sp0	10.0	6	1.3898201	1.0330081	1.2160809
CID168374624-Sp0	10.0	6	0.40643597	0.4960168	0.010785297
CID91854885-Sp0	10.0	6	1.0317267	0.08646741	-0.0008215679
CID91855588-Sp0	10.0	6	0.20717283	-0.0022083349	-0.00033033907
CID91855782-Sp0	10.0	6	0.8454151	0.067263365	-0.0017572724
CID91856582-Sp0	10.0	6	0.3240022	0.16104566	-0.00081049633
CID146015465-Sp0	10.0	6	0.18973002	-0.004943704	-0.0023280245
CID146672641-Sp0	0.1	9	-0.0014696773	-0.0030789864	-0.0027072602
CID168374484-Sp0	0.1	9	-0.0036511372	-0.003829646	-0.0043091923
CID156616134-Sp0	0.1	9	-0.0027482067	-0.0031239318	-0.004091979
CID168363040-Sp0	0.1	9	-0.0016675886	-0.0003802429	-0.002364744
CID168374624-Sp0	0.1	9	0.05968401	0.1215972	-0.0008526943
CID91854885-Sp0	0.1	9	-0.0014960777	-0.002236364	-0.0023123878
CID91855588-Sp0	0.1	9	-0.0013531055	-0.0022930545	-0.001646047
CID91855782-Sp0	0.1	9	-0.0025970936	-0.0027847856	-0.0033247434
CID91856582-Sp0	0.1	9	-0.0012266004	0.4458394	-0.0029322254
CID146015465-Sp0	0.1	9	-0.004262707	-0.0045269267	-0.0043606167
CID146672641-Sp0	1.0	9	0.01372382	-0.002077028	-0.0024535204
CID168374484-Sp0	1.0	9	-0.0018193373	-0.002465348	-0.0027691983
CID156616134-Sp0	1.0	9	-0.0015629792	-0.0022703907	-0.0025326877
CID168363040-Sp0	1.0	9	0.03191398	0.057912625	-0.000622603
CID168374624-Sp0	1.0	9	0.121583745	0.1679346	-0.0014193774
CID91854885-Sp0	1.0	9	-0.00021860823	-0.0017764182	-0.0020381755
CID91855588-Sp0	1.0	9	-0.00012182608	-0.0020397278	-0.00079653756
CID91855782-Sp0	1.0	9	-0.0012465221	-0.001658942	-0.0023689554
CID91856582-Sp0	1.0	9	-5.210206e-05	0.632734	-0.0028060311
CID146015465-Sp0	1.0	9	-0.0026925108	-0.0032594954	-0.0033051746
CID146672641-Sp0	10.0	9	0.6868073	-0.0019935379	-0.0026062464
CID168374484-Sp0	10.0	9	0.5753237	0.027213275	-0.0019030853
CID156616134-Sp0	10.0	9	0.5729738	-0.0019046072	-0.0030070418
CID168363040-Sp0	10.0	9	1.0904541	0.8047777	0.9474977
CID168374624-Sp0	10.0	9	0.31696945	0.44001478	-1.3884753e-05
CID91854885-Sp0	10.0	9	0.79419017	0.05502571	-0.0019250856
CID91855588-Sp0	10.0	9	0.2290555	-0.00252972	-0.0013923655
CID91855782-Sp0	10.0	9	0.5622092	0.22134541	-0.001764472
CID91856582-Sp0	10.0	9	0.35838446	0.60535383	0.03208366
CID146015465-Sp0	10.0	9	0.21553068	-0.0033707272	-0.003110262
CID146672641-Sp0	0.1	8	-0.0010783203	-0.0039356286	-0.0032999415
CID168374484-Sp0	0.1	8	-0.00075866684	-0.0048429933	-0.0035874918
CID156616134-Sp0	0.1	8	-0.0016538472	-0.0039429474	-0.0041244817
CID168363040-Sp0	0.1	8	-0.0027616024	-0.0054055303	-0.0026289492
CID168374624-Sp0	0.1	8	-0.00042647688	0.23982832	-0.0017689684
CID91854885-Sp0	0.1	8	0.10620782	-0.0025242236	-0.0018613096
CID91855588-Sp0	0.1	8	-0.0019100596	-0.005640341	-0.0045060012
CID91855782-Sp0	0.1	8	-0.00045722886	-0.0048755556	-0.004088239
CID91856582-Sp0	0.1	8	-0.00096066727	0.13585995	-0.0014471638
CID146015465-Sp0	0.1	8	-0.0055534076	-0.008943624	-0.006580181
CID146672641-Sp0	1.0	8	-0.0002214603	-0.003173874	-0.0024502687
CID168374484-Sp0	1.0	8	0.016594887	-0.004065469	-0.0026658468
CID156616134-Sp0	1.0	8	-0.0007690455	-0.0031663259	-0.0029785952
CID168363040-Sp0	1.0	8	-0.0017845554	-0.004527892	-0.0018536603
CID168374624-Sp0	1.0	8	0.05475399	0.37173185	-0.0015250468
CID91854885-Sp0	1.0	8	0.18877453	-0.002084884	-0.0014763996
CID91855588-Sp0	1.0	8	-0.001059388	-0.004774074	-0.0035586616
CID91855782-Sp0	1.0	8	0.0388155	-0.0042414726	-0.0030811506
CID91856582-Sp0	1.0	8	0.027020618	0.27796555	-0.0010274479
CID146015465-Sp0	1.0	8	-0.00468959	-0.007779259	-0.0057849847
CID146672641-Sp0	10.0	8	0.49419034	-0.0016016945	-0.0034564321
CID168374484-Sp0	10.0	8	0.5909935	-0.0017514875	-0.0021876227
CID156616134-Sp0	10.0	8	0.6718648	-0.0015240469	-0.0014452487
CID168363040-Sp0	10.0	8	1.2220135	1.0193139	1.0622401
CID168374624-Sp0	10.0	8	0.36326423	0.47125292	-0.0007068783
CID91854885-Sp0	10.0	8	0.9108816	-0.0017002164	-0.0008541888
CID91855588-Sp0	10.0	8	0.16967033	-0.0007439698	-0.0024249074
CID91855782-Sp0	10.0	8	0.568089	-0.0013886692	-0.0006222167
CID91856582-Sp0	10.0	8	0.4052114	0.42343217	0.061414964
CID146015465-Sp0	10.0	8	0.1516487	-0.0012649747	-0.0026382997
CID168366452-Sp0	0.1	1	-0.0006587338	-0.003516593	-0.0023160651
CID91862373-Sp0	0.1	1	-0.0014418977	-0.0020248687	-0.0020955128
CID51351736-Sp0	0.1	1	0.06471225	-0.0029354244	-0.0029872947
CID91861778-Sp0	0.1	1	-0.0012862679	-0.01081849	-0.0070139105
CID168361086-Sp0	0.1	1	-0.00021087303	-0.002236638	-0.0018203531
CID168363319-Sp0	0.1	1	-0.0013380718	-0.0034923982	-0.0024131774
CID168367398-Sp0	0.1	1	-0.0006392671	-0.00058028725	-0.0014604186
CID168372007-Sp0	0.1	1	-0.0013349944	-0.006200225	-0.0029516327
CID91861025-Sp0	0.1	1	-1.816824e-05	-0.004679169	-0.0022658524
CID168360613-Sp0	0.1	1	-0.0023000713	-0.00822619	-0.004730078
CID168366452-Sp0	1.0	1	0.07032596	-0.0020747385	-0.0013714579
CID91862373-Sp0	1.0	1	-0.0006537996	-0.00033349544	-0.0012359081
CID51351736-Sp0	1.0	1	0.20202455	-0.0015832034	-0.0024623193
CID91861778-Sp0	1.0	1	-0.00037467136	-0.00950765	-0.006265411
CID168361086-Sp0	1.0	1	0.11372629	-0.0006767495	-0.0009202493
CID168363319-Sp0	1.0	1	-0.00022737056	-0.001823913	-0.0014936168
CID168367398-Sp0	1.0	1	0.009590775	0.10457721	-0.00094117236
CID168372007-Sp0	1.0	1	-0.0006509214	-0.004601481	-0.0022147882
CID91861025-Sp0	1.0	1	0.087116875	-0.0031866634	-0.0014613278
CID168360613-Sp0	1.0	1	-0.0015045785	-0.0066811866	-0.0036914526
CID168366452-Sp0	10.0	1	0.69462657	0.3130626	0.18025531
CID91862373-Sp0	10.0	1	0.16290426	-0.0037243424	-0.0038160526
CID51351736-Sp0	10.0	1	0.61937046	-0.00096448435	-0.003989716
CID91861778-Sp0	10.0	1	0.6915957	-0.0043993737	-0.0052062175
CID168361086-Sp0	10.0	1	0.44605854	0.07191058	-0.0019597143
CID168363319-Sp0	10.0	1	0.25687847	-0.0009883085	-0.0023050252
CID168367398-Sp0	10.0	1	0.19517362	-0.0015458448	-0.004591642
CID168372007-Sp0	10.0	1	0.430491	0.09454058	-7.673308e-05
CID91861025-Sp0	10.0	1	0.6379179	0.0221757	-0.00026520758
CID168360613-Sp0	10.0	1	0.63256454	0.035916984	0.07042617
CID168366452-Sp0	0.1	5	-0.00014555603	-0.0019439736	-0.0028815186
CID91862373-Sp0	0.1	5	-0.0012941809	-0.0029361753	-0.005284968
CID51351736-Sp0	0.1	5	0.14805454	-0.001347649	-0.0021079807
CID91861778-Sp0	0.1	5	0.030038193	-0.0061708656	-0.007052655
CID168361086-Sp0	0.1	5	-0.00047773568	-0.0008680383	-0.0029451537
CID168363319-Sp0	0.1	5	-0.0012632688	-0.0020225144	-0.0033994454
CID168367398-Sp0	0.1	5	-0.00027736573	-0.00031793094	-0.003618874
CID168372007-Sp0	0.1	5	-0.0014967062	-0.0019062966	-0.0031643813
CID91861025-Sp0	0.1	5	-0.0011014015	-0.002059959	-0.0033339178
CID168360613-Sp0	0.1	5	-0.0025252604	-0.004353677	-0.0060604275
CID168366452-Sp0	1.0	5	0.08763591	-0.001309934	-0.001997704
CID91862373-Sp0	1.0	5	-0.0006406568	-0.002608953	-0.004769357
CID51351736-Sp0	1.0	5	0.2543318	-0.0009424605	-0.0018144906
CID91861778-Sp0	1.0	5	0.0941929	-0.0058293175	-0.006493628
CID168361086-Sp0	1.0	5	0.033250287	-0.000498014	-0.0026138746
CID168363319-Sp0	1.0	5	-0.0006880976	-0.0016400566	-0.0030070804
CID168367398-Sp0	1.0	5	0.025391757	0.0066540837	-0.0033709144
CID168372007-Sp0	1.0	5	-0.00089507294	-0.001396923	-0.0023418053
CID91861025-Sp0	1.0	5	-0.00046147927	-0.0014474132	-0.0025853103
CID168360613-Sp0	1.0	5	-0.0018599881	-0.0038683175	-0.0053652697
CID168366452-Sp0	10.0	5	0.8681809	0.60490745	0.6251694
CID91862373-Sp0	10.0	5	0.18728825	-0.001198886	-0.0030984723
CID51351736-Sp0	10.0	5	0.67886263	0.02362191	-0.00034324257
CID91861778-Sp0	10.0	5	0.7348159	-0.0023868983	-0.0036620598
CID168361086-Sp0	10.0	5	0.41212732	0.35156012	0.16051657
CID168363319-Sp0	10.0	5	0.49559617	0.21711788	0.1715255
CID168367398-Sp0	10.0	5	0.09659628	0.12142194	-0.0023413606
CID168372007-Sp0	10.0	5	0.48256433	0.1653111	0.12181923
CID91861025-Sp0	10.0	5	0.57020324	0.11792247	-2.784282e-05
CID168360613-Sp0	10.0	5	0.8127524	0.19983366	0.40321732
CID168366452-Sp0	0.1	4	0.07478478	-0.00094150705	-0.0004922138
CID91862373-Sp0	0.1	4	-0.001338837	-0.0022950047	-0.0021800273
CID51351736-Sp0	0.1	4	-0.00011076838	-0.0024628532	-0.001502128
CID91861778-Sp0	0.1	4	-0.0032188403	-0.0075042928	-0.0065594846
CID168361086-Sp0	0.1	4	0.06206587	-0.00077625184	-0.00046184822
CID168363319-Sp0	0.1	4	0.043685988	-0.0011358026	-0.00068426965
CID168367398-Sp0	0.1	4	-0.0005403839	-0.0011950096	-0.0013112208
CID168372007-Sp0	0.1	4	-0.0022186846	-0.0041455845	-0.003969982
CID91861025-Sp0	0.1	4	-0.0008984594	-0.0026297425	-0.0023837094
CID168360613-Sp0	0.1	4	-0.00052017136	-0.002419745	-0.0016069239
CID168366452-Sp0	1.0	4	0.2759362	-0.0002537653	0.04220341
CID91862373-Sp0	1.0	4	-0.0007245852	-0.0016153306	-0.0014704254
CID51351736-Sp0	1.0	4	0.08376805	-0.0019185131	-0.0009171766
CID91861778-Sp0	1.0	4	-0.0021048926	-0.0062671504	-0.0052776667
CID168361086-Sp0	1.0	4	0.1290307	-0.00027967498	0.023995578
CID168363319-Sp0	1.0	4	0.17045031	-0.00033890767	0.035465404
CID168367398-Sp0	1.0	4	5.468726e-05	-0.0008426624	-0.00083138316
CID168372007-Sp0	1.0	4	-0.0009526555	-0.0028153914	-0.0027856096
CID91861025-Sp0	1.0	4	0.056460187	-0.0016112742	-0.0012718481
CID168360613-Sp0	1.0	4	0.04321146	-0.0014299991	-0.0004401858
CID168366452-Sp0	10.0	4	0.8304704	0.078133956	0.0021560788
CID91862373-Sp0	10.0	4	-0.00016267746	-0.0019346749	-0.00058310165
CID51351736-Sp0	10.0	4	0.6951449	-0.001948997	-0.0027990558
CID91861778-Sp0	10.0	4	0.28931883	-0.0013992563	-0.0006376737
CID168361086-Sp0	10.0	4	0.42734617	0.032632947	0.06662131
CID168363319-Sp0	10.0	4	0.6689262	0.026619062	-5.3825377e-05
CID168367398-Sp0	10.0	4	0.060958862	-0.0009362569	-8.48487e-06
CID168372007-Sp0	10.0	4	0.19987817	0.15075889	-0.00076612143
CID91861025-Sp0	10.0	4	0.6277015	-0.0016886737	-0.0029114883
CID168360613-Sp0	10.0	4	0.8440533	0.23987776	0.104239315
CID168366452-Sp0	0.1	0	0.098011255	-0.0012593378	-0.00064322416
CID91862373-Sp0	0.1	0	-0.0007742521	-0.0033559536	-0.0011064238
CID51351736-Sp0	0.1	0	0.07825665	-0.0020797108	-0.0005599152
CID91861778-Sp0	0.1	0	-0.0002740243	-0.008073673	-0.0033113526
CID168361086-Sp0	0.1	0	0.0513848	-0.00054774166	-0.00072542584
CID168363319-Sp0	0.1	0	0.031322464	-0.0015695532	-0.00068230246
CID168367398-Sp0	0.1	0	-8.863821e-05	-0.0008374578	-0.0014040485
CID168372007-Sp0	0.1	0	-0.00060202595	-0.0033511498	-0.00071422866
CID91861025-Sp0	0.1	0	-0.00030799775	-0.003433496	-0.0006694432
CID168360613-Sp0	0.1	0	-4.8330126e-05	-0.0038102407	-0.0016419896
CID168366452-Sp0	1.0	0	0.15649906	-0.0007912312	-0.0005502262
CID91862373-Sp0	1.0	0	-0.0005179265	-0.0028709257	-0.0011038443
CID51351736-Sp0	1.0	0	0.12512071	-0.0014284061	-0.0006223444
CID91861778-Sp0	1.0	0	0.0032777935	-0.007607665	-0.0031892557
CID168361086-Sp0	1.0	0	0.091644436	0.0024329126	-0.0007198397
CID168363319-Sp0	1.0	0	0.063253425	-0.0010730885	-0.0006286945
CID168367398-Sp0	1.0	0	0.0066690445	-0.0004755826	-0.0014957398
CID168372007-Sp0	1.0	0	-0.00043446867	-0.0029584658	-0.00065826526
CID91861025-Sp0	1.0	0	-5.113259e-05	-0.0030553406	-0.0006666312
CID168360613-Sp0	1.0	0	0.02389872	-0.0033220523	-0.0015937027
CID168366452-Sp0	10.0	0	0.944198	0.7288662	0.44273013
CID91862373-Sp0	10.0	0	0.07363315	-0.0022630983	-0.0014428216
CID51351736-Sp0	10.0	0	0.68636715	-0.00041784628	-0.00038108893
CID91861778-Sp0	10.0	0	0.4372806	-0.0025757418	-0.002657143
CID168361086-Sp0	10.0	0	0.54599285	0.5379499	0.18434615
CID168363319-Sp0	10.0	0	0.70712227	0.5689298	0.298337
CID168367398-Sp0	10.0	0	0.19268909	0.22754338	-0.001252392
CID168372007-Sp0	10.0	0	0.31007403	0.08947763	0.003910579
CID91861025-Sp0	10.0	0	0.4542275	0.065470755	-0.00024109802
CID168360613-Sp0	10.0	0	0.9572148	0.4104245	0.23852956
CID168366452-Sp0	0.1	7	0.19192308	-0.0018294253	-0.0012506021
CID91862373-Sp0	0.1	7	-0.0015205801	-0.0013562288	-0.002179473
CID51351736-Sp0	0.1	7	0.09280649	-0.0031538524	-0.003190391
CID91861778-Sp0	0.1	7	-0.0020510487	-0.009350059	-0.006076293
CID168361086-Sp0	0.1	7	0.021180108	0.02184514	-0.001082753
CID168363319-Sp0	0.1	7	0.06843029	-0.001735838	-0.0011289159
CID168367398-Sp0	0.1	7	-0.0009955649	0.1954914	-0.0023443524
CID168372007-Sp0	0.1	7	-0.002250085	-0.0033281713	-0.0028078204
CID91861025-Sp0	0.1	7	-0.0010883389	-0.0027614739	-0.002337196
CID168360613-Sp0	0.1	7	0.17610338	-0.0043771192	-0.0028578017
CID168366452-Sp0	1.0	7	0.43124902	-0.0007538676	-0.0006070274
CID91862373-Sp0	1.0	7	-0.0009655817	-0.0007286161	-0.0018515555
CID51351736-Sp0	1.0	7	0.21870393	-0.0026962003	-0.0029755204
CID91861778-Sp0	1.0	7	-0.0011910788	-0.00852948	-0.005436713
CID168361086-Sp0	1.0	7	0.09129333	0.11349783	-0.0010612332
CID168363319-Sp0	1.0	7	0.23893145	-0.0008873075	-0.00020525127
CID168367398-Sp0	1.0	7	-0.00064351724	0.20500866	-0.0024006534
CID168372007-Sp0	1.0	7	-0.0016303574	-0.0026109754	-0.0021343145
CID91861025-Sp0	1.0	7	-0.00028961195	-0.002001625	-0.0017359768
CID168360613-Sp0	1.0	7	0.3017304	-0.0034967652	-0.0016214834
CID168366452-Sp0	10.0	7	0.89680785	0.71847856	0.7449021
CID91862373-Sp0	10.0	7	0.09708665	-0.0011154623	-0.0017514951
CID51351736-Sp0	10.0	7	0.6852291	0.025649205	-0.0012164608
CID91861778-Sp0	10.0	7	0.5105616	-0.0026915013	-0.0014470423
CID168361086-Sp0	10.0	7	0.49381608	0.44347104	0.30771762
CID168363319-Sp0	10.0	7	0.7314225	0.41491902	0.5134576
CID168367398-Sp0	10.0	7	0.15495764	0.15058023	-0.0017200713
CID168372007-Sp0	10.0	7	0.31212002	-0.0003272797	0.021676853
CID91861025-Sp0	10.0	7	0.45342916	-0.00096209807	-0.000721132
CID168360613-Sp0	10.0	7	1.3333288	0.8224381	0.90324664
CID168366452-Sp0	0.1	3	-0.0005414602	-0.0012981205	-0.0016317811
CID91862373-Sp0	0.1	3	-0.0010237477	-0.00019699142	-0.0034624764
CID51351736-Sp0	0.1	3	-0.00024492905	-0.0011555138	-0.0010757804
CID91861778-Sp0	0.1	3	-0.0009482573	-0.00549984	-0.00438955
CID168361086-Sp0	0.1	3	-0.00036166815	-0.00014407367	-0.002094548
CID168363319-Sp0	0.1	3	-0.0013332473	-0.000840099	-0.0027216433
CID168367398-Sp0	0.1	3	-0.00040738835	0.109475754	-0.00304477
CID168372007-Sp0	0.1	3	-0.0017302404	-0.0034487455	-0.0019779427
CID91861025-Sp0	0.1	3	-0.0013431642	-0.0032406955	-0.00274026
CID168360613-Sp0	0.1	3	-0.003704577	-0.006809008	-0.0040625245
CID168366452-Sp0	1.0	3	0.042283893	-0.00013614506	-0.001413567
CID91862373-Sp0	1.0	3	-0.00033190206	0.07456085	-0.0035240224
CID51351736-Sp0	1.0	3	0.07197035	-8.070796e-05	-0.00048673718
CID91861778-Sp0	1.0	3	0.00063182414	-0.0046084225	-0.004031829
CID168361086-Sp0	1.0	3	0.057260744	0.09802947	-0.0020092607
CID168363319-Sp0	1.0	3	-0.0005473022	0.033413075	-0.0025463142
CID168367398-Sp0	1.0	3	0.032610238	0.18016756	-0.0031577828
CID168372007-Sp0	1.0	3	-0.0009376852	-0.0025093257	-0.0013595825
CID91861025-Sp0	1.0	3	-0.0003985156	-0.002049786	-0.0025118312
CID168360613-Sp0	1.0	3	-0.0029982994	-0.0059806886	-0.0035146817
CID168366452-Sp0	10.0	3	0.73552257	0.75933534	0.39257723
CID91862373-Sp0	10.0	3	0.15663509	0.00936465	-0.0038302948
CID51351736-Sp0	10.0	3	0.53361654	0.107791275	-0.000844405
CID91861778-Sp0	10.0	3	0.387783	-0.00065025355	-0.003624905
CID168361086-Sp0	10.0	3	0.411622	0.56202734	-0.0007527007
CID168363319-Sp0	10.0	3	0.4532482	0.5322807	-0.000125373
CID168367398-Sp0	10.0	3	0.14362489	0.24159324	-0.004388906
CID168372007-Sp0	10.0	3	0.3214482	0.2541538	0.051952876
CID91861025-Sp0	10.0	3	0.29250002	0.034880333	-0.0012364944
CID168360613-Sp0	10.0	3	0.971807	0.26162297	0.43959355
CID168366452-Sp0	0.1	2	-0.0004748073	-0.0017904581	-0.0020557314
CID91862373-Sp0	0.1	2	-0.0006606108	-0.003033657	-0.0018983653
CID51351736-Sp0	0.1	2	-0.00013701274	-0.0037362848	-0.0031617237
CID91861778-Sp0	0.1	2	-0.0020000779	-0.010163988	-0.008338973
CID168361086-Sp0	0.1	2	0.019398794	-4.9220173e-05	-0.00084223656
CID168363319-Sp0	0.1	2	-0.0010429921	-0.0011908023	-0.0016201496
CID168367398-Sp0	0.1	2	-4.0912033e-05	-0.00038077042	-0.0011139637
CID168372007-Sp0	0.1	2	-0.0011582207	-0.004616211	-0.0024720456
CID91861025-Sp0	0.1	2	-0.00083922653	-0.004542732	-0.0028260406
CID168360613-Sp0	0.1	2	-0.0044962573	-0.007107237	-0.0058492874
CID168366452-Sp0	1.0	2	0.089469574	-0.00018868624	-0.0008043408
CID91862373-Sp0	1.0	2	0.0024819076	-0.0017657522	-0.0012955033
CID51351736-Sp0	1.0	2	0.18986851	-0.0021193714	-0.0021883147
CID91861778-Sp0	1.0	2	-0.00012246966	-0.008537396	-0.007007721
CID168361086-Sp0	1.0	2	0.12053734	0.18493907	-0.00040745927
CID168363319-Sp0	1.0	2	0.018233687	0.062379114	-0.0005415633
CID168367398-Sp0	1.0	2	0.05982253	0.069530345	-0.0015508622
CID168372007-Sp0	1.0	2	-3.735244e-05	-0.0028742296	-0.0012793037
CID91861025-Sp0	1.0	2	0.011453733	-0.003087393	-0.0018506056
CID168360613-Sp0	1.0	2	-0.0033078461	-0.005433648	-0.004591704
CID168366452-Sp0	10.0	2	0.85709804	0.77000713	0.44708988
CID91862373-Sp0	10.0	2	0.129058	-0.0010000898	-0.00463598
CID51351736-Sp0	10.0	2	0.79744726	-0.0018845148	-0.001826964
CID91861778-Sp0	10.0	2	0.63406515	-0.0024332677	-0.0014230263
CID168361086-Sp0	10.0	2	0.65149623	0.704267	0.16304693
CID168363319-Sp0	10.0	2	0.7061414	0.7793454	0.35819858
CID168367398-Sp0	10.0	2	0.19810563	0.07618062	-0.0023717668
CID168372007-Sp0	10.0	2	0.53860545	0.005663246	-0.0021640135
CID91861025-Sp0	10.0	2	0.16195685	-3.8227437e-05	0.03161338
CID168360613-Sp0	10.0	2	0.9327056	0.82292974	0.7199533
CID168366452-Sp0	0.1	6	-0.0009743196	-0.0007639785	-0.0025350496
CID91862373-Sp0	0.1	6	-0.0010984325	-0.0037876524	-0.0025986226
CID51351736-Sp0	0.1	6	0.023486897	-0.0011112096	-0.002824875
CID91861778-Sp0	0.1	6	-0.0038943419	-0.008529198	-0.008749196
CID168361086-Sp0	0.1	6	-0.0012341016	0.12450236	-0.0026853702
CID168363319-Sp0	0.1	6	-0.0015004193	-0.00046745673	-0.0026808188
CID168367398-Sp0	0.1	6	-0.0007788476	0.048848577	-0.0026712506
CID168372007-Sp0	0.1	6	-0.0029145395	-0.004459483	-0.0033711807
CID91861025-Sp0	0.1	6	-0.0020556906	-0.0032463118	-0.0036362316
CID168360613-Sp0	0.1	6	-0.004197193	-0.0044810995	-0.0058141206
CID168366452-Sp0	1.0	6	0.22816513	0.08688246	-0.00087400165
CID91862373-Sp0	1.0	6	-0.00019187151	-0.0026965516	-0.0018644246
CID51351736-Sp0	1.0	6	0.27208573	0.07123919	-0.001754179
CID91861778-Sp0	1.0	6	-0.002171336	-0.007318065	-0.00710353
CID168361086-Sp0	1.0	6	0.051112592	0.304058	-0.0013864138
CID168363319-Sp0	1.0	6	0.034593523	0.15846734	-0.001323896
CID168367398-Sp0	1.0	6	0.004131511	0.124899074	-0.0019326233
CID168372007-Sp0	1.0	6	-0.0016975275	-0.0017970526	-0.0021763998
CID91861025-Sp0	1.0	6	-0.0002945277	-0.0019019195	-0.002175968
CID168360613-Sp0	1.0	6	-0.0021217298	-0.0028791884	-0.0038642182
CID168366452-Sp0	10.0	6	0.88198495	0.5957263	0.57828283
CID91862373-Sp0	10.0	6	0.13854384	-0.0027180351	-0.0010657515
CID51351736-Sp0	10.0	6	0.5901305	-0.0005364619	-0.0010665455
CID91861778-Sp0	10.0	6	0.5155568	-0.0028146666	-0.0030988343
CID168361086-Sp0	10.0	6	0.5442555	0.50690114	0.0672826
CID168363319-Sp0	10.0	6	0.67698	0.42178074	0.1864653
CID168367398-Sp0	10.0	6	0.11322872	0.22473574	-0.00151777
CID168372007-Sp0	10.0	6	0.48289365	0.11604704	0.0367036
CID91861025-Sp0	10.0	6	0.6137897	0.08326693	0.024759531
CID168360613-Sp0	10.0	6	1.3098829	0.82787204	0.89967835
CID168366452-Sp0	0.1	9	-0.00094888237	-0.00021305903	-0.0011827104
CID91862373-Sp0	0.1	9	-0.0022876603	-0.002831456	-0.0024620905
CID51351736-Sp0	0.1	9	-0.00045231087	-0.003651126	-0.0014794136
CID91861778-Sp0	0.1	9	-0.0038154034	-0.0039334837	-0.0055223224
CID168361086-Sp0	0.1	9	-0.0002900739	0.026441053	-0.0008862896
CID168363319-Sp0	0.1	9	-0.0020800238	-0.00016987055	-0.0016737772
CID168367398-Sp0	0.1	9	-0.0011141243	-0.00054721173	-0.0022393714
CID168372007-Sp0	0.1	9	-0.0038364702	-0.0032315075	-0.0026365553
CID91861025-Sp0	0.1	9	-0.0025233908	-0.0028229314	-0.0027303062
CID168360613-Sp0	0.1	9	-0.0027912548	-0.0029094475	-0.0016734485
CID168366452-Sp0	1.0	9	0.06584719	0.07835985	-0.0005000977
CID91862373-Sp0	1.0	9	-0.0011670962	-0.0018793199	-0.002093464
CID51351736-Sp0	1.0	9	0.13903794	-0.0034256314	-0.0008629982
CID91861778-Sp0	1.0	9	-0.0022882724	-0.002738856	-0.004543888
CID168361086-Sp0	1.0	9	0.063164935	0.1259008	-0.001208799
CID168363319-Sp0	1.0	9	-0.000633845	0.13381755	-0.0012460516
CID168367398-Sp0	1.0	9	-0.00027941001	0.046832226	-0.0022980385
CID168372007-Sp0	1.0	9	-0.0020374635	-0.0015425719	-0.0017869781
CID91861025-Sp0	1.0	9	-0.00075722573	-0.0012897239	-0.0015191351
CID168360613-Sp0	1.0	9	-0.0009443256	-0.0015047354	-0.00082139834
CID168366452-Sp0	10.0	9	0.6464442	0.5803632	0.37182927
CID91862373-Sp0	10.0	9	0.08605339	-0.0011525218	-0.0023011698
CID51351736-Sp0	10.0	9	0.6357788	-0.0033616845	-0.0016301573
CID91861778-Sp0	10.0	9	0.4026522	0.0041291118	-0.0019917705
CID168361086-Sp0	10.0	9	0.380805	0.43044275	0.051238
CID168363319-Sp0	10.0	9	0.26940155	0.36463404	0.06556547
CID168367398-Sp0	10.0	9	0.13040078	0.18854223	-0.0017002065
CID168372007-Sp0	10.0	9	0.3419547	0.23875684	0.018520862
CID91861025-Sp0	10.0	9	0.6366307	-0.0019483657	-0.00063780247
CID168360613-Sp0	10.0	9	0.561888	0.14295298	0.24278116
CID168366452-Sp0	0.1	8	-0.0012272502	-0.001522248	-0.0022951965
CID91862373-Sp0	0.1	8	-0.0021200834	-0.0031681617	-0.0035114405
CID51351736-Sp0	0.1	8	-0.0006839512	-0.0031564033	-0.003081624
CID91861778-Sp0	0.1	8	-0.0018458132	-0.006890572	-0.0058402023
CID168361086-Sp0	0.1	8	-0.0007815809	0.12441291	-0.0016974267
CID168363319-Sp0	0.1	8	-0.0018283994	-0.00044953672	-0.002601396
CID168367398-Sp0	0.1	8	-0.0010760276	0.23355156	-0.002302092
CID168372007-Sp0	0.1	8	-0.0016973312	-0.004421433	-0.0035399445
CID91861025-Sp0	0.1	8	-0.00013541475	-0.0036533647	-0.0027736772
CID168360613-Sp0	0.1	8	-0.0042164694	-0.0069303648	-0.005063883
CID168366452-Sp0	1.0	8	-0.00031188756	-6.5319236e-06	-0.0015115711
CID91862373-Sp0	1.0	8	-0.0013586599	-0.0013568723	-0.002599034
CID51351736-Sp0	1.0	8	0.03026466	-0.0018571743	-0.002100157
CID91861778-Sp0	1.0	8	-0.00093543064	-0.006311303	-0.0048596486
CID168361086-Sp0	1.0	8	0.031886026	0.3702273	-0.0012150978
CID168363319-Sp0	1.0	8	-0.0011981882	0.19396365	-0.002127659
CID168367398-Sp0	1.0	8	-0.0002419871	0.4010857	-0.0021601913
CID168372007-Sp0	1.0	8	-0.0008698873	-0.003446789	-0.0026858917
CID91861025-Sp0	1.0	8	0.053431854	-0.0027728544	-0.001968035
CID168360613-Sp0	1.0	8	-0.0033959483	-0.0059731845	-0.0043449206
CID168366452-Sp0	10.0	8	0.889011	0.5203426	0.32831872
CID91862373-Sp0	10.0	8	0.089567825	-0.00041752323	-0.003927238
CID51351736-Sp0	10.0	8	0.5105866	-0.001403459	-0.001911725
CID91861778-Sp0	10.0	8	0.4400934	-0.0038001267	-0.002069916
CID168361086-Sp0	10.0	8	0.5609588	0.6666738	0.15283656
CID168363319-Sp0	10.0	8	0.49149048	0.6058477	0.031942822
CID168367398-Sp0	10.0	8	0.19759208	0.33712047	-0.0029924372
CID168372007-Sp0	10.0	8	0.28130257	0.15955526	0.035786726
CID91861025-Sp0	10.0	8	0.53756046	-0.0010300375	-0.0012175575
CID168360613-Sp0	10.0	8	0.966303	0.24823573	0.33488095
CID91862739-Sp0	0.1	1	-0.0013477107	-0.0017351047	-0.0012828659
CID156615783-Sp0	0.1	1	-0.00031285852	-0.004846437	-0.0021363944
CID168372953-Sp0	0.1	1	-0.00064320845	-0.0050777667	-0.0019374065
CID24779682-Sp0	0.1	1	-0.0001280722	-0.0014061556	-0.0013770147
CID91850008-Sp0	0.1	1	0.17330343	-0.008727127	-0.0051123444
CID91850265-Sp0	0.1	1	-0.0010780772	-0.0023502728	-0.0027562575
CID91854132-Sp0	0.1	1	-0.0010242027	-0.0031001042	-0.0024688062
CID168367817-Sp0	0.1	1	-0.0012003356	-0.0019204856	-0.0022110816
CID168372549-Sp0	0.1	1	-0.0017765256	-0.0032519782	-0.0016191198
CID168374540-Sp0	0.1	1	-0.0006401281	-0.0029872537	-0.0018627916
CID91862739-Sp0	1.0	1	-0.0006339571	-0.0001775834	-0.00074339285
CID156615783-Sp0	1.0	1	0.09323297	-0.003481884	-0.00125314
CID168372953-Sp0	1.0	1	0.09933139	-0.0032610195	-0.0008905677
CID24779682-Sp0	1.0	1	0.08664661	0.013124168	-0.00062166166
CID91850008-Sp0	1.0	1	0.29254636	-0.0073164576	-0.004417571
CID91850265-Sp0	1.0	1	-0.0001142773	-0.0007981944	-0.0020134677
CID91854132-Sp0	1.0	1	-0.00012385458	-0.0014866061	-0.0015931473
CID168367817-Sp0	1.0	1	-0.0005330601	-0.00045398204	-0.0016900701
CID168372549-Sp0	1.0	1	-0.0011410234	-0.0016980339	-0.00077874673
CID168374540-Sp0	1.0	1	0.07733275	-0.0014167393	-0.00095739705
CID91862739-Sp0	10.0	1	0.13140683	-0.002523474	-0.0041380967
CID156615783-Sp0	10.0	1	0.5054385	-0.0051472127	-0.0035232848
CID168372953-Sp0	10.0	1	1.1614867	0.8904254	0.9255325
CID24779682-Sp0	10.0	1	0.30150187	-0.0010187046	-0.0026946145
CID91850008-Sp0	10.0	1	1.2012458	-0.0022787573	-0.0063699936
CID91850265-Sp0	10.0	1	0.18834923	-0.002910444	-0.0040199887
CID91854132-Sp0	10.0	1	0.19435845	-0.002318363	-0.0031303554
CID168367817-Sp0	10.0	1	0.13299033	-0.003811221	-0.0056714225
CID168372549-Sp0	10.0	1	0.14891334	-0.0023015726	-0.002475062
CID168374540-Sp0	10.0	1	0.71142924	0.60181427	0.44406098
CID91862739-Sp0	0.1	5	-0.0009837217	-0.00091034255	-0.0038629507
CID156615783-Sp0	0.1	5	0.034650534	-0.0028893352	-0.004150683
CID168372953-Sp0	0.1	5	0.18192814	-0.0013385545	0.019556195
CID24779682-Sp0	0.1	5	0.001090765	-0.0010186416	-0.0027346206
CID91850008-Sp0	0.1	5	0.2713037	-0.0057183974	-0.0060118074
CID91850265-Sp0	0.1	5	-0.0007511046	-0.0033296794	-0.0051842784
CID91854132-Sp0	0.1	5	-0.0011798219	-0.003041554	-0.0052139494
CID168367817-Sp0	0.1	5	-0.00047589777	-0.00051934604	-0.0042396192
CID168372549-Sp0	0.1	5	-0.0013366119	-0.0020298916	-0.004245681
CID168374540-Sp0	0.1	5	0.0012440681	-0.0013231572	-0.0022183345
CID91862739-Sp0	1.0	5	-0.0004126583	-0.00050219346	-0.0036034011
CID156615783-Sp0	1.0	5	0.13906357	-0.0026287094	-0.0036630612
CID168372953-Sp0	1.0	5	0.3734786	-0.00016411803	0.22073972
CID24779682-Sp0	1.0	5	0.09138689	-0.00068971625	-0.0022784024
CID91850008-Sp0	1.0	5	0.3214705	-0.0053625577	-0.0056539155
CID91850265-Sp0	1.0	5	-0.00010454655	-0.0029275508	-0.0046849875
CID91854132-Sp0	1.0	5	-0.0005771817	-0.0027146935	-0.0047447523
CID168367817-Sp0	1.0	5	0.0025213659	-0.00015952192	-0.0040081176
CID168372549-Sp0	1.0	5	-0.0007454541	-0.0016836777	-0.0037536733
CID168374540-Sp0	1.0	5	0.11554526	-0.00060639076	-0.0013688571
CID91862739-Sp0	10.0	5	0.12547836	0.06976852	-0.0021180979
CID156615783-Sp0	10.0	5	0.66182727	-0.0013460037	-0.00095409184
CID168372953-Sp0	10.0	5	1.0799128	1.0176685	1.0247196
CID24779682-Sp0	10.0	5	0.3107264	0.11081005	0.026883818
CID91850008-Sp0	10.0	5	1.1241755	-0.001098463	-0.0032208578
CID91850265-Sp0	10.0	5	0.20075558	-0.00044072082	-0.0024865295
CID91854132-Sp0	10.0	5	0.16885158	-0.00057107856	-0.002967342
CID168367817-Sp0	10.0	5	0.025999784	0.03577161	-0.003297577
CID168372549-Sp0	10.0	5	0.19274805	0.00959979	-0.0017169343
CID168374540-Sp0	10.0	5	0.82779086	0.6575298	0.64840066
CID91862739-Sp0	0.1	4	-0.0006063424	-0.0015632369	-0.0018514185
CID156615783-Sp0	0.1	4	-5.3934753e-05	-0.0026934752	-0.0016218793
CID168372953-Sp0	0.1	4	0.11522156	-0.0019192201	0.0069929212
CID24779682-Sp0	0.1	4	0.031980082	-0.0008415274	-0.00036309226
CID91850008-Sp0	0.1	4	-0.0010305352	-0.005870411	-0.00400805
CID91850265-Sp0	0.1	4	-0.0010166309	-0.0013244303	-0.0018781829
CID91854132-Sp0	0.1	4	-0.0004753144	-0.0013971763	-0.001807172
CID168367817-Sp0	0.1	4	-0.0006497644	-0.0016225916	-0.001700145
CID168372549-Sp0	0.1	4	-0.0011588703	-0.002006156	-0.0023897928
CID168374540-Sp0	0.1	4	0.06383237	-0.0006193937	-0.00026543453
CID91862739-Sp0	1.0	4	-6.928504e-05	-0.0008001467	-0.0012976959
CID156615783-Sp0	1.0	4	0.124110036	-0.0019528633	-0.0009177461
CID168372953-Sp0	1.0	4	0.4720521	-0.00038461	0.18160574
CID24779682-Sp0	1.0	4	0.08852588	-0.00015509769	0.026132405
CID91850008-Sp0	1.0	4	0.0011682063	-0.0046456615	-0.0024252224
CID91850265-Sp0	1.0	4	-0.00041817842	-0.0005994233	-0.0011121568
CID91854132-Sp0	1.0	4	0.0031094402	-0.0009093721	-0.0012090915
CID168367817-Sp0	1.0	4	-0.0002046579	-0.0013544017	-0.0013544783
CID168372549-Sp0	1.0	4	-0.00044072	-0.00091460434	-0.0014363056
CID168374540-Sp0	1.0	4	0.28928185	0.040303357	0.075752825
CID91862739-Sp0	10.0	4	0.040248364	-0.0016448679	-0.0013368588
CID156615783-Sp0	10.0	4	0.721887	-0.0029903175	-0.0030960029
CID168372953-Sp0	10.0	4	1.1790073	0.69272363	0.5216811
CID24779682-Sp0	10.0	4	0.58171475	0.12838908	0.2043106
CID91850008-Sp0	10.0	4	0.7458116	-0.0030917858	-0.0007296324
CID91850265-Sp0	10.0	4	0.069940045	-9.225159e-06	-0.0003465843
CID91854132-Sp0	10.0	4	0.12755021	-0.0012776458	-0.0010689232
CID168367817-Sp0	10.0	4	0.01921311	-0.0016427547	-0.00069684983
CID168372549-Sp0	10.0	4	0.037943035	-0.0012870433	-0.001243099
CID168374540-Sp0	10.0	4	0.77942765	0.36665082	0.2992767
CID91862739-Sp0	0.1	0	-0.00041114955	-0.0024090062	-0.00096389535
CID156615783-Sp0	0.1	0	0.0037966818	-0.003488579	-0.0014134764
CID168372953-Sp0	0.1	0	0.38599366	-0.0023024124	0.07118383
CID24779682-Sp0	0.1	0	0.024192393	-0.0011443213	-4.2112246e-05
CID91850008-Sp0	0.1	0	0.17079613	-0.006751561	-0.0032637974
CID91850265-Sp0	0.1	0	-0.00025293662	-0.0029647842	-0.00048580446
CID91854132-Sp0	0.1	0	-0.00042269737	-0.0035490217	-0.0009179773
CID168367817-Sp0	0.1	0	-0.00040090247	-0.0015115202	-0.0016385176
CID168372549-Sp0	0.1	0	-0.0005556099	-0.0034676685	-0.00075788295
CID168374540-Sp0	0.1	0	0.09301487	-0.0010489824	-0.00048326812
CID91862739-Sp0	1.0	0	-0.0003146766	-0.0022152346	-0.0009467759
CID156615783-Sp0	1.0	0	0.049102537	-0.0029507622	-0.0013954001
CID168372953-Sp0	1.0	0	0.50363064	-0.0012147753	0.15834354
CID24779682-Sp0	1.0	0	0.059650015	-0.0005668764	0.008819781
CID91850008-Sp0	1.0	0	0.21259902	-0.0062766992	-0.0032096761
CID91850265-Sp0	1.0	0	-6.960258e-06	-0.0025306982	-0.000376162
CID91854132-Sp0	1.0	0	-0.00025599284	-0.003270985	-0.0008873961
CID168367817-Sp0	1.0	0	-0.00029863117	-0.0013383878	-0.0017489287
CID168372549-Sp0	1.0	0	-0.00041611612	-0.0032200029	-0.0007184585
CID168374540-Sp0	1.0	0	0.15668252	-0.00057728216	-0.00037985854
CID91862739-Sp0	10.0	0	0.08745912	-0.0014363333	-0.0015412739
CID156615783-Sp0	10.0	0	0.5456234	-0.0019709673	-0.001261788
CID168372953-Sp0	10.0	0	1.334604	1.3152475	1.096924
CID24779682-Sp0	10.0	0	0.32514277	0.06691722	0.054791972
CID91850008-Sp0	10.0	0	0.8496654	-0.0008981408	-0.00323466
CID91850265-Sp0	10.0	0	0.16218488	-0.0008796505	-0.0007479285
CID91854132-Sp0	10.0	0	0.09697962	-0.0025626433	-0.0014290949
CID168367817-Sp0	10.0	0	0.0868682	-0.0009077117	-0.0020878837
CID168372549-Sp0	10.0	0	0.13288021	-0.002048846	-0.0010754449
CID168374540-Sp0	10.0	0	0.8618494	0.7911954	0.5675446
CID91862739-Sp0	0.1	7	-0.0010839729	-0.0006810808	-0.0016095347
CID156615783-Sp0	0.1	7	-4.533872e-05	-0.0026591667	-0.0015740094
CID168372953-Sp0	0.1	7	0.18890856	-0.0027307454	-0.00040334745
CID24779682-Sp0	0.1	7	-0.00014700084	-0.0009278567	-0.00081035285
CID91850008-Sp0	0.1	7	0.14559264	-0.0061238385	-0.0046103196
CID91850265-Sp0	0.1	7	-0.0012315453	-0.0036640828	-0.0030376487
CID91854132-Sp0	0.1	7	-0.0012100483	-0.002444923	-0.0025353252
CID168367817-Sp0	0.1	7	-0.0013408972	0.1362913	-0.0025357949
CID168372549-Sp0	0.1	7	-0.001945524	-0.0017342432	-0.0022068531
CID168374540-Sp0	0.1	7	0.18029514	-0.0013886535	-0.0008679503
CID91862739-Sp0	1.0	7	-0.0005444537	-0.00016869664	-0.0012616412
CID156615783-Sp0	1.0	7	0.088619076	-0.002260424	-0.0010143126
CID168372953-Sp0	1.0	7	0.41901457	-0.0004483047	0.17084026
CID24779682-Sp0	1.0	7	0.0433847	-0.00032597512	-0.0005990924
CID91850008-Sp0	1.0	7	0.18786804	-0.005308162	-0.0038763583
CID91850265-Sp0	1.0	7	-0.00055193435	-0.002846319	-0.0026333153
CID91854132-Sp0	1.0	7	-0.0005139525	-0.0016369638	-0.0021293259
CID168367817-Sp0	1.0	7	-0.0009107016	0.16473944	-0.0026176577
CID168372549-Sp0	1.0	7	-0.0012270001	-0.00076698215	-0.0015610928
CID168374540-Sp0	1.0	7	0.42379987	-4.6406833e-05	0.024867475
CID91862739-Sp0	10.0	7	0.11546965	-9.8304e-05	-0.0012210129
CID156615783-Sp0	10.0	7	0.45019937	-0.0016995516	0.03786187
CID168372953-Sp0	10.0	7	1.1333365	1.0797892	1.2165341
CID24779682-Sp0	10.0	7	0.4956677	0.12832476	0.156825
CID91850008-Sp0	10.0	7	1.0688081	-0.0015710505	-0.0017074428
CID91850265-Sp0	10.0	7	0.13510679	-0.0024334164	-0.0021509759
CID91854132-Sp0	10.0	7	0.102107435	-0.0014311429	-0.0015662728
CID168367817-Sp0	10.0	7	0.07608082	0.062436193	-0.0022791252
CID168372549-Sp0	10.0	7	0.14852752	0.007084392	-0.000599308
CID168374540-Sp0	10.0	7	0.88190687	0.78668034	0.7863022
CID91862739-Sp0	0.1	3	-0.0011166956	0.032094978	-0.003653446
CID156615783-Sp0	0.1	3	-0.0013058378	-0.0019631465	-0.0036841794
CID168372953-Sp0	0.1	3	-0.00064482004	-0.0020276923	-0.00066004123
CID24779682-Sp0	0.1	3	0.015964568	-0.00014206812	-0.0006104326
CID91850008-Sp0	0.1	3	0.16264024	-0.005742236	-0.0047893543
CID91850265-Sp0	0.1	3	-0.0005003875	-0.002156104	-0.0018182897
CID91854132-Sp0	0.1	3	-0.0009672938	-0.001973602	-0.0023528757
CID168367817-Sp0	0.1	3	-0.0008650915	-0.00034877	-0.002906554
CID168372549-Sp0	0.1	3	-0.0015244372	0.002223812	-0.004118853
CID168374540-Sp0	0.1	3	-0.0005145505	-0.00088399544	-0.001628722
CID91862739-Sp0	1.0	3	-0.00052147877	0.091147795	-0.0037355688
CID156615783-Sp0	1.0	3	-0.000491921	-0.0012568551	-0.0033746983
CID168372953-Sp0	1.0	3	0.06672423	-0.0011433339	0.0070218295
CID24779682-Sp0	1.0	3	0.10292281	0.07224785	-0.0006936538
CID91850008-Sp0	1.0	3	0.22501773	-0.005154426	-0.0049264864
CID91850265-Sp0	1.0	3	0.02976653	-0.0014630763	-0.0015177748
CID91854132-Sp0	1.0	3	-0.00017715289	-0.0011646776	-0.002225274
CID168367817-Sp0	1.0	3	-0.00020687908	0.013758518	-0.0029481868
CID168372549-Sp0	1.0	3	-0.00084668916	0.09471483	-0.004176071
CID168374540-Sp0	1.0	3	0.04733756	0.033255264	-0.0015145584
CID91862739-Sp0	10.0	3	0.086866476	-0.000327802	-0.003981112
CID156615783-Sp0	10.0	3	0.2994799	-0.0011757906	-0.0024438004
CID168372953-Sp0	10.0	3	0.8600449	0.7958216	0.803175
CID24779682-Sp0	10.0	3	0.2591419	0.08102475	-0.0015210754
CID91850008-Sp0	10.0	3	0.6591221	-0.0019721945	-0.005521328
CID91850265-Sp0	10.0	3	0.15526699	0.017839782	-0.00073948636
CID91854132-Sp0	10.0	3	0.14867078	-0.0006615004	-0.0029153295
CID168367817-Sp0	10.0	3	0.04806027	0.03865146	-0.00401969
CID168372549-Sp0	10.0	3	0.12278572	-0.0007769777	-0.0036074503
CID168374540-Sp0	10.0	3	0.72800106	0.81011134	0.42726544
CID91862739-Sp0	0.1	2	-0.00012353853	-0.0024797448	-0.0013126462
CID156615783-Sp0	0.1	2	-0.00058326125	-0.0036176294	-0.0018208962
CID168372953-Sp0	0.1	2	0.020969495	-0.0012773355	-0.0010434708
CID24779682-Sp0	0.1	2	0.00958617	-0.0013351113	-0.0010558119
CID91850008-Sp0	0.1	2	0.09962101	-0.008179061	-0.0084663555
CID91850265-Sp0	0.1	2	-0.00082410243	-0.004526973	-0.0019478303
CID91854132-Sp0	0.1	2	-0.0003578746	-0.0030105275	-0.0014124026
CID168367817-Sp0	0.1	2	-0.00032079054	-0.0017314745	-0.0014157173
CID168372549-Sp0	0.1	2	-0.0005987298	-0.0033173645	-0.0017313918
CID168374540-Sp0	0.1	2	-0.0004691252	-0.0012898762	-0.0016713449
CID91862739-Sp0	1.0	2	0.035267323	-0.001536252	-0.00073913793
CID156615783-Sp0	1.0	2	0.06950825	-0.0021957103	-0.0008332163
CID168372953-Sp0	1.0	2	0.3328289	0.12223409	0.22886707
CID24779682-Sp0	1.0	2	0.1054432	0.016846865	-0.00031501398
CID91850008-Sp0	1.0	2	0.17998712	-0.0069724345	-0.007072639
CID91850265-Sp0	1.0	2	0.019364968	-0.0030984485	-0.0010151452
CID91854132-Sp0	1.0	2	0.040106535	-0.0014744113	-0.0004422085
CID168367817-Sp0	1.0	2	0.028291494	-0.0007910329	-0.0014262393
CID168372549-Sp0	1.0	2	0.024293333	-0.002077908	-0.0009219065
CID168374540-Sp0	1.0	2	0.09341404	0.02912788	-0.0003116174
CID91862739-Sp0	10.0	2	0.14206098	-0.0011501057	-0.00393856
CID156615783-Sp0	10.0	2	0.5012739	-0.0027291852	-0.00065649685
CID168372953-Sp0	10.0	2	1.269804	1.3337972	1.20856
CID24779682-Sp0	10.0	2	0.44314927	0.08736707	-0.003291671
CID91850008-Sp0	10.0	2	0.73195565	-0.00032488554	-0.0009296489
CID91850265-Sp0	10.0	2	0.114937104	-0.001921793	-0.0026879436
CID91854132-Sp0	10.0	2	0.15835793	-0.00039887964	-0.0014282572
CID168367817-Sp0	10.0	2	0.10263574	-0.0008091345	-0.0021414228
CID168372549-Sp0	10.0	2	0.173559	-0.0010888277	-0.0038175355
CID168374540-Sp0	10.0	2	0.85617864	0.86053216	0.6074716
CID91862739-Sp0	0.1	6	-0.0003544557	-0.0025159016	-0.0016526269
CID156615783-Sp0	0.1	6	-0.0017465648	-0.0020270927	-0.0028470743
CID168372953-Sp0	0.1	6	-0.00035291223	-0.0019034669	-0.0011747372
CID24779682-Sp0	0.1	6	-0.00039628742	-0.0014575204	-0.001634094
CID91850008-Sp0	0.1	6	-0.0014087805	-0.0072246087	-0.0066931117
CID91850265-Sp0	0.1	6	-0.0016035065	-0.0046280827	-0.003440397
CID91854132-Sp0	0.1	6	-0.0010272803	-0.0032845698	-0.0025180187
CID168367817-Sp0	0.1	6	-0.0009324121	-0.00082150934	-0.003246856
CID168372549-Sp0	0.1	6	-0.0010159921	-0.003022088	-0.0020279952
CID168374540-Sp0	0.1	6	-0.0008797124	-0.00061080157	-0.002152957
CID91862739-Sp0	1.0	6	0.028164655	-0.002101127	-0.0012373978
CID156615783-Sp0	1.0	6	0.0078110993	-0.001071706	-0.0016541734
CID168372953-Sp0	1.0	6	0.29953822	-0.0007636213	0.15336056
CID24779682-Sp0	1.0	6	0.116783775	-0.0002880086	-0.00038927273
CID91850008-Sp0	1.0	6	0.03145659	-0.0057932553	-0.00505982
CID91850265-Sp0	1.0	6	-0.00044888793	-0.0033168579	-0.0025300458
CID91854132-Sp0	1.0	6	0.01664649	-0.0020852264	-0.0016214483
CID168367817-Sp0	1.0	6	-8.440703e-05	-0.00024035081	-0.0024051506
CID168372549-Sp0	1.0	6	-1.1396259e-05	-0.0018844542	-0.0013744816
CID168374540-Sp0	1.0	6	0.27075157	0.1213457	-0.00027151985
CID91862739-Sp0	10.0	6	0.09502968	-0.0027096327	-0.0013147763
CID156615783-Sp0	10.0	6	0.5028714	-0.0021756524	-0.00082649064
CID168372953-Sp0	10.0	6	1.2744498	1.1007923	1.1482706
CID24779682-Sp0	10.0	6	0.44085014	0.25802204	0.13252348
CID91850008-Sp0	10.0	6	0.93141365	-0.001420263	-0.0030108115
CID91850265-Sp0	10.0	6	0.12442383	-0.0019301992	-0.002308622
CID91854132-Sp0	10.0	6	0.15402967	-0.0026096287	-0.0003225729
CID168367817-Sp0	10.0	6	0.048431545	0.0030974746	-0.0022210712
CID168372549-Sp0	10.0	6	0.10867425	-0.0027878482	-0.00070093275
CID168374540-Sp0	10.0	6	0.90048134	0.7459079	0.74901974
CID91862739-Sp0	0.1	9	-0.0014243852	-0.0013046087	-0.0018093453
CID156615783-Sp0	0.1	9	-0.0012007984	-0.0018983827	-0.0015960322
CID168372953-Sp0	0.1	9	-0.0001991172	0.12677068	-0.0008734591
CID24779682-Sp0	0.1	9	-0.00041437862	-0.00029881953	-0.0005670129
CID91850008-Sp0	0.1	9	-0.0034207676	-0.005313177	-0.0043542054
CID91850265-Sp0	0.1	9	-0.0024014104	-0.0021582255	-0.0024126447
CID91854132-Sp0	0.1	9	-0.0011533883	-0.00062340824	-0.0014906575
CID168367817-Sp0	0.1	9	-0.0013033667	-0.0014752365	-0.0023380618
CID168372549-Sp0	0.1	9	-0.0021305662	-0.0021403916	-0.0021205896
CID168374540-Sp0	0.1	9	-0.0013039418	-7.0486814e-05	-0.0012735854
CID91862739-Sp0	1.0	9	-0.0005199164	-0.0005036153	-0.0017889388
CID156615783-Sp0	1.0	9	0.017411202	-0.0014554966	-0.0010694001
CID168372953-Sp0	1.0	9	0.3657851	0.36783645	0.22180188
CID24779682-Sp0	1.0	9	0.06590678	0.036306724	0.0045452267
CID91850008-Sp0	1.0	9	-0.0017192354	-0.0037911974	-0.0035415457
CID91850265-Sp0	1.0	9	-0.00054919376	-0.0012715162	-0.0011277861
CID91854132-Sp0	1.0	9	-6.32441e-05	0.037818335	-0.0014481677
CID168367817-Sp0	1.0	9	-0.00035325525	-0.0008841692	-0.0023150295
CID168372549-Sp0	1.0	9	-0.000820384	-0.0011700605	-0.0016312881
CID168374540-Sp0	1.0	9	0.04646325	0.14129585	-0.00056437147
CID91862739-Sp0	10.0	9	0.12251904	0.035819493	-0.0011220037
CID156615783-Sp0	10.0	9	0.32880682	-0.0029278474	-0.0018365852
CID168372953-Sp0	10.0	9	1.1314014	0.96523154	1.0082719
CID24779682-Sp0	10.0	9	0.27354586	0.011974037	0.019150972
CID91850008-Sp0	10.0	9	0.87362844	-0.0002625352	-0.0024595384
CID91850265-Sp0	10.0	9	0.13713542	-0.00048690362	-0.0008658103
CID91854132-Sp0	10.0	9	0.15768959	-0.001009294	-0.0020177944
CID168367817-Sp0	10.0	9	0.10726502	-0.00011549458	-0.001554916
CID168372549-Sp0	10.0	9	0.11534494	-0.00088191684	-0.00077573163
CID168374540-Sp0	10.0	9	0.6695485	0.7546854	0.5155995
CID91862739-Sp0	0.1	8	-0.0013912726	-0.0020157096	-0.002254644
CID156615783-Sp0	0.1	8	-0.00051573035	-0.0038163892	-0.0024912953
CID168372953-Sp0	0.1	8	-0.0010768824	-0.0037758856	-0.0011633864
CID24779682-Sp0	0.1	8	-0.0010073383	-0.0016161706	-0.0016180262
CID91850008-Sp0	0.1	8	-0.00031537263	-0.0049928776	-0.0031771013
CID91850265-Sp0	0.1	8	-0.0014079545	-0.0032244697	-0.0026841504
CID91854132-Sp0	0.1	8	-0.00095995585	-0.004389085	-0.0033472842
CID168367817-Sp0	0.1	8	-0.0012032402	0.13431272	-0.0027410793
CID168372549-Sp0	0.1	8	-0.0019123078	-0.0028134757	-0.0028289142
CID168374540-Sp0	0.1	8	-0.0009897173	-0.00032153516	-0.0020087361
CID91862739-Sp0	1.0	8	-0.0006860529	-0.0003507432	-0.0017440157
CID156615783-Sp0	1.0	8	0.09853472	-0.0032042745	-0.0016690138
CID168372953-Sp0	1.0	8	0.14602414	-0.0023240938	0.06511063
CID24779682-Sp0	1.0	8	-0.00019336714	0.021097146	-0.0010319226
CID91850008-Sp0	1.0	8	0.08447226	-0.0043968307	-0.0026290095
CID91850265-Sp0	1.0	8	-0.0006463741	-0.0019785645	-0.0020398533
CID91854132-Sp0	1.0	8	-0.00014876365	-0.0035601435	-0.0024741471
CID168367817-Sp0	1.0	8	-0.00053049356	0.28529805	-0.002614764
CID168372549-Sp0	1.0	8	-0.0010685925	-0.0013917902	-0.0020686816
CID168374540-Sp0	1.0	8	-0.00011352464	0.13350628	-0.0012551263
CID91862739-Sp0	10.0	8	0.12383652	0.011090726	-0.003015872
CID156615783-Sp0	10.0	8	0.5505557	-0.002227594	-0.001733441
CID168372953-Sp0	10.0	8	1.1987463	1.1914093	1.2143903
CID24779682-Sp0	10.0	8	0.35657725	0.27244657	-0.0008896343
CID91850008-Sp0	10.0	8	0.8302375	-0.0024225311	-0.0017864695
CID91850265-Sp0	10.0	8	0.079029344	-0.0010046815	-0.002930966
CID91854132-Sp0	10.0	8	0.058181986	-0.0035432565	-0.0027751636
CID168367817-Sp0	10.0	8	0.07270634	0.0645272	-0.0043696016
CID168372549-Sp0	10.0	8	0.09055104	-0.00013228178	-0.0028113802
CID168374540-Sp0	10.0	8	0.8469074	0.7266228	0.46724555
CID168360892-Sp0	0.1	1	-0.00095528807	-0.0034860056	-0.0021479474
CID91849017-Sp0	0.1	1	-0.0015606808	-0.0026436425	-0.0014074056
CID168360488-Sp0	0.1	1	-0.00012873053	0.06531498	-0.00079945545
CID168376913-Sp0	0.1	1	0.01854159	-0.0023687659	-0.0017605139
CID91857331-Sp0	0.1	1	-0.0017462665	-0.007067239	-0.00475355
CID124939376-Sp0	0.1	1	-0.0016857082	-0.005522899	-0.0029796003
CID168371255-Sp0	0.1	1	0.03187953	-0.00019653364	-0.0010939823
CID135563669-Sp0	0.1	1	-0.0003459166	-0.0030633467	-0.0018597109
CID168363917-Sp0	0.1	1	-0.00037965146	0.0053224117	-0.0012956832
CID168366856-Sp0	0.1	1	-0.000772839	-0.0064386097	-0.003963844
CID168360892-Sp0	1.0	1	-0.00028373822	-0.00200898	-0.0015354226
CID91849017-Sp0	1.0	1	-0.00088341744	-0.0010664457	-0.0006942664
CID168360488-Sp0	1.0	1	0.0305935	0.17724359	-0.00049972726
CID168376913-Sp0	1.0	1	0.13966	-0.00090838905	-0.0007620068
CID91857331-Sp0	1.0	1	-0.00084603636	-0.0056464514	-0.003957512
CID124939376-Sp0	1.0	1	-0.00092224893	-0.003956664	-0.002147241
CID168371255-Sp0	1.0	1	0.097972445	0.08762449	-0.0006572226
CID135563669-Sp0	1.0	1	0.040114403	-0.0017505301	-0.0011068945
CID168363917-Sp0	1.0	1	0.020346954	0.14218357	-0.00088907435
CID168366856-Sp0	1.0	1	0.09584057	-0.0052659004	-0.0028148645
CID168360892-Sp0	10.0	1	0.14248018	-0.003211687	-0.004512415
CID91849017-Sp0	10.0	1	0.14049028	-0.0026665246	-0.0034413731
CID168360488-Sp0	10.0	1	0.21656163	0.07413604	-0.0034110034
CID168376913-Sp0	10.0	1	0.31986475	-0.0036090498	-0.0032480306
CID91857331-Sp0	10.0	1	0.2417851	-0.0043457444	-0.0053464323
CID124939376-Sp0	10.0	1	0.49272817	-0.00086932746	-0.0014657219
CID168371255-Sp0	10.0	1	0.258059	0.022718102	-0.0034758775
CID135563669-Sp0	10.0	1	0.32734329	-0.00013977409	-0.0011556552
CID168363917-Sp0	10.0	1	0.2237707	-0.0006355551	-0.0042473613
CID168366856-Sp0	10.0	1	0.9366684	-0.0038300562	-0.0005333969
CID168360892-Sp0	0.1	5	-0.0010333706	-0.0021565235	-0.003742805
CID91849017-Sp0	0.1	5	-0.0011940498	-0.0017481836	-0.004168854
CID168360488-Sp0	0.1	5	0.00051628053	0.071896076	-0.002719013
CID168376913-Sp0	0.1	5	0.0020262897	-0.0014825051	-0.0032856928
CID91857331-Sp0	0.1	5	-0.0027775096	-0.0056459336	-0.008912515
CID124939376-Sp0	0.1	5	-0.001693088	-0.0041748327	-0.00622134
CID168371255-Sp0	0.1	5	0.0061152577	0.01917065	-0.002945495
CID135563669-Sp0	0.1	5	0.10971121	-0.0035492845	-0.005105053
CID168363917-Sp0	0.1	5	-0.0004237531	0.057083286	-0.0035903978
CID168366856-Sp0	0.1	5	0.15896565	-0.0048697083	-0.0057222657
CID168360892-Sp0	1.0	5	-0.0004677516	-0.0018455759	-0.003287304
CID91849017-Sp0	1.0	5	-0.0006160381	-0.0013861677	-0.003865715
CID168360488-Sp0	1.0	5	0.054280944	0.10889745	-0.002504494
CID168376913-Sp0	1.0	5	0.08662738	-0.0010983585	-0.0029326028
CID91857331-Sp0	1.0	5	-0.002201409	-0.0052499333	-0.00839298
CID124939376-Sp0	1.0	5	-0.0010550029	-0.0037624808	-0.005560277
CID168371255-Sp0	1.0	5	0.07000768	0.060862012	-0.0027060115
CID135563669-Sp0	1.0	5	0.19524765	-0.0031416044	-0.0047873436
CID168363917-Sp0	1.0	5	0.010427281	0.108037904	-0.0033005916
CID168366856-Sp0	1.0	5	0.33861682	-0.0043855305	-0.004863722
CID168360892-Sp0	10.0	5	0.15380496	0.009364612	-0.0017680714
CID91849017-Sp0	10.0	5	0.15630642	0.025131479	-0.0020019368
CID168360488-Sp0	10.0	5	0.1087544	0.21895549	-0.0015785936
CID168376913-Sp0	10.0	5	0.39397478	-0.000271321	-0.0015740503
CID91857331-Sp0	10.0	5	0.06301751	-0.0025315166	-0.0058527365
CID124939376-Sp0	10.0	5	0.35002685	-0.0016157209	-0.0023227204
CID168371255-Sp0	10.0	5	0.10914356	0.21516758	-0.0016217871
CID135563669-Sp0	10.0	5	0.4842375	-0.0013176522	-0.0035118954
CID168363917-Sp0	10.0	5	0.075637676	0.16585204	-0.0023528377
CID168366856-Sp0	10.0	5	1.0498127	-0.0027704593	-0.0013181238
CID168360892-Sp0	0.1	4	-0.00033844233	-0.0014604836	-0.0011914659
CID91849017-Sp0	0.1	4	-0.000877534	-0.0018602159	-0.0021315834
CID168360488-Sp0	0.1	4	-0.00022447079	-0.0010478082	-0.0009967836
CID168376913-Sp0	0.1	4	-0.0005689956	-0.0021650707	-0.0013740843
CID91857331-Sp0	0.1	4	-0.0026969046	-0.0035299477	-0.0034314257
CID124939376-Sp0	0.1	4	-0.0012701638	-0.0041406974	-0.0034451496
CID168371255-Sp0	0.1	4	0.013029411	-0.00085332437	-0.00040575519
CID135563669-Sp0	0.1	4	-0.00080338103	-0.0027428835	-0.0021727015
CID168363917-Sp0	0.1	4	-0.00024267807	-0.0015548848	-0.0011082065
CID168366856-Sp0	0.1	4	-0.00079974544	-0.0027697533	-0.0020557963
CID168360892-Sp0	1.0	4	0.06001456	-0.0009791497	-0.00045316666
CID91849017-Sp0	1.0	4	-0.00022824718	-0.0008653493	-0.0013748407
CID168360488-Sp0	1.0	4	0.021751106	-0.00062371773	-0.0006073233
CID168376913-Sp0	1.0	4	0.04081747	-0.001596958	-0.00048882334
CID91857331-Sp0	1.0	4	-0.0021325955	-0.003270768	-0.0027306855
CID124939376-Sp0	1.0	4	-0.0001406975	-0.0032018845	-0.0022659258
CID168371255-Sp0	1.0	4	0.050190464	-0.00054251135	-0.00010100543
CID135563669-Sp0	1.0	4	-0.00014861733	-0.002074455	-0.0013732282
CID168363917-Sp0	1.0	4	0.0045733303	-0.0011174217	-0.00074246194
CID168366856-Sp0	1.0	4	0.124801576	-0.0018444136	-0.0012839066
CID168360892-Sp0	10.0	4	0.14875187	-0.001584059	-0.0006326333
CID91849017-Sp0	10.0	4	0.038381726	-0.0015390808	-0.0013202175
CID168360488-Sp0	10.0	4	0.096239366	-0.00031285614	0.03947556
CID168376913-Sp0	10.0	4	0.2310051	-0.0015792272	-0.000358254
CID91857331-Sp0	10.0	4	0.011795774	-0.0022335956	-0.0006839019
CID124939376-Sp0	10.0	4	0.26040587	-0.001827262	-0.00089681026
CID168371255-Sp0	10.0	4	0.16585813	-0.00030519962	0.080800086
CID135563669-Sp0	10.0	4	0.735591	0.34464234	0.0021764338
CID168363917-Sp0	10.0	4	0.0768435	-0.001502491	-0.00010127023
CID168366856-Sp0	10.0	4	1.0009452	-0.0002870196	-0.0012410826
CID168360892-Sp0	0.1	0	-8.409172e-05	-0.0023007886	-0.00094273663
CID91849017-Sp0	0.1	0	-0.00049407035	-0.0029559096	-0.00090458605
CID168360488-Sp0	0.1	0	0.012999475	-0.00014639847	-0.001138779
CID168376913-Sp0	0.1	0	0.020936064	-0.0016385957	-0.00061077916
CID91857331-Sp0	0.1	0	-0.000904426	-0.0056165587	-0.00140789
CID124939376-Sp0	0.1	0	-0.00035080686	-0.0045288	-0.0011896251
CID168371255-Sp0	0.1	0	0.02234824	0.0029126704	-0.0012804266
CID135563669-Sp0	0.1	0	0.10382019	-0.0013760744	-0.0014893705
CID168363917-Sp0	0.1	0	-0.00019698634	-0.00043128504	-0.0016230041
CID168366856-Sp0	0.1	0	0.01893185	-0.0061147604	-0.0013604447
CID168360892-Sp0	1.0	0	0.01774627	-0.0019298324	-0.0010010316
CID91849017-Sp0	1.0	0	-0.00035320056	-0.0027700528	-0.00085254794
CID168360488-Sp0	1.0	0	0.022141911	0.012597419	-0.0012145722
CID168376913-Sp0	1.0	0	0.058288567	-0.0011759668	-0.000589428
CID91857331-Sp0	1.0	0	-0.0007099545	-0.005302732	-0.0012771958
CID124939376-Sp0	1.0	0	-7.855952e-05	-0.0040270644	-0.0010290602
CID168371255-Sp0	1.0	0	0.03862845	0.027898923	-0.00128218
CID135563669-Sp0	1.0	0	0.1773014	-0.0010722125	-0.0014471987
CID168363917-Sp0	1.0	0	-3.8183258e-05	-7.094122e-05	-0.0016374254
CID168366856-Sp0	1.0	0	0.08263759	-0.0055069923	-0.0011057097
CID168360892-Sp0	10.0	0	0.28884798	-0.0010062485	-0.0013236346
CID91849017-Sp0	10.0	0	0.10882809	-0.0020733064	-0.0013822451
CID168360488-Sp0	10.0	0	0.21533498	0.3339931	-0.0006954079
CID168376913-Sp0	10.0	0	0.37728137	0.038056675	-0.00048503763
CID91857331-Sp0	10.0	0	0.07892746	-0.0028124722	-0.0007803633
CID124939376-Sp0	10.0	0	0.6262409	-5.0593764e-05	-0.0002400484
CID168371255-Sp0	10.0	0	0.34355292	0.3934056	0.0030591637
CID135563669-Sp0	10.0	0	0.68155617	0.03524287	-0.00047354927
CID168363917-Sp0	10.0	0	0.25730115	0.3855037	-0.00057648396
CID168366856-Sp0	10.0	0	1.0662657	-0.0021794238	0.15796822
CID168360892-Sp0	0.1	7	-0.00071965053	-0.0023204647	-0.0020214615
CID91849017-Sp0	0.1	7	-0.001539394	-0.0013253351	-0.0018991499
CID168360488-Sp0	0.1	7	-0.00061480893	0.37074125	-0.0022789077
CID168376913-Sp0	0.1	7	-0.00031681522	-0.0012577912	-0.001164092
CID91857331-Sp0	0.1	7	-0.0029574186	-0.005816803	-0.0049539935
CID124939376-Sp0	0.1	7	-0.001932188	-0.0046581347	-0.0035834955
CID168371255-Sp0	0.1	7	-0.0003332001	0.3258714	-0.0019552836
CID135563669-Sp0	0.1	7	-0.00034389526	-0.0023127946	-0.0011958013
CID168363917-Sp0	0.1	7	-0.000925522	0.3062484	-0.0020997
CID168366856-Sp0	0.1	7	0.025821462	-0.0068936143	-0.0027900331
CID168360892-Sp0	1.0	7	-9.819925e-05	-0.0015052464	-0.0016601695
CID91849017-Sp0	1.0	7	-0.00082658615	-0.00045747994	-0.0013371606
CID168360488-Sp0	1.0	7	-0.0002577996	0.3933964	-0.0022088783
CID168376913-Sp0	1.0	7	0.049236603	-0.0006630987	-0.0007799587
CID91857331-Sp0	1.0	7	-0.0024241502	-0.005051626	-0.0041987747
CID124939376-Sp0	1.0	7	-0.001203889	-0.0038392474	-0.0027908206
CID168371255-Sp0	1.0	7	-2.9157549e-05	0.32137683	-0.0019360594
CID135563669-Sp0	1.0	7	0.0026328266	-0.0017509839	-0.000676731
CID168363917-Sp0	1.0	7	-0.00044963328	0.34028053	-0.0022581117
CID168366856-Sp0	1.0	7	0.21331218	-0.006342029	-0.0017708503
CID168360892-Sp0	10.0	7	0.19189717	-0.0007366693	-0.0007242654
CID91849017-Sp0	10.0	7	0.13284649	-9.286776e-05	-0.00089662283
CID168360488-Sp0	10.0	7	0.21573384	0.35256982	-0.00077751576
CID168376913-Sp0	10.0	7	0.3278631	-0.00082619966	-0.00024446577
CID91857331-Sp0	10.0	7	0.023034975	-0.00073342916	-0.001695903
CID124939376-Sp0	10.0	7	0.25411856	-0.00038243964	-0.0014994533
CID168371255-Sp0	10.0	7	0.268946	0.3115017	-0.0001826258
CID135563669-Sp0	10.0	7	0.5457112	0.29987392	-0.00013733491
CID168363917-Sp0	10.0	7	0.18585049	0.200207	-0.0010398775
CID168366856-Sp0	10.0	7	1.1425442	-0.002968206	0.49491298
CID168360892-Sp0	0.1	3	-0.0011759273	-0.0010952571	-0.0023719482
CID91849017-Sp0	0.1	3	-0.0014045034	0.008658908	-0.0039476673
CID168360488-Sp0	0.1	3	0.0037876815	0.10288742	-0.0024442852
CID168376913-Sp0	0.1	3	-6.8542955e-05	-0.0003902757	-0.0017811462
CID91857331-Sp0	0.1	3	-0.0028861188	-0.004493827	-0.0038023598
CID124939376-Sp0	0.1	3	-0.0024482622	-0.003089605	-0.004481921
CID168371255-Sp0	0.1	3	0.0041540563	0.10177621	-0.0023179012
CID135563669-Sp0	0.1	3	-0.00088974816	-0.0029321627	-0.002169039
CID168363917-Sp0	0.1	3	-0.00063673244	0.048577957	-0.0025856318
CID168366856-Sp0	0.1	3	-0.0008361703	-0.0040933853	-0.0021057918
CID168360892-Sp0	1.0	3	-0.00047555132	-0.00020598814	-0.00243339
CID91849017-Sp0	1.0	3	-0.0007433091	0.08422678	-0.00393513
CID168360488-Sp0	1.0	3	0.08651902	0.13997148	-0.0026159552
CID168376913-Sp0	1.0	3	0.080791585	0.026148185	-0.0016605419
CID91857331-Sp0	1.0	3	-0.0021434124	-0.0035218708	-0.003239735
CID124939376-Sp0	1.0	3	-0.0015748735	-0.0019301025	-0.004168646
CID168371255-Sp0	1.0	3	0.07650656	0.19771829	-0.002464212
CID135563669-Sp0	1.0	3	-0.00020066812	-0.0021470827	-0.0017360132
CID168363917-Sp0	1.0	3	0.017587677	0.16550153	-0.0028689953
CID168366856-Sp0	1.0	3	0.033578932	-0.0034792696	-0.0012364244
CID168360892-Sp0	10.0	3	0.15836088	0.0021538958	-0.0031788973
CID91849017-Sp0	10.0	3	0.10121201	-0.000651775	-0.0038284352
CID168360488-Sp0	10.0	3	0.1292825	0.21907899	-0.0034782274
CID168376913-Sp0	10.0	3	0.2798031	0.043578543	-0.0021230017
CID91857331-Sp0	10.0	3	0.103683524	-0.00093492237	-0.002620507
CID124939376-Sp0	10.0	3	0.33931834	0.20969671	-0.0031013456
CID168371255-Sp0	10.0	3	0.17954884	0.2714655	-0.0031766105
CID135563669-Sp0	10.0	3	0.20766935	0.03488703	-0.000957807
CID168363917-Sp0	10.0	3	0.08587557	0.1666944	-0.0037836041
CID168366856-Sp0	10.0	3	0.8262969	-0.0017001535	0.16257086
CID168360892-Sp0	0.1	2	-0.0003741698	-0.0025002824	-0.0014262846
CID91849017-Sp0	0.1	2	-0.00037062628	-0.0030580056	-0.0014970406
CID168360488-Sp0	0.1	2	0.021959066	0.010466993	-0.0009400442
CID168376913-Sp0	0.1	2	-0.0002171056	-0.0023255888	-0.001195746
CID91857331-Sp0	0.1	2	-0.0034449624	-0.007896953	-0.0041021896
CID124939376-Sp0	0.1	2	-0.0018714252	-0.0057497327	-0.0034480446
CID168371255-Sp0	0.1	2	0.022072166	0.19570053	-0.00093285023
CID135563669-Sp0	0.1	2	0.021640897	-0.0021472024	-0.0033280402
CID168363917-Sp0	0.1	2	0.0015073121	0.09176774	-0.0011219915
CID168366856-Sp0	0.1	2	-0.00065026013	-0.0062670135	-0.0053215516
CID168360892-Sp0	1.0	2	0.07319598	-0.0009280431	-0.00060444564
CID91849017-Sp0	1.0	2	0.033166006	-0.0018851577	-0.0006895612
CID168360488-Sp0	1.0	2	0.06585351	0.109638266	-0.0015025059
CID168376913-Sp0	1.0	2	0.08245384	-0.0009565665	-0.0005246913
CID91857331-Sp0	1.0	2	-0.0022854754	-0.0063216407	-0.0031490051
CID124939376-Sp0	1.0	2	-0.0007388675	-0.0041599567	-0.0024094926
CID168371255-Sp0	1.0	2	0.048265755	0.35006544	-0.0017851045
CID135563669-Sp0	1.0	2	0.059773564	-0.0015547363	-0.003201938
CID168363917-Sp0	1.0	2	0.028828487	0.25276765	-0.0017521792
CID168366856-Sp0	1.0	2	0.3413006	-0.005359656	-0.002986213
CID168360892-Sp0	10.0	2	0.21580973	-7.235154e-05	-0.002401773
CID91849017-Sp0	10.0	2	0.15388188	-0.0012393633	-0.0038289975
CID168360488-Sp0	10.0	2	0.22778723	0.15393692	-0.0015633145
CID168376913-Sp0	10.0	2	0.33026278	-0.0006958459	-0.0005118783
CID91857331-Sp0	10.0	2	0.07128283	-0.0017992101	-0.0042564212
CID124939376-Sp0	10.0	2	0.2686486	-0.0005047841	-0.0030902957
CID168371255-Sp0	10.0	2	0.43709934	0.5166525	0.008335471
CID135563669-Sp0	10.0	2	0.63380826	-0.0038889216	-0.008418143
CID168363917-Sp0	10.0	2	0.2640488	0.32487866	-0.0018527606
CID168366856-Sp0	10.0	2	1.2501149	-0.0037091326	0.45292968
CID168360892-Sp0	0.1	6	-0.0014536402	-0.004131947	-0.0030190295
CID91849017-Sp0	0.1	6	-0.00070958317	-0.0031585726	-0.0019496265
CID168360488-Sp0	0.1	6	-0.0004454887	0.079303816	-0.0022073505
CID168376913-Sp0	0.1	6	-0.0005860756	-0.0028636525	-0.0012716919
CID91857331-Sp0	0.1	6	-0.0028509735	-0.008428188	-0.0058253845
CID124939376-Sp0	0.1	6	-0.003929235	-0.0034996967	-0.006475415
CID168371255-Sp0	0.1	6	-0.00075998483	0.21267608	-0.0023850768
CID135563669-Sp0	0.1	6	-0.0012967384	-0.002727114	-0.0033052904
CID168363917-Sp0	0.1	6	-0.0009168672	0.21360919	-0.0027341906
CID168366856-Sp0	0.1	6	-0.0017420896	-0.004579066	-0.0060721315
CID168360892-Sp0	1.0	6	0.014659047	-0.0024100088	-0.0016569915
CID91849017-Sp0	1.0	6	0.018769428	-0.0022923052	-0.0013144633
CID168360488-Sp0	1.0	6	0.024568185	0.16338556	-0.0015002849
CID168376913-Sp0	1.0	6	0.06186919	-0.0019062649	-0.000647212
CID91857331-Sp0	1.0	6	-0.0019213655	-0.007206324	-0.004797961
CID124939376-Sp0	1.0	6	-0.0024837025	-0.0023008191	-0.0048868307
CID168371255-Sp0	1.0	6	0.02612494	0.2849511	-0.0015466067
CID135563669-Sp0	1.0	6	-0.00038340254	-0.0024384772	-0.0024528792
CID168363917-Sp0	1.0	6	0.0029601008	0.26797986	-0.0020114891
CID168366856-Sp0	1.0	6	0.07043488	-0.00329293	-0.0045970483
CID168360892-Sp0	10.0	6	0.20922637	-0.0011265778	-0.00023930072
CID91849017-Sp0	10.0	6	0.11062711	-0.0030226412	-0.000932205
CID168360488-Sp0	10.0	6	0.1360662	0.26037145	-0.0008621876
CID168376913-Sp0	10.0	6	0.25686416	-0.0019196161	-6.156146e-05
CID91857331-Sp0	10.0	6	0.023694068	-0.0069835577	-0.0027171369
CID124939376-Sp0	10.0	6	0.16527213	-0.0022669109	-0.0019445494
CID168371255-Sp0	10.0	6	0.2308502	0.46002176	-0.00032484322
CID135563669-Sp0	10.0	6	0.57972854	0.10722582	-0.0007531376
CID168363917-Sp0	10.0	6	0.1313273	0.28627408	-0.0014433909
CID168366856-Sp0	10.0	6	1.1228544	-0.0021344598	-0.0015004944
CID168360892-Sp0	0.1	9	-0.00077066926	-0.0017856304	-0.0012731571
CID91849017-Sp0	0.1	9	-0.0020727145	-0.0021244432	-0.0021102966
CID168360488-Sp0	0.1	9	-0.0004713407	-1.2053251e-05	-0.0015750603
CID168376913-Sp0	0.1	9	-0.0007546228	-0.00129342	-0.0013193096
CID91857331-Sp0	0.1	9	-0.004668107	-0.005405582	-0.004538917
CID124939376-Sp0	0.1	9	-0.0026388823	-0.0021912472	-0.0030004561
CID168371255-Sp0	0.1	9	0.007747993	0.101226024	-0.001036868
CID135563669-Sp0	0.1	9	-0.00012164131	-0.0011379141	-0.0015735705
CID168363917-Sp0	0.1	9	-0.0006348678	0.06924777	-0.0018787219
CID168366856-Sp0	0.1	9	-0.0028479632	-0.0028923196	-0.0028989988
CID168360892-Sp0	1.0	9	0.07719907	-0.0010937516	-0.0009403698
CID91849017-Sp0	1.0	9	-0.0007047593	-0.001231492	-0.0016652979
CID168360488-Sp0	1.0	9	0.03158635	0.10411899	-0.0017419673
CID168376913-Sp0	1.0	9	0.07634562	-0.00072235253	-0.0013569318
CID91857331-Sp0	1.0	9	-0.002878221	-0.0041071386	-0.0034002517
CID124939376-Sp0	1.0	9	-0.0012897524	-0.0014765443	-0.0021185868
CID168371255-Sp0	1.0	9	0.070640616	0.18226454	-0.0015961967
CID135563669-Sp0	1.0	9	0.04645367	-0.0009128947	-0.0014185609
CID168363917-Sp0	1.0	9	-4.456505e-05	0.20013864	-0.0022647409
CID168366856-Sp0	1.0	9	-0.0015582809	-0.0019765566	-0.0012190102
CID168360892-Sp0	10.0	9	0.14405999	-0.0017396988	-0.0009953434
CID91849017-Sp0	10.0	9	0.112591416	-0.0006591476	-0.0009898172
CID168360488-Sp0	10.0	9	0.19246246	0.33974338	-0.0008447261
CID168376913-Sp0	10.0	9	0.25142375	-0.0010994204	-0.0015989215
CID91857331-Sp0	10.0	9	0.03404194	-0.0040416126	-0.0032616984
CID124939376-Sp0	10.0	9	0.14657861	-0.0019290716	-0.0024892124
CID168371255-Sp0	10.0	9	0.25111377	0.47531253	-0.0007675238
CID135563669-Sp0	10.0	9	0.525519	0.023839608	-0.0020544864
CID168363917-Sp0	10.0	9	0.17066784	0.3950168	-0.0019130544
CID168366856-Sp0	10.0	9	0.5668991	-0.0032227081	0.3055031
CID168360892-Sp0	0.1	8	-0.0008493788	-0.002327074	-0.0022912312
CID91849017-Sp0	0.1	8	-0.0015614484	-0.0025620407	-0.0025898644
CID168360488-Sp0	0.1	8	-0.0007844193	0.3650301	-0.002258853
CID168376913-Sp0	0.1	8	-0.0007367463	-2.7148426e-06	-0.0022213862
CID91857331-Sp0	0.1	8	-0.0050461153	-0.008525435	-0.006298438
CID124939376-Sp0	0.1	8	-0.0022530262	-0.004582787	-0.004207072
CID168371255-Sp0	0.1	8	-0.0006646903	0.34809327	-0.0020898103
CID135563669-Sp0	0.1	8	0.022392154	-0.002427405	-0.0026336962
CID168363917-Sp0	0.1	8	-0.001185248	0.33006436	-0.0024266988
CID168366856-Sp0	0.1	8	-0.000772161	-0.006206185	-0.0027237688
CID168360892-Sp0	1.0	8	-4.804462e-05	-0.0003312397	-0.001552313
CID91849017-Sp0	1.0	8	-0.0007736562	-0.0010426341	-0.0018216874
CID168360488-Sp0	1.0	8	0.010421827	0.44118324	-0.0022606486
CID168376913-Sp0	1.0	8	0.023936614	0.2128998	-0.0017602688
CID91857331-Sp0	1.0	8	-0.0042329542	-0.007548896	-0.0056145894
CID124939376-Sp0	1.0	8	-0.0014324744	-0.0038532806	-0.0034738167
CID168371255-Sp0	1.0	8	0.03297484	0.4855397	-0.0019704648
CID135563669-Sp0	1.0	8	0.067809954	-0.0016734182	-0.0022229536
CID168363917-Sp0	1.0	8	-0.00028077542	0.4576781	-0.0024098617
CID168366856-Sp0	1.0	8	0.21185057	-0.0059858877	-0.0015351042
CID168360892-Sp0	10.0	8	0.22876194	0.008192241	-0.0022899797
CID91849017-Sp0	10.0	8	0.11400906	-0.00046476588	-0.0026899592
CID168360488-Sp0	10.0	8	0.27288505	0.49796528	-0.0015410462
CID168376913-Sp0	10.0	8	0.24127796	0.19076924	-0.0029700655
CID91857331-Sp0	10.0	8	-0.00043832004	-0.003776952	-0.003552447
CID124939376-Sp0	10.0	8	0.3225671	-0.001493326	-0.0014125356
CID168371255-Sp0	10.0	8	0.3251343	0.5834703	-0.0012288147
CID135563669-Sp0	10.0	8	0.58316755	0.108709596	-0.0023066485
CID168363917-Sp0	10.0	8	0.25298738	0.52762854	-0.0021745688
CID168366856-Sp0	10.0	8	1.1156608	-0.0032928677	0.13442466
CID168369709-Sp0	0.1	1	-0.00021825045	-0.002751906	-0.0018385921
CID441560-Sp0	0.1	1	-0.00074730814	-0.0019069747	-0.0019632706
CID11139323-Sp0	0.1	1	-0.00092675566	-9.6765754e-05	-0.0014719794
CID91848611-Sp0	0.1	1	-0.00073176785	-0.0011901621	-0.0014981518
CID146016586-Sp0	0.1	1	-0.00065297587	-0.007111017	-0.0038353305
CID156614907-Sp0	0.1	1	-0.0042732693	-0.010838057	-0.0069860076
CID168371992-Sp0	0.1	1	-0.0003498335	-0.0025055218	-0.0017708854
CID10230776-Sp0	0.1	1	-0.0024234296	-0.0071937023	-0.004394346
CID91855661-Sp0	0.1	1	-0.0022370515	-0.011313512	-0.0064288615
CID154809246-Sp0	0.1	1	-0.0010693305	-0.004035251	-0.0020478661
CID168369709-Sp0	1.0	1	0.120937504	-0.0011425203	-0.0009138466
CID441560-Sp0	1.0	1	0.0069309175	-0.00028945014	-0.0013034813
CID11139323-Sp0	1.0	1	-0.00027702152	0.13821575	-0.0010306156
CID91848611-Sp0	1.0	1	0.031654656	0.055600867	-0.00066329044
CID146016586-Sp0	1.0	1	0.019415766	-0.0057534445	-0.0030031234
CID156614907-Sp0	1.0	1	-0.003828633	-0.0092691695	-0.0060815876
CID168371992-Sp0	1.0	1	0.089121304	-0.000908324	-0.0008204843
CID10230776-Sp0	1.0	1	-0.0016052005	-0.0056182896	-0.0036219286
CID91855661-Sp0	1.0	1	-0.0015123787	-0.009991014	-0.0056435345
CID154809246-Sp0	1.0	1	-0.00022684067	-0.0022829787	-0.0012409077
CID168369709-Sp0	10.0	1	0.5276408	0.29065472	0.10332127
CID441560-Sp0	10.0	1	0.1269302	-0.0028916406	-0.004972256
CID11139323-Sp0	10.0	1	0.16546234	0.009396456	-0.004345331
CID91848611-Sp0	10.0	1	0.21537519	-0.0016108666	-0.0035608045
CID146016586-Sp0	10.0	1	0.37856624	-0.0007126494	0.0044117123
CID156614907-Sp0	10.0	1	-0.0010991186	-0.0029036622	-0.0020108903
CID168371992-Sp0	10.0	1	0.32410872	-0.000369305	-0.0023480058
CID10230776-Sp0	10.0	1	0.3032418	-0.0031535423	-0.0038256375
CID91855661-Sp0	10.0	1	0.3014077	-0.0030010373	-0.0020356365
CID154809246-Sp0	10.0	1	0.36249322	0.18821229	-0.0010046066
CID168369709-Sp0	0.1	5	-0.0004066859	-0.0013011026	-0.002171715
CID441560-Sp0	0.1	5	-0.0006012741	-0.0010134282	-0.0035442929
CID11139323-Sp0	0.1	5	-0.0004335372	-0.00014516585	-0.0034155792
CID91848611-Sp0	0.1	5	-0.0011025144	-0.0012376669	-0.003594011
CID146016586-Sp0	0.1	5	-0.0020195208	-0.0030576894	-0.005181705
CID156614907-Sp0	0.1	5	-0.0035934537	-0.007659879	-0.011369305
CID168371992-Sp0	0.1	5	-0.0005385408	-0.001187928	-0.0025977355
CID10230776-Sp0	0.1	5	-0.0022006843	-0.004363448	-0.0072397664
CID91855661-Sp0	0.1	5	-0.000110403445	-0.005507323	-0.005235164
CID154809246-Sp0	0.1	5	-0.00077038124	-0.0022042817	-0.0033642421
CID168369709-Sp0	1.0	5	0.046228185	-0.0006341604	-0.0014595209
CID441560-Sp0	1.0	5	0.0019698292	-0.0005713294	-0.0033353323
CID11139323-Sp0	1.0	5	0.013728499	0.035710737	-0.0032026826
CID91848611-Sp0	1.0	5	-0.0005480863	-0.00083475193	-0.003223496
CID146016586-Sp0	1.0	5	-0.0013114075	-0.0024461325	-0.004402828
CID156614907-Sp0	1.0	5	-0.0029819948	-0.007216097	-0.010849525
CID168371992-Sp0	1.0	5	0.015862733	-0.0007995381	-0.0023039998
CID10230776-Sp0	1.0	5	-0.001620437	-0.0039764307	-0.006722066
CID91855661-Sp0	1.0	5	0.04499595	-0.0049948716	-0.004573591
CID154809246-Sp0	1.0	5	-7.499307e-05	-0.0017842691	-0.0026591986
CID168369709-Sp0	10.0	5	0.66175234	0.60816854	0.51873183
CID441560-Sp0	10.0	5	0.07300846	0.04996378	-0.0024643594
CID11139323-Sp0	10.0	5	0.08428778	0.13239135	-0.002309507
CID91848611-Sp0	10.0	5	0.2189511	0.084895596	-0.001736472
CID146016586-Sp0	10.0	5	0.58500427	0.27690357	-0.00033469155
CID156614907-Sp0	10.0	5	0.32377324	-0.003286308	-0.0060053365
CID168371992-Sp0	10.0	5	0.504408	0.43342566	0.27485174
CID10230776-Sp0	10.0	5	0.13479757	-0.0018219056	-0.004331064
CID91855661-Sp0	10.0	5	0.6696141	-0.0008350875	-0.0013234309
CID154809246-Sp0	10.0	5	0.50729644	0.03992057	-0.0001698175
CID168369709-Sp0	0.1	4	0.08821961	-0.00046911192	-0.00013169691
CID441560-Sp0	0.1	4	-0.000499275	-0.001526185	-0.0014922592
CID11139323-Sp0	0.1	4	-0.0004792632	-0.001251333	-0.0014845985
CID91848611-Sp0	0.1	4	-0.00072890386	-0.0016703403	-0.0016250765
CID146016586-Sp0	0.1	4	-0.002039774	-0.004841383	-0.0041090804
CID156614907-Sp0	0.1	4	-0.004913375	-0.009293392	-0.0082235355
CID168371992-Sp0	0.1	4	0.06573303	-0.0008776212	-0.00042106956
CID10230776-Sp0	0.1	4	-0.0016804482	-0.0037689223	-0.0033815717
CID91855661-Sp0	0.1	4	-0.003761015	-0.00827062	-0.0068721375
CID154809246-Sp0	0.1	4	-0.0010196869	-0.0022912328	-0.001856839
CID168369709-Sp0	1.0	4	0.23211525	0.00666748	0.057066098
CID441560-Sp0	1.0	4	0.0038414598	-0.0009574923	-0.0010180246
CID11139323-Sp0	1.0	4	0.0053376257	-0.0007598582	-0.0010344537
CID91848611-Sp0	1.0	4	-0.00025084958	-0.0008294105	-0.00094756455
CID146016586-Sp0	1.0	4	-0.0009734015	-0.0036306616	-0.0029565368
CID156614907-Sp0	1.0	4	-0.0039617056	-0.008433935	-0.007112116
CID168371992-Sp0	1.0	4	0.13886866	-0.00047925473	0.027196035
CID10230776-Sp0	1.0	4	-0.0009674303	-0.0031388518	-0.0027019
CID91855661-Sp0	1.0	4	-0.0025904893	-0.007171416	-0.0059245247
CID154809246-Sp0	1.0	4	0.0122048855	-0.00097177416	-0.0007916176
CID168369709-Sp0	10.0	4	0.6507479	0.15622285	0.13773243
CID441560-Sp0	10.0	4	0.03667362	-0.0014625591	-0.0006743884
CID11139323-Sp0	10.0	4	0.049670294	-0.00099084	-0.00019226462
CID91848611-Sp0	10.0	4	0.025854945	-0.0014841073	-0.0006367788
CID146016586-Sp0	10.0	4	0.40366155	0.37524894	-0.00057144207
CID156614907-Sp0	10.0	4	-0.0010842638	-0.0042278944	-0.0031142228
CID168371992-Sp0	10.0	4	0.41008073	-0.00043718622	-0.00012600169
CID10230776-Sp0	10.0	4	0.08015039	-0.0024179064	-0.0014858341
CID91855661-Sp0	10.0	4	0.22840074	-0.0012440588	-0.001011433
CID154809246-Sp0	10.0	4	0.64112216	0.026510313	0.02533628
CID168369709-Sp0	0.1	0	0.07900239	-0.00060253905	-0.00040693514
CID441560-Sp0	0.1	0	-0.0002272348	-0.0010521258	-0.0013738987
CID11139323-Sp0	0.1	0	-2.811648e-05	-0.00082476373	-0.0012026799
CID91848611-Sp0	0.1	0	-0.00022559329	-0.0023432618	-0.00095396896
CID146016586-Sp0	0.1	0	-0.001346019	-0.004946725	-0.0014707574
CID156614907-Sp0	0.1	0	-0.0019203074	-0.007271802	-0.0038796833
CID168371992-Sp0	0.1	0	0.03280674	-0.0007243897	-0.00045299626
CID10230776-Sp0	0.1	0	-0.00081203476	-0.005151368	-0.0018267047
CID91855661-Sp0	0.1	0	-0.00039609743	-0.007318586	-0.0035940495
CID154809246-Sp0	0.1	0	-0.00028061107	-0.003572776	-0.0008408617
CID168369709-Sp0	1.0	0	0.12418525	-0.00012516706	-0.00030077688
CID441560-Sp0	1.0	0	-3.6408007e-06	-0.0006864588	-0.0014823622
CID11139323-Sp0	1.0	0	0.007582009	-0.00042661012	-0.0012980247
CID91848611-Sp0	1.0	0	0.0050448403	-0.0019397119	-0.00094428816
CID146016586-Sp0	1.0	0	-0.0010865567	-0.0044472814	-0.0015533626
CID156614907-Sp0	1.0	0	-0.0017456727	-0.0068989047	-0.003665256
CID168371992-Sp0	1.0	0	0.060053274	-0.00020012609	-0.0003955356
CID10230776-Sp0	1.0	0	-0.00059396384	-0.004682238	-0.0017467648
CID91855661-Sp0	1.0	0	-0.00014298111	-0.0068845996	-0.0034146067
CID154809246-Sp0	1.0	0	-2.431199e-06	-0.003122435	-0.00077144674
CID168369709-Sp0	10.0	0	0.6906842	0.6334822	0.3890598
CID441560-Sp0	10.0	0	0.127085	-0.0010028231	-0.0019809913
CID11139323-Sp0	10.0	0	0.15982834	0.19192494	-0.0013167128
CID91848611-Sp0	10.0	0	0.21321414	0.041824333	-0.0011475179
CID146016586-Sp0	10.0	0	0.4129004	0.48579538	-0.0019608873
CID156614907-Sp0	10.0	0	0.069945484	-0.0029516926	-0.0022799328
CID168371992-Sp0	10.0	0	0.52631027	0.47182742	0.15688014
CID10230776-Sp0	10.0	0	0.17663027	-0.0021950114	-0.0018971494
CID91855661-Sp0	10.0	0	0.39417	-0.0016682534	-0.0025652563
CID154809246-Sp0	10.0	0	0.42816275	0.005680509	0.090648755
CID168369709-Sp0	0.1	7	0.12949306	-0.0005956764	-0.0012114705
CID441560-Sp0	0.1	7	-0.0013931842	-0.00045147134	-0.0021476324
CID11139323-Sp0	0.1	7	-0.0010689483	0.2906942	-0.002586624
CID91848611-Sp0	0.1	7	-0.0011270405	-0.001210273	-0.0019663135
CID146016586-Sp0	0.1	7	-0.0026825862	-0.0038869185	-0.0045059654
CID156614907-Sp0	0.1	7	-0.0017082761	-0.008859554	-0.004766795
CID168371992-Sp0	0.1	7	0.01832968	-0.0005559647	-0.0013455267
CID10230776-Sp0	0.1	7	-0.0024980865	-0.0056963954	-0.004367667
CID91855661-Sp0	0.1	7	-0.0007073039	-0.0077136275	-0.0046160095
CID154809246-Sp0	0.1	7	-0.0012722792	-0.0019161659	-0.0020686733
CID168369709-Sp0	1.0	7	0.35781628	0.024116486	-0.00027444438
CID441560-Sp0	1.0	7	-0.0008764118	0.021872543	-0.0023690169
CID11139323-Sp0	1.0	7	-0.00060667587	0.33908752	-0.0026583432
CID91848611-Sp0	1.0	7	-0.00048729984	-0.00063632755	-0.0017687298
CID146016586-Sp0	1.0	7	-0.001960451	-0.003149348	-0.003764765
CID156614907-Sp0	1.0	7	-0.0013389193	-0.008262285	-0.004233156
CID168371992-Sp0	1.0	7	0.11907584	0.04296545	-0.0009132273
CID10230776-Sp0	1.0	7	-0.0018101437	-0.004985112	-0.003745476
CID91855661-Sp0	1.0	7	-7.387295e-05	-0.0068129087	-0.0037813608
CID154809246-Sp0	1.0	7	-0.00043208717	-0.0012781995	-0.0013431163
CID168369709-Sp0	10.0	7	0.8037086	0.67557156	0.6595792
CID441560-Sp0	10.0	7	0.05326941	-0.0010308677	-0.002270163
CID11139323-Sp0	10.0	7	0.15053174	0.2533847	-0.002050827
CID91848611-Sp0	10.0	7	0.12524733	-0.00044423877	-0.0013635389
CID146016586-Sp0	10.0	7	0.36404526	0.27373093	-0.0020202238
CID156614907-Sp0	10.0	7	0.09816524	-0.003702657	-0.001594048
CID168371992-Sp0	10.0	7	0.53493845	0.46379048	0.33524287
CID10230776-Sp0	10.0	7	0.08119917	-0.0026144865	-0.0025834958
CID91855661-Sp0	10.0	7	0.42787677	-0.00020239486	-7.604912e-05
CID154809246-Sp0	10.0	7	0.5858941	0.34049714	0.371744
CID168369709-Sp0	0.1	3	-0.00038228897	-0.0006042172	-0.0015756962
CID441560-Sp0	0.1	3	-0.0005818106	-0.0008609549	-0.0027192542
CID11139323-Sp0	0.1	3	-0.00056490855	0.026718818	-0.0028306313
CID91848611-Sp0	0.1	3	-0.0007202765	0.029125452	-0.0030335565
CID146016586-Sp0	0.1	3	-0.002463958	-0.00396072	-0.004518791
CID156614907-Sp0	0.1	3	-0.005072339	-0.009301398	-0.0064359223
CID168371992-Sp0	0.1	3	-0.00018869668	0.016877644	-0.0019533155
CID10230776-Sp0	0.1	3	-0.003838319	-0.005412907	-0.005135306
CID91855661-Sp0	0.1	3	-0.001745996	-0.0065171663	-0.0042514163
CID154809246-Sp0	0.1	3	-0.0019883453	-0.0024520247	-0.0021781307
CID168369709-Sp0	1.0	3	0.0504487	0.05927857	-0.0014902896
CID441560-Sp0	1.0	3	0.022673458	-0.00033754125	-0.002807483
CID11139323-Sp0	1.0	3	0.02002129	0.09848593	-0.0030068066
CID91848611-Sp0	1.0	3	-2.6106089e-05	0.12295394	-0.0031380046
CID146016586-Sp0	1.0	3	-0.0018820147	-0.0028076237	-0.0041378075
CID156614907-Sp0	1.0	3	-0.0042930953	-0.008224112	-0.006092845
CID168371992-Sp0	1.0	3	0.07015183	0.13188908	-0.0018589738
CID10230776-Sp0	1.0	3	-0.0030687319	-0.004407828	-0.004710918
CID91855661-Sp0	1.0	3	-0.0010505501	-0.0056455974	-0.004054522
CID154809246-Sp0	1.0	3	-0.0012086566	-0.00132969	-0.001705167
CID168369709-Sp0	10.0	3	0.62030935	0.7688082	0.24643451
CID441560-Sp0	10.0	3	0.11316198	-0.00062512205	-0.0035841174
CID11139323-Sp0	10.0	3	0.10012708	0.15801609	-0.0038133939
CID91848611-Sp0	10.0	3	0.17959139	0.11576979	-0.0034746113
CID146016586-Sp0	10.0	3	0.14798152	0.43101346	-0.0022753573
CID156614907-Sp0	10.0	3	0.17269161	-0.0012911779	-0.0023088406
CID168371992-Sp0	10.0	3	0.47574085	0.6581925	0.03324482
CID10230776-Sp0	10.0	3	0.10557128	-0.0021106587	-0.0039824503
CID91855661-Sp0	10.0	3	0.3113003	-0.0002854833	-0.0031701033
CID154809246-Sp0	10.0	3	0.44958055	0.10083979	0.064213425
CID168369709-Sp0	0.1	2	-0.00041854396	-0.00066987646	-0.0011074314
CID441560-Sp0	0.1	2	-1.3887136e-05	-0.001435637	-0.0013270393
CID11139323-Sp0	0.1	2	-7.5692384e-05	-0.0008384977	-0.0012904379
CID91848611-Sp0	0.1	2	-0.00032546968	-0.002110416	-0.0014207676
CID146016586-Sp0	0.1	2	-0.002318213	-0.0072509903	-0.0047687558
CID156614907-Sp0	0.1	2	-0.0016645881	-0.007617609	-0.005963372
CID168371992-Sp0	0.1	2	-0.00022506638	-0.000997225	-0.001147969
CID10230776-Sp0	0.1	2	-0.0025983015	-0.0065934146	-0.0036926495
CID91855661-Sp0	0.1	2	-0.00030140966	-0.008841568	-0.007290055
CID154809246-Sp0	0.1	2	-0.00066621305	-0.0031005025	-0.002027952
CID168369709-Sp0	1.0	2	0.09019114	0.111334324	-0.00021279842
CID441560-Sp0	1.0	2	0.08524525	0.022387706	-0.001106621
CID11139323-Sp0	1.0	2	0.06501925	0.03288716	-0.0013984612
CID91848611-Sp0	1.0	2	0.054968253	-0.0005788955	-0.0005973689
CID146016586-Sp0	1.0	2	-0.0012536735	-0.005807384	-0.0036075788
CID156614907-Sp0	1.0	2	-0.0010061096	-0.0066662757	-0.0056196777
CID168371992-Sp0	1.0	2	0.09600251	0.0879101	-0.00042766257
CID10230776-Sp0	1.0	2	-0.001469441	-0.004958951	-0.0026765629
CID91855661-Sp0	1.0	2	0.034878984	-0.00795583	-0.006679964
CID154809246-Sp0	1.0	2	0.050787523	-0.001609853	-0.0009855527
CID168369709-Sp0	10.0	2	0.7743826	0.76131356	0.37288082
CID441560-Sp0	10.0	2	0.22190972	0.060096882	-0.003239149
CID11139323-Sp0	10.0	2	0.21101306	0.12612997	-0.002736097
CID91848611-Sp0	10.0	2	0.2353282	0.025386102	-0.003671428
CID146016586-Sp0	10.0	2	0.0931152	-0.0012131528	-0.00085511536
CID156614907-Sp0	10.0	2	0.015907973	-0.0035066288	-0.003656787
CID168371992-Sp0	10.0	2	0.58937556	0.53926015	-0.00021111994
CID10230776-Sp0	10.0	2	0.14304957	-0.0008757257	-0.0033285485
CID91855661-Sp0	10.0	2	0.37423244	-0.0014011381	-0.0023572075
CID154809246-Sp0	10.0	2	0.56811786	0.19368818	-2.5838315e-05
CID168369709-Sp0	0.1	6	-0.00069869636	0.02120062	-0.0022721398
CID441560-Sp0	0.1	6	-0.00051610114	-0.0019918561	-0.002437542
CID11139323-Sp0	0.1	6	-0.0007529512	0.0184381	-0.0026835823
CID91848611-Sp0	0.1	6	-0.0009350368	-0.002864343	-0.0021769223
CID146016586-Sp0	0.1	6	-0.00394829	-0.0039275237	-0.0064591905
CID156614907-Sp0	0.1	6	-0.0071618236	-0.008240594	-0.009836699
CID168371992-Sp0	0.1	6	-0.0008770868	0.051624306	-0.002552948
CID10230776-Sp0	0.1	6	-0.0034188344	-0.005994091	-0.00558992
CID91855661-Sp0	0.1	6	-0.0034302773	-0.0067559863	-0.008321423
CID154809246-Sp0	0.1	6	-0.0022719528	-0.0034961763	-0.0028850776
CID168369709-Sp0	1.0	6	0.2096992	0.19925192	-0.00040778413
CID441560-Sp0	1.0	6	0.045057356	-0.0012536844	-0.0014575451
CID11139323-Sp0	1.0	6	-1.6644895e-05	0.09131323	-0.0017850393
CID91848611-Sp0	1.0	6	0.020683065	-0.001738218	-0.0012368843
CID146016586-Sp0	1.0	6	-0.0027476798	-0.0019085219	-0.0051497733
CID156614907-Sp0	1.0	6	-0.0064466926	-0.007542393	-0.00889634
CID168371992-Sp0	1.0	6	0.104443386	0.22546351	-0.0010320517
CID10230776-Sp0	1.0	6	-0.0021094056	-0.004842759	-0.0041106925
CID91855661-Sp0	1.0	6	-0.0024747844	-0.005660081	-0.007099718
CID154809246-Sp0	1.0	6	-0.00072992564	-0.0014966878	-0.0012884301
CID168369709-Sp0	10.0	6	0.7959572	0.5689012	0.53613
CID441560-Sp0	10.0	6	0.10875359	-0.0016479605	-0.0015755367
CID11139323-Sp0	10.0	6	0.099824734	0.19030236	-0.000924634
CID91848611-Sp0	10.0	6	0.087004535	-0.0013285404	-0.0011544671
CID146016586-Sp0	10.0	6	0.2920464	0.33470064	-0.0014881616
CID156614907-Sp0	10.0	6	-0.0011042433	-0.0074466583	-0.0029705502
CID168371992-Sp0	10.0	6	0.6552768	0.41270402	0.21134235
CID10230776-Sp0	10.0	6	0.13804026	-0.005098103	-0.0017865407
CID91855661-Sp0	10.0	6	0.31956857	-0.00035385267	-0.0031692402
CID154809246-Sp0	10.0	6	0.40987843	0.24520162	0.011149988
CID168369709-Sp0	0.1	9	-0.0012186792	-0.0004029435	-0.0010952454
CID441560-Sp0	0.1	9	-0.0012997108	-0.0025879596	-0.0019946923
CID11139323-Sp0	0.1	9	-0.00088628975	-0.0008500293	-0.0018672941
CID91848611-Sp0	0.1	9	-0.0016416418	-0.0008720493	-0.0021084386
CID146016586-Sp0	0.1	9	-0.0047027753	-0.0019630925	-0.0039789407
CID156614907-Sp0	0.1	9	-0.003691647	-0.0043800524	-0.0058630705
CID168371992-Sp0	0.1	9	-0.0012081533	-0.0010470598	-0.0013510634
CID10230776-Sp0	0.1	9	-0.0031881593	-0.003780973	-0.0033379805
CID91855661-Sp0	0.1	9	-0.0036450683	-0.003533418	-0.006552384
CID154809246-Sp0	0.1	9	-0.00083746697	-7.195234e-05	-0.0009951644
CID168369709-Sp0	1.0	9	0.046995416	0.07998258	-0.00048466367
CID441560-Sp0	1.0	9	0.0074115098	-0.0014989801	-0.0017574216
CID11139323-Sp0	1.0	9	0.016230658	0.020102039	-0.0017537693
CID91848611-Sp0	1.0	9	-0.0005520074	0.0074376613	-0.0018474499
CID146016586-Sp0	1.0	9	-0.002898384	-0.00043789818	-0.0025371963
CID156614907-Sp0	1.0	9	-0.0032983571	-0.0041150027	-0.0053636604
CID168371992-Sp0	1.0	9	0.016076893	0.0026542991	-0.00083412067
CID10230776-Sp0	1.0	9	-0.0017353195	-0.0028314488	-0.0023124854
CID91855661-Sp0	1.0	9	-0.002601095	-0.002908253	-0.0055819307
CID154809246-Sp0	1.0	9	0.08825997	0.048730128	-0.0013949207
CID168369709-Sp0	10.0	9	0.49098778	0.5229079	0.3299688
CID441560-Sp0	10.0	9	0.13113303	-0.00065277796	-0.0014167622
CID11139323-Sp0	10.0	9	0.15508242	0.18230972	-0.0011909656
CID91848611-Sp0	10.0	9	0.13459392	0.16610351	-0.0016931866
CID146016586-Sp0	10.0	9	0.2580983	0.7736401	-0.0043854867
CID156614907-Sp0	10.0	9	0.018416688	-0.002672124	-0.002080654
CID168371992-Sp0	10.0	9	0.32033944	0.2415737	0.088201486
CID10230776-Sp0	10.0	9	0.14526488	-0.0035204869	-0.0032158291
CID91855661-Sp0	10.0	9	0.19179678	-0.0011547212	-0.0027584033
CID154809246-Sp0	10.0	9	0.56939447	0.030166	0.03508827
CID168369709-Sp0	0.1	8	-0.0010822447	0.144289	-0.0019908317
CID441560-Sp0	0.1	8	-0.0010220788	0.008641586	-0.0024920413
CID11139323-Sp0	0.1	8	-0.0011569418	0.24850553	-0.002416808
CID91848611-Sp0	0.1	8	-0.0013319011	-0.002426267	-0.00262628
CID146016586-Sp0	0.1	8	-0.0014593113	-0.005722249	-0.005613819
CID156614907-Sp0	0.1	8	-0.0025845605	-0.007213749	-0.0068129823
CID168371992-Sp0	0.1	8	-0.0011150842	0.10947333	-0.0019049391
CID10230776-Sp0	0.1	8	-0.0024989713	-0.006121438	-0.00518681
CID91855661-Sp0	0.1	8	-0.0011379878	-0.0067976285	-0.00654448
CID154809246-Sp0	0.1	8	-0.0009986039	-0.0031220724	-0.002808556
CID168369709-Sp0	1.0	8	-9.845435e-05	0.37459028	-0.001311115
CID441560-Sp0	1.0	8	-0.00032209963	0.17875874	-0.002277748
CID11139323-Sp0	1.0	8	-0.000354259	0.43247333	-0.002320824
CID91848611-Sp0	1.0	8	-0.0006342132	-0.0005656536	-0.0018260076
CID146016586-Sp0	1.0	8	-0.0006335376	-0.0048001646	-0.004673927
CID156614907-Sp0	1.0	8	-0.0017387648	-0.00643895	-0.006078604
CID168371992-Sp0	1.0	8	-7.8567864e-05	0.38120604	-0.0012958604
CID10230776-Sp0	1.0	8	-0.0016533764	-0.0053655193	-0.0042801215
CID91855661-Sp0	1.0	8	-0.00039490504	-0.0061478494	-0.0056167603
CID154809246-Sp0	1.0	8	-6.239325e-05	-0.0022129244	-0.0019562545
CID168369709-Sp0	10.0	8	0.7033848	0.6439378	0.2580406
CID441560-Sp0	10.0	8	0.09265686	0.10091266	-0.004189233
CID11139323-Sp0	10.0	8	0.2359494	0.4848981	-0.0021646442
CID91848611-Sp0	10.0	8	0.14142732	0.08948116	-0.003235332
CID146016586-Sp0	10.0	8	0.31277853	0.25624457	-0.0026464234
CID156614907-Sp0	10.0	8	0.05322525	-0.0031042518	-0.0035322437
CID168371992-Sp0	10.0	8	0.5046002	0.5704107	0.06238316
CID10230776-Sp0	10.0	8	0.17462745	-0.0026206537	-0.0019809303
CID91855661-Sp0	10.0	8	0.23643747	-0.0035545814	-0.0023356061
CID154809246-Sp0	10.0	8	0.43977755	0.026175037	-0.0012923997
CID168366716-Sp0	0.1	1	-0.0014158589	-0.0027090907	-0.0021376205
CID168372689-Sp0	0.1	1	-0.00044297695	-0.0005705215	-0.0013468779
CID21583213-Sp0	0.1	1	0.013059184	-0.0018654988	-0.0013532443
CID21668390-Sp0	0.1	1	0.002370447	-0.0012288886	-0.0010435506
CID154824135-Sp0	0.1	1	0.19604577	-0.0075876233	-0.0041216444
CID156614349-Sp0	0.1	1	-0.0003377959	-0.0056140423	-0.003435979
CID91853403-Sp0	0.1	1	-0.0028971538	-0.00995053	-0.0072389077
CID91861443-Sp0	0.1	1	0.2087557	-0.008621743	-0.0054343874
CID100925746-Sp0	0.1	1	-0.0004056838	-0.0021602735	-0.0013964532
CID168376191-Sp0	0.1	1	-0.0005036008	-0.0028276371	-0.0020850967
CID168366716-Sp0	1.0	1	-0.0005740811	-0.0009539048	-0.0013882536
CID168372689-Sp0	1.0	1	0.037245646	0.10520818	-0.00071011693
CID21583213-Sp0	1.0	1	0.13989146	-0.00041533782	-0.0005573232
CID21668390-Sp0	1.0	1	0.0811014	0.02064047	-0.00043090506
CID154824135-Sp0	1.0	1	0.27205932	-0.0061125276	-0.003374548
CID156614349-Sp0	1.0	1	0.053254947	-0.0042459494	-0.0027572769
CID91853403-Sp0	1.0	1	-0.0021549563	-0.008524528	-0.006274014
CID91861443-Sp0	1.0	1	0.3593669	-0.0075224815	-0.0050114053
CID100925746-Sp0	1.0	1	0.049580015	-0.000451363	-0.0005947393
CID168376191-Sp0	1.0	1	0.09095606	-0.001238871	-0.0011388321
CID168366716-Sp0	10.0	1	0.18601826	-0.0021609513	-0.0031629805
CID168372689-Sp0	10.0	1	0.21443444	-0.0005920544	-0.0038405382
CID21583213-Sp0	10.0	1	0.5178859	0.35978666	0.051808074
CID21668390-Sp0	10.0	1	0.35152918	0.21096179	-0.0013765203
CID154824135-Sp0	10.0	1	1.1421441	-0.0009304073	-0.004731419
CID156614349-Sp0	10.0	1	0.536542	-0.0012107805	-0.0037441312
CID91853403-Sp0	10.0	1	0.41038114	0.012723327	-0.0012681244
CID91861443-Sp0	10.0	1	1.1890714	-0.0030402774	-0.0070270523
CID100925746-Sp0	10.0	1	0.2864673	0.07125153	-0.0014380051
CID168376191-Sp0	10.0	1	0.3971264	0.053144425	-0.001556955
CID168366716-Sp0	0.1	5	-0.0016025642	-0.0020031857	-0.004744
CID168372689-Sp0	0.1	5	-0.0004433754	-0.00078572176	-0.0032284372
CID21583213-Sp0	0.1	5	-0.0002679874	-0.00075246487	-0.0017709113
CID21668390-Sp0	0.1	5	0.00026839972	0.06830083	-0.0019877793
CID154824135-Sp0	0.1	5	0.2812185	-0.00458681	-0.0048269415
CID156614349-Sp0	0.1	5	-0.0012975277	-0.0027597668	-0.0039890725
CID91853403-Sp0	0.1	5	-0.0024736584	-0.005551358	-0.0069287983
CID91861443-Sp0	0.1	5	0.301547	-0.0062780515	-0.0068090735
CID100925746-Sp0	0.1	5	-0.00049066514	-0.0008230225	-0.003004201
CID168376191-Sp0	0.1	5	-0.000980371	-0.0016587594	-0.0029673015
CID168366716-Sp0	1.0	5	-0.0010213725	-0.0015560698	-0.004238583
CID168372689-Sp0	1.0	5	0.013509586	-0.00030619584	-0.0029054761
CID21583213-Sp0	1.0	5	0.08337185	0.011444651	-0.0008619532
CID21668390-Sp0	1.0	5	0.08211317	0.119319506	-0.0016581921
CID154824135-Sp0	1.0	5	0.3405208	-0.004224786	-0.004543836
CID156614349-Sp0	1.0	5	-0.0006199288	-0.0022308053	-0.0032892514
CID91853403-Sp0	1.0	5	-0.0017920361	-0.004974641	-0.006131437
CID91861443-Sp0	1.0	5	0.35391796	-0.0059425556	-0.0064168074
CID100925746-Sp0	1.0	5	0.010370567	-0.00030908635	-0.0025801074
CID168376191-Sp0	1.0	5	-0.000324115	-0.0012829459	-0.0025751363
CID168366716-Sp0	10.0	5	0.18867658	0.0036405176	-0.002619071
CID168372689-Sp0	10.0	5	0.17526665	0.0852897	-0.0017308334
CID21583213-Sp0	10.0	5	0.63441473	0.64550775	0.52775484
CID21668390-Sp0	10.0	5	0.22980824	0.32098863	0.057649143
CID154824135-Sp0	10.0	5	1.2737595	0.027924798	-0.0013489799
CID156614349-Sp0	10.0	5	0.50096047	0.11130662	-0.00088484434
CID91853403-Sp0	10.0	5	0.54507273	0.057556055	-0.00068887294
CID91861443-Sp0	10.0	5	1.1074032	-0.0017815693	-0.0038889525
CID100925746-Sp0	10.0	5	0.10843833	0.07711612	-0.0015443171
CID168376191-Sp0	10.0	5	0.5375183	0.37653163	0.2585736
CID168366716-Sp0	0.1	4	-0.0009947468	-0.0021833165	-0.0021438801
CID168372689-Sp0	0.1	4	-0.00042424558	-0.0014613053	-0.0013094759
CID21583213-Sp0	0.1	4	0.092749596	-0.00023421645	0.0021305233
CID21668390-Sp0	0.1	4	0.061460346	-0.00065865455	-0.00012225345
CID154824135-Sp0	0.1	4	-0.0016048531	-0.006374911	-0.0043919403
CID156614349-Sp0	0.1	4	-0.00231048	-0.005152489	-0.0048561087
CID91853403-Sp0	0.1	4	-0.0031642292	-0.006571376	-0.007249136
CID91861443-Sp0	0.1	4	-0.0005182791	-0.0053595887	-0.0034251832
CID100925746-Sp0	0.1	4	-5.3828506e-05	-0.0010590258	-0.0008410844
CID168376191-Sp0	0.1	4	0.054887414	-0.00086123106	-0.00059501943
CID168366716-Sp0	1.0	4	-0.00034100667	-0.0010367676	-0.0011810892
CID168372689-Sp0	1.0	4	0.021414012	-0.00093887816	-0.00068886456
CID21583213-Sp0	1.0	4	0.23585634	0.03748846	0.081072174
CID21668390-Sp0	1.0	4	0.109323725	-8.847818e-05	0.037781075
CID154824135-Sp0	1.0	4	-0.00042891962	-0.00496173	-0.003123142
CID156614349-Sp0	1.0	4	-0.0013549633	-0.0039844215	-0.0037040024
CID91853403-Sp0	1.0	4	-0.0022236342	-0.0056677507	-0.0059722243
CID91861443-Sp0	1.0	4	0.047542647	-0.0042639407	-0.0019201245
CID100925746-Sp0	1.0	4	0.017120883	-0.0006807388	-0.0004644124
CID168376191-Sp0	1.0	4	0.17866398	-0.0002632229	0.033411607
CID168366716-Sp0	10.0	4	0.025932923	-0.0012019759	-0.0008802438
CID168372689-Sp0	10.0	4	0.08803037	-0.0015278738	-0.00021548866
CID21583213-Sp0	10.0	4	0.71810895	0.24152204	0.17226867
CID21668390-Sp0	10.0	4	0.36346996	0.14737894	0.22577639
CID154824135-Sp0	10.0	4	0.83596516	-0.0026337602	-0.0019248197
CID156614349-Sp0	10.0	4	0.23255432	-0.0007169005	-0.0017553096
CID91853403-Sp0	10.0	4	0.16940784	-0.0016312527	-0.0018660438
CID91861443-Sp0	10.0	4	0.79875606	-0.003757893	-0.002535513
CID100925746-Sp0	10.0	4	0.08390797	-0.00019594296	0.03757648
CID168376191-Sp0	10.0	4	0.5985732	0.0022397637	-0.00016409784
CID168366716-Sp0	0.1	0	-0.0006182445	-0.0028400507	-0.0011589325
CID168372689-Sp0	0.1	0	0.00297983	-0.0014016633	-0.00093254616
CID21583213-Sp0	0.1	0	0.09749891	-0.00024107068	-0.00048312865
CID21668390-Sp0	0.1	0	0.0417972	0.033166856	-0.00067329337
CID154824135-Sp0	0.1	0	0.13955116	-0.006080234	-0.0025811424
CID156614349-Sp0	0.1	0	-8.39515e-05	-0.004475731	-0.0023029721
CID91853403-Sp0	0.1	0	-0.0012633393	-0.00891465	-0.0024950663
CID91861443-Sp0	0.1	0	0.19754633	-0.006653496	-0.0033985483
CID100925746-Sp0	0.1	0	0.04673463	-0.0012724383	-0.00034605392
CID168376191-Sp0	0.1	0	0.04832232	-0.0006134978	-0.0006044205
CID168366716-Sp0	1.0	0	-0.00036965145	-0.0024410689	-0.0011522002
CID168372689-Sp0	1.0	0	0.025598913	-0.0010991709	-0.0009722956
CID21583213-Sp0	1.0	0	0.14850572	0.0226207	-0.0003521519
CID21668390-Sp0	1.0	0	0.07679519	0.096293636	-0.00079671136
CID154824135-Sp0	1.0	0	0.18901315	-0.0055852183	-0.0024911691
CID156614349-Sp0	1.0	0	0.020147868	-0.003989622	-0.002277403
CID91853403-Sp0	1.0	0	-0.0010488805	-0.008638412	-0.0024123047
CID91861443-Sp0	1.0	0	0.24280643	-0.0061461255	-0.0033980873
CID100925746-Sp0	1.0	0	0.06978023	-0.0007073803	-0.0003538493
CID168376191-Sp0	1.0	0	0.09018381	-0.00013341181	-0.0005664713
CID168366716-Sp0	10.0	0	0.12067436	-0.0006636473	-0.0017560518
CID168372689-Sp0	10.0	0	0.22888803	0.09863478	-0.0011132922
CID21583213-Sp0	10.0	0	0.6826452	0.64479756	0.35973287
CID21668390-Sp0	10.0	0	0.40480292	0.5178577	0.10914639
CID154824135-Sp0	10.0	0	0.90140516	0.05500597	-0.0016363796
CID156614349-Sp0	10.0	0	0.3340441	-0.0011411887	-0.0025026714
CID91853403-Sp0	10.0	0	0.21226993	-0.0038714786	-0.001919226
CID91861443-Sp0	10.0	0	0.9639206	-0.00137242	-0.0036238
CID100925746-Sp0	10.0	0	0.32805467	0.1766792	0.069991246
CID168376191-Sp0	10.0	0	0.6313166	0.58426493	0.268278
CID168366716-Sp0	0.1	7	-0.00162437	-0.0020366884	-0.002404565
CID168372689-Sp0	0.1	7	-0.00077689585	-0.00050583883	-0.0017093129
CID21583213-Sp0	0.1	7	0.21049038	-0.00014331221	-0.00095683814
CID21668390-Sp0	0.1	7	-0.0002890864	0.22573897	-0.0014131332
CID154824135-Sp0	0.1	7	0.17398539	-0.005351357	-0.0042757518
CID156614349-Sp0	0.1	7	-0.0014087947	-0.0040634465	-0.003119291
CID91853403-Sp0	0.1	7	-0.0022628135	-0.007919772	-0.006456372
CID91861443-Sp0	0.1	7	0.16293725	-0.0063648163	-0.0045477217
CID100925746-Sp0	0.1	7	-0.00074890524	-0.00022988289	-0.0008633001
CID168376191-Sp0	0.1	7	0.085901015	-0.00057863723	-0.0010594951
CID168366716-Sp0	1.0	7	-0.0009835149	-0.0012894466	-0.0020246068
CID168372689-Sp0	1.0	7	-0.00016552537	0.03332521	-0.0018333641
CID21583213-Sp0	1.0	7	0.43507993	0.1101627	0.022164963
CID21668390-Sp0	1.0	7	0.03790728	0.30219463	-0.0012764542
CID154824135-Sp0	1.0	7	0.21997342	-0.004464873	-0.0033914016
CID156614349-Sp0	1.0	7	-0.00065443467	-0.0032535875	-0.0025736808
CID91853403-Sp0	1.0	7	-0.0015550003	-0.0069494233	-0.0056347614
CID91861443-Sp0	1.0	7	0.22404581	-0.005515549	-0.0037554496
CID100925746-Sp0	1.0	7	-0.00037222548	0.03819245	-0.00063563016
CID168376191-Sp0	1.0	7	0.29693368	0.030287541	-0.00018097594
CID168366716-Sp0	10.0	7	0.08344911	-0.0013011658	-0.0017908998
CID168372689-Sp0	10.0	7	0.1790272	0.064873114	-0.0011640061
CID21583213-Sp0	10.0	7	0.79939115	0.7040167	0.65974516
CID21668390-Sp0	10.0	7	0.40272257	0.5600891	0.22553638
CID154824135-Sp0	10.0	7	1.1657863	0.032415003	-0.0013747457
CID156614349-Sp0	10.0	7	0.4994514	-0.0016696975	-0.002558639
CID91853403-Sp0	10.0	7	0.46182293	-0.0006232752	-0.00075648277
CID91861443-Sp0	10.0	7	1.1077175	-0.0025263731	-0.0021138021
CID100925746-Sp0	10.0	7	0.20134677	0.30106452	-0.000664213
CID168376191-Sp0	10.0	7	0.761863	0.6165483	0.5758187
CID168366716-Sp0	0.1	3	-0.0013101054	-0.0007931517	-0.0031471786
CID168372689-Sp0	0.1	3	-0.00046465246	0.011183821	-0.002594236
CID21583213-Sp0	0.1	3	0.0071472377	-0.00020699232	-0.0011613157
CID21668390-Sp0	0.1	3	0.020299256	0.12593696	-0.0015447354
CID154824135-Sp0	0.1	3	0.12572801	-0.005288172	-0.0041796835
CID156614349-Sp0	0.1	3	-0.0012941979	-0.0032274872	-0.0035738405
CID91853403-Sp0	0.1	3	-0.004166663	-0.0044054217	-0.006850456
CID91861443-Sp0	0.1	3	0.1720966	-0.0052653877	-0.005149506
CID100925746-Sp0	0.1	3	-0.00020384297	-0.0010534239	-0.0014969724
CID168376191-Sp0	0.1	3	-0.00078199577	-0.0010124096	-0.0017760973
CID168366716-Sp0	1.0	3	-0.0006147097	0.013151206	-0.0032095083
CID168372689-Sp0	1.0	3	0.023940995	0.08778232	-0.0026894233
CID21583213-Sp0	1.0	3	0.12287626	0.092601985	-0.0010707563
CID21668390-Sp0	1.0	3	0.11010367	0.24259083	-0.0017803856
CID154824135-Sp0	1.0	3	0.18349743	-0.0045733717	-0.0041039637
CID156614349-Sp0	1.0	3	-0.0005323468	-0.0021137274	-0.002993676
CID91853403-Sp0	1.0	3	-0.0033634768	-0.0032901072	-0.006202396
CID91861443-Sp0	1.0	3	0.22205682	-0.0049283085	-0.0051838183
CID100925746-Sp0	1.0	3	0.039933607	-0.0004767695	-0.0013036346
CID168376191-Sp0	1.0	3	0.009322584	0.019933738	-0.0016809618
CID168366716-Sp0	10.0	3	0.12985815	-0.0004084356	-0.0033641371
CID168372689-Sp0	10.0	3	0.15595417	0.09880009	-0.0036497696
CID21583213-Sp0	10.0	3	0.6245537	0.77682865	0.26555645
CID21668390-Sp0	10.0	3	0.2449803	0.43262368	-0.0015886145
CID154824135-Sp0	10.0	3	0.7691933	0.0071053505	-0.004019359
CID156614349-Sp0	10.0	3	0.28624648	0.010407843	-0.0026062545
CID91853403-Sp0	10.0	3	0.23130518	0.23029064	-0.0025252714
CID91861443-Sp0	10.0	3	0.6697604	-0.0024881137	-0.0059411367
CID100925746-Sp0	10.0	3	0.13320972	0.01347743	-0.001543324
CID168376191-Sp0	10.0	3	0.5342828	0.65639096	0.092539646
CID168366716-Sp0	0.1	2	-0.000990664	-0.0032619059	-0.0018496468
CID168372689-Sp0	0.1	2	0.008625373	-0.0012607042	-0.0008648884
CID21583213-Sp0	0.1	2	-0.0001652594	-0.00014289065	-0.0007592302
CID21668390-Sp0	0.1	2	0.037811756	0.09784127	-0.00077532633
CID154824135-Sp0	0.1	2	0.16150446	-0.0070650685	-0.0076706884
CID156614349-Sp0	0.1	2	-0.001266652	-0.00584126	-0.0034314108
CID91853403-Sp0	0.1	2	-0.0026592626	-0.008289609	-0.0072711674
CID91861443-Sp0	0.1	2	0.09776153	-0.007980725	-0.008281894
CID100925746-Sp0	0.1	2	0.03292243	-0.0012777073	-0.0010490534
CID168376191-Sp0	0.1	2	-0.000899958	-0.0008878243	-0.0015479418
CID168366716-Sp0	1.0	2	0.0044453144	-0.0017149685	-0.0009397873
CID168372689-Sp0	1.0	2	0.08327121	0.014984906	-0.0005695093
CID21583213-Sp0	1.0	2	0.105237916	0.17858061	-2.8656423e-06
CID21668390-Sp0	1.0	2	0.079921566	0.31212747	-0.0011826819
CID154824135-Sp0	1.0	2	0.2788881	-0.0056822617	-0.006136914
CID156614349-Sp0	1.0	2	-0.00035190998	-0.0043211435	-0.0025958656
CID91853403-Sp0	1.0	2	-0.0013587072	-0.0068169734	-0.0060708355
CID91861443-Sp0	1.0	2	0.1723352	-0.0067988914	-0.0070669632
CID100925746-Sp0	1.0	2	0.09528967	-0.00031617447	-0.0009169355
CID168376191-Sp0	1.0	2	0.033104464	0.08469631	-0.00071446237
CID168366716-Sp0	10.0	2	0.19918692	0.057049803	-0.0031260885
CID168372689-Sp0	10.0	2	0.22649884	0.10518791	-0.0029564889
CID21583213-Sp0	10.0	2	0.6887044	0.7195982	0.3894449
CID21668390-Sp0	10.0	2	0.4950928	0.56514865	0.09193776
CID154824135-Sp0	10.0	2	0.9198757	0.06295982	0.031365067
CID156614349-Sp0	10.0	2	0.3253166	-0.00066753314	-0.0032566574
CID91853403-Sp0	10.0	2	0.4742728	-0.00038698016	-0.0015157175
CID91861443-Sp0	10.0	2	0.70236665	-0.0009262374	-0.0018483036
CID100925746-Sp0	10.0	2	0.24342962	-0.00066663267	-0.003691368
CID168376191-Sp0	10.0	2	0.5980637	0.7325021	0.05157192
CID168366716-Sp0	0.1	6	-0.0019657167	-0.0039896765	-0.0028806212
CID168372689-Sp0	0.1	6	-0.0004479566	-0.002438645	-0.0020764177
CID21583213-Sp0	0.1	6	-0.00032521843	0.08177085	-0.0020504293
CID21668390-Sp0	0.1	6	-0.00058683724	0.296835	-0.0022915893
CID154824135-Sp0	0.1	6	-0.00015515328	-0.0064039803	-0.005705216
CID156614349-Sp0	0.1	6	-0.002250377	-0.0021860208	-0.0049228454
CID91853403-Sp0	0.1	6	-0.004370778	-0.0027121692	-0.009326202
CID91861443-Sp0	0.1	6	-0.0013771101	-0.008082432	-0.0062407777
CID100925746-Sp0	0.1	6	-0.00069425313	-0.00073935225	-0.0015708541
CID168376191-Sp0	0.1	6	-0.0010261511	0.04030121	-0.0028051261
CID168366716-Sp0	1.0	6	-0.00047153336	-0.0024902255	-0.0018551791
CID168372689-Sp0	1.0	6	0.0337791	-0.0013433486	-0.0012337419
CID21583213-Sp0	1.0	6	0.23283097	0.283177	-0.00016622692
CID21668390-Sp0	1.0	6	0.099132545	0.3769095	-0.0010535878
CID154824135-Sp0	1.0	6	0.15493679	-0.004876474	-0.0040596314
CID156614349-Sp0	1.0	6	-0.0009807348	-0.0009209785	-0.0038295998
CID91853403-Sp0	1.0	6	-0.0028158526	-0.0008702201	-0.008064577
CID91861443-Sp0	1.0	6	0.04414648	-0.0067299055	-0.004679822
CID100925746-Sp0	1.0	6	0.06987115	0.006007701	-0.0006647877
CID168376191-Sp0	1.0	6	0.08114683	0.23529613	-0.001195777
CID168366716-Sp0	10.0	6	0.12393201	-0.0022098778	-0.0006105594
CID168372689-Sp0	10.0	6	0.1023714	-0.00089230895	-0.001115936
CID21583213-Sp0	10.0	6	0.7364541	0.5528095	0.45228088
CID21668390-Sp0	10.0	6	0.46385798	0.54225016	0.12167219
CID154824135-Sp0	10.0	6	1.0661561	-0.0006320359	-0.0019786074
CID156614349-Sp0	10.0	6	0.46786892	-0.0012761959	-0.0024417692
CID91853403-Sp0	10.0	6	0.23942727	0.27047244	-0.0038712742
CID91861443-Sp0	10.0	6	0.7718042	-0.0032827286	-0.0034735496
CID100925746-Sp0	10.0	6	0.25707984	0.19353151	0.03430079
CID168376191-Sp0	10.0	6	0.6934916	0.48305818	0.26273182
CID168366716-Sp0	0.1	9	-0.0022644412	-0.0013219343	-0.002169795
CID168372689-Sp0	0.1	9	-0.0008388653	-0.00056721136	-0.0019739436
CID21583213-Sp0	0.1	9	-0.00065088866	0.06270835	-0.00081457896
CID21668390-Sp0	0.1	9	-0.00047550708	0.050932653	-0.001329245
CID154824135-Sp0	0.1	9	-0.0036382664	-0.0053264787	-0.003929892
CID156614349-Sp0	0.1	9	-0.0036885457	-0.0028081846	-0.0036497563
CID91853403-Sp0	0.1	9	-0.003006334	-0.0029043215	-0.003146578
CID91861443-Sp0	0.1	9	-0.0026112315	-0.0046937275	-0.004364547
CID100925746-Sp0	0.1	9	-0.00045943796	-0.0021072293	-0.001282448
CID168376191-Sp0	0.1	9	-0.0017272091	-0.00020412951	-0.0017035364
CID168366716-Sp0	1.0	9	-0.0008863658	-0.00015180484	-0.001650021
CID168372689-Sp0	1.0	9	0.01348497	0.05248618	-0.002208178
CID21583213-Sp0	1.0	9	0.065545365	0.20629515	-0.0005572152
CID21668390-Sp0	1.0	9	0.044506475	0.19556646	-0.0014580493
CID154824135-Sp0	1.0	9	-0.0019158667	-0.0038732921	-0.0029332482
CID156614349-Sp0	1.0	9	-0.0023480058	-0.0014759259	-0.002419091
CID91853403-Sp0	1.0	9	-0.0018931907	-0.0024786165	-0.0022298554
CID91861443-Sp0	1.0	9	-0.000499191	-0.0032509458	-0.003654754
CID100925746-Sp0	1.0	9	0.033592403	-0.001496868	-0.0006016573
CID168376191-Sp0	1.0	9	-0.00044816686	0.12097739	-0.0014474248
CID168366716-Sp0	10.0	9	0.12597844	0.08775893	-0.002071084
CID168372689-Sp0	10.0	9	0.15001288	0.17302321	-0.0018953679
CID21583213-Sp0	10.0	9	0.50490236	0.5939249	0.35820907
CID21668390-Sp0	10.0	9	0.22915731	0.37131268	-0.0001321189
CID154824135-Sp0	10.0	9	0.84151864	0.088588044	-0.0013746701
CID156614349-Sp0	10.0	9	0.32727337	0.10301969	-0.0034244726
CID91853403-Sp0	10.0	9	0.32912943	0.17443617	-0.0013453654
CID91861443-Sp0	10.0	9	0.898096	-0.0010375901	-0.003364042
CID100925746-Sp0	10.0	9	0.20472267	0.039596163	-0.00059816195
CID168376191-Sp0	10.0	9	0.28491396	0.34458727	0.11463254
CID168366716-Sp0	0.1	8	-0.001700301	-0.004021532	-0.0035405937
CID168372689-Sp0	0.1	8	-0.0007038341	-0.00010295406	-0.0020652653
CID21583213-Sp0	0.1	8	-0.0010244776	0.23734596	-0.001992537
CID21668390-Sp0	0.1	8	-0.0006935404	0.3614213	-0.0015912035
CID154824135-Sp0	0.1	8	-0.0005552782	-0.0041535515	-0.0024895754
CID156614349-Sp0	0.1	8	-0.00055580155	-0.004973097	-0.003993714
CID91853403-Sp0	0.1	8	-0.0048901294	-0.0061879614	-0.008735503
CID91861443-Sp0	0.1	8	0.0041347295	-0.0052656783	-0.00329543
CID100925746-Sp0	0.1	8	-0.00054079515	-0.0013780826	-0.0020877568
CID168376191-Sp0	0.1	8	-0.0016518779	0.19098306	-0.002675369
CID168366716-Sp0	1.0	8	-0.0010150595	-0.0027337314	-0.00264988
CID168372689-Sp0	1.0	8	0.008479059	0.19317882	-0.001717453
CID21583213-Sp0	1.0	8	0.02195394	0.47071484	-0.0012941349
CID21668390-Sp0	1.0	8	0.07822466	0.6040176	-0.0013273826
CID154824135-Sp0	1.0	8	0.039822668	-0.0035000502	-0.0019963756
CID156614349-Sp0	1.0	8	0.0025161803	-0.0041563916	-0.0032838641
CID91853403-Sp0	1.0	8	-0.0040454594	-0.005568285	-0.007916997
CID91861443-Sp0	1.0	8	0.1277386	-0.0046695713	-0.0027104625
CID100925746-Sp0	1.0	8	0.0017225444	-0.00027461498	-0.0018642457
CID168376191-Sp0	1.0	8	-0.00074701355	0.454915	-0.0020403203
CID168366716-Sp0	10.0	8	0.09288836	0.06752798	-0.0033312272
CID168372689-Sp0	10.0	8	0.19972695	0.123433314	-0.002924821
CID21583213-Sp0	10.0	8	0.6999192	0.67480284	0.29029617
CID21668390-Sp0	10.0	8	0.47085887	0.7213393	0.15347543
CID154824135-Sp0	10.0	8	0.8677193	-0.00050112006	-0.00034990846
CID156614349-Sp0	10.0	8	0.45327663	-0.0012389588	-0.0028306642
CID91853403-Sp0	10.0	8	0.20037198	-0.0024812235	-0.003232441
CID91861443-Sp0	10.0	8	0.84436244	-0.0034735985	-0.0026396597
CID100925746-Sp0	10.0	8	0.21563697	0.16853325	-0.0021989134
CID168376191-Sp0	10.0	8	0.5938776	0.624084	0.10427031
CID46937007-Sp0	0.1	1	-0.00078612805	-0.0022493058	-0.0014513438
CID67680899-Sp0	0.1	1	0.04363434	0.10866707	-0.0004174657
CID70540886-Sp0	0.1	1	-2.067834e-05	0.04810915	-0.00076993747
CID168357231-Sp0	0.1	1	0.0073047876	-0.001329921	-0.0014602788
CID168361963-Sp0	0.1	1	-0.0006809573	-0.0042312653	-0.0026523047
CID168365282-Sp0	0.1	1	-0.00032691658	-0.0067725535	-0.0020327533
CID168374873-Sp0	0.1	1	0.038902074	-0.00041807903	-0.0010487117
CID91859337-Sp0	0.1	1	-0.00018124073	-0.000357994	-0.0010965277
CID91861686-Sp0	0.1	1	-0.0031786351	-0.0055310987	-0.0030366783
CID155331930-Sp0	0.1	1	-0.00043309404	-0.001689536	-0.0014167601
CID46937007-Sp0	1.0	1	0.010349616	-0.0004014778	-0.0006597596
CID67680899-Sp0	1.0	1	0.08470307	0.19221872	-0.00016264811
CID70540886-Sp0	1.0	1	0.043723106	0.1645734	-0.00041862114
CID168357231-Sp0	1.0	1	0.10439395	0.026680827	-0.00070314895
CID168361963-Sp0	1.0	1	0.053904206	-0.0027864694	-0.0017939163
CID168365282-Sp0	1.0	1	0.12335293	-0.0051416466	-0.00070893497
CID168374873-Sp0	1.0	1	0.12976775	0.09014349	-0.00043980643
CID91859337-Sp0	1.0	1	0.08892681	0.13409284	-0.00029683977
CID91861686-Sp0	1.0	1	-0.0025426906	-0.0039536557	-0.0021431935
CID155331930-Sp0	1.0	1	0.04503697	-0.00019545703	-0.0006494057
CID46937007-Sp0	10.0	1	0.38434887	0.51487416	0.08602373
CID67680899-Sp0	10.0	1	0.31507337	0.2892413	-0.0018194405
CID70540886-Sp0	10.0	1	0.24759458	0.09587194	-0.0031425564
CID168357231-Sp0	10.0	1	0.21817714	-0.0014876659	-0.003131371
CID168361963-Sp0	10.0	1	0.70624995	0.27384257	0.25915802
CID168365282-Sp0	10.0	1	1.3654405	0.9686584	1.1165504
CID168374873-Sp0	10.0	1	0.25183713	-0.0018907498	-0.0036040293
CID91859337-Sp0	10.0	1	0.37708855	-0.00014901816	-0.0022044373
CID91861686-Sp0	10.0	1	0.016621679	-0.0030895954	-0.0012846987
CID155331930-Sp0	10.0	1	0.36005783	0.18468305	-0.0017612899
CID46937007-Sp0	0.1	5	-0.00084094674	-0.00067940884	-0.0023863227
CID67680899-Sp0	0.1	5	0.027575105	0.11244349	-0.0022923865
CID70540886-Sp0	0.1	5	0.0005735308	0.07130779	-0.002474431
CID168357231-Sp0	0.1	5	0.013521776	-0.0018233806	-0.0037018603
CID168361963-Sp0	0.1	5	-0.0008101457	-0.0018719479	-0.0031433003
CID168365282-Sp0	0.1	5	0.26200894	-0.0026341516	0.1317753
CID168374873-Sp0	0.1	5	0.017970607	-0.00093629665	-0.0031624686
CID91859337-Sp0	0.1	5	-0.00046613603	-0.00051299814	-0.0018743963
CID91861686-Sp0	0.1	5	-0.0026142919	-0.0034144723	-0.006099494
CID155331930-Sp0	0.1	5	-0.00018437236	0.011422418	-0.0022953493
CID46937007-Sp0	1.0	5	-0.00033528058	-0.0002611781	-0.0020110228
CID67680899-Sp0	1.0	5	0.09617048	0.15465873	-0.0021544246
CID70540886-Sp0	1.0	5	0.061697155	0.11718893	-0.0022653106
CID168357231-Sp0	1.0	5	0.08707942	-0.0014035287	-0.0033119703
CID168361963-Sp0	1.0	5	0.0036182553	-0.0011512139	-0.0020304252
CID168365282-Sp0	1.0	5	0.40711212	-0.0016487726	0.3024084
CID168374873-Sp0	1.0	5	0.08731243	-0.00046781352	-0.0027725243
CID91859337-Sp0	1.0	5	0.026251033	-0.00015624813	-0.0013202725
CID91861686-Sp0	1.0	5	-0.0019776889	-0.0030355197	-0.005481275
CID155331930-Sp0	1.0	5	0.068080634	0.065017894	-0.0019219093
CID46937007-Sp0	10.0	5	0.21277781	0.29338697	-3.5925208e-05
CID67680899-Sp0	10.0	5	0.18568711	0.28026012	-0.00077953114
CID70540886-Sp0	10.0	5	0.123524226	0.18772092	-0.0015077735
CID168357231-Sp0	10.0	5	0.25455528	-0.00016403786	-0.0023093033
CID168361963-Sp0	10.0	5	0.9226053	0.6657684	0.64694834
CID168365282-Sp0	10.0	5	1.2936534	1.2229748	1.2639291
CID168374873-Sp0	10.0	5	0.15811637	0.023357667	-0.0022852495
CID91859337-Sp0	10.0	5	0.39369103	0.104469396	-0.00042370422
CID91861686-Sp0	10.0	5	0.2239697	-0.00092962524	-0.0026577616
CID155331930-Sp0	10.0	5	0.2766143	0.3368917	0.101936
CID46937007-Sp0	0.1	4	-0.0001304078	-0.00066552486	-0.0008578396
CID67680899-Sp0	0.1	4	0.024135977	-0.0003698912	-7.5653494e-05
CID70540886-Sp0	0.1	4	-0.00016714423	-0.0006236781	-0.0007034689
CID168357231-Sp0	0.1	4	-0.00014117434	-0.0011178931	-0.00071366783
CID168361963-Sp0	0.1	4	0.019964337	-0.0011288323	-0.0006811252
CID168365282-Sp0	0.1	4	0.13964559	-0.0021160461	-0.00035999654
CID168374873-Sp0	0.1	4	-0.00017799794	-0.0009141135	-0.0006593275
CID91859337-Sp0	0.1	4	-0.00054519967	-0.002438513	-0.0018350258
CID91861686-Sp0	0.1	4	-0.002005842	-0.0024033012	-0.0035231852
CID155331930-Sp0	0.1	4	0.036203325	-0.0009321083	-0.0003432399
CID46937007-Sp0	1.0	4	0.0082261115	-0.0004303351	-0.0006966978
CID67680899-Sp0	1.0	4	0.042179108	-0.00021413088	0.0036084354
CID70540886-Sp0	1.0	4	0.022716597	-0.00039560316	-0.00042113868
CID168357231-Sp0	1.0	4	0.040192544	-0.0004780893	-5.8054924e-05
CID168361963-Sp0	1.0	4	0.16053087	-0.00021314934	0.06514627
CID168365282-Sp0	1.0	4	0.4593252	-0.0006546013	0.1317626
CID168374873-Sp0	1.0	4	0.018282786	-0.00043195963	-6.462082e-05
CID91859337-Sp0	1.0	4	0.06354061	-0.0012271854	-0.00082826643
CID91861686-Sp0	1.0	4	-0.0011405665	-0.0014951807	-0.0027538084
CID155331930-Sp0	1.0	4	0.101892106	-0.00029248386	0.009240389
CID46937007-Sp0	10.0	4	0.06923954	-0.00058062223	-0.00016504973
CID67680899-Sp0	10.0	4	0.239604	0.11564695	0.16555753
CID70540886-Sp0	10.0	4	0.124872565	-0.00011801377	0.07474729
CID168357231-Sp0	10.0	4	0.29091895	-9.9754034e-05	0.07777733
CID168361963-Sp0	10.0	4	0.82564735	0.2943913	0.20571905
CID168365282-Sp0	10.0	4	1.372979	0.9098209	0.67106366
CID168374873-Sp0	10.0	4	0.24430916	0.005007416	0.07726306
CID91859337-Sp0	10.0	4	0.32884395	-0.0012404057	-0.0001112549
CID91861686-Sp0	10.0	4	0.03567916	-0.0006460877	-0.0015822437
CID155331930-Sp0	10.0	4	0.30482846	0.07306361	0.15840971
CID46937007-Sp0	0.1	0	0.01370088	-0.0016526019	-0.00048062913
CID67680899-Sp0	0.1	0	0.054094538	0.07989845	-0.0010735609
CID70540886-Sp0	0.1	0	0.03838025	0.029349625	-0.00096409937
CID168357231-Sp0	0.1	0	0.04537066	-0.0014185449	-0.0003104318
CID168361963-Sp0	0.1	0	0.059142463	-0.0018039256	-0.0009918615
CID168365282-Sp0	0.1	0	0.5441169	-0.0031740796	0.1501204
CID168374873-Sp0	0.1	0	0.06437001	-0.00075758994	-0.00028716587
CID91859337-Sp0	0.1	0	0.011603877	-0.0011556883	-0.0004971073
CID91861686-Sp0	0.1	0	-0.0019677288	-0.006811615	-0.0018718711
CID155331930-Sp0	0.1	0	0.043427624	-0.00046033412	-0.0006414815
CID46937007-Sp0	1.0	0	0.035752244	-0.0011379778	-0.00045824802
CID67680899-Sp0	1.0	0	0.07472491	0.12090914	-0.0011247294
CID70540886-Sp0	1.0	0	0.055566743	0.06259142	-0.0010549957
CID168357231-Sp0	1.0	0	0.07547511	-0.00094649167	-0.0003049355
CID168361963-Sp0	1.0	0	0.10345356	-0.0013663569	-0.00091075647
CID168365282-Sp0	1.0	0	0.66058093	-0.0020221455	0.22158974
CID168374873-Sp0	1.0	0	0.10246298	-0.00018150083	-0.00034703396
CID91859337-Sp0	1.0	0	0.040674455	-0.00048551633	-0.00051003374
CID91861686-Sp0	1.0	0	-0.0018402267	-0.0063810395	-0.0017918211
CID155331930-Sp0	1.0	0	0.07697308	0.00203076	-0.00066230213
CID46937007-Sp0	10.0	0	0.4083596	0.39217794	0.15298693
CID67680899-Sp0	10.0	0	0.33046263	0.53882027	0.047603644
CID70540886-Sp0	10.0	0	0.2521466	0.37321526	-0.0001516851
CID168357231-Sp0	10.0	0	0.325075	-0.0004041664	0.010110825
CID168361963-Sp0	10.0	0	0.9262321	0.8006512	0.5085974
CID168365282-Sp0	10.0	0	1.6750222	1.6141877	1.3659115
CID168374873-Sp0	10.0	0	0.2758531	0.0019544363	-0.00019932873
CID91859337-Sp0	10.0	0	0.3915004	0.08358064	-0.00056413386
CID91861686-Sp0	10.0	0	-0.00032908423	-0.004137158	-0.0014402244
CID155331930-Sp0	10.0	0	0.44198447	0.44759804	0.12957399
CID46937007-Sp0	0.1	7	-0.00091747177	-0.00037751897	-0.0009949943
CID67680899-Sp0	0.1	7	-0.00021306559	0.31459457	-0.0015490616
CID70540886-Sp0	0.1	7	-0.0005860233	0.26075327	-0.0018792585
CID168357231-Sp0	0.1	7	-0.00058770744	-0.0014683106	-0.0013017933
CID168361963-Sp0	0.1	7	0.24053845	-0.0024461974	-0.0012298168
CID168365282-Sp0	0.1	7	0.2942168	-0.0036654356	-0.000106584426
CID168374873-Sp0	0.1	7	-0.00045779897	-0.0004831323	-0.0009734772
CID91859337-Sp0	0.1	7	-0.0006101802	-0.0013032191	-0.0014884748
CID91861686-Sp0	0.1	7	-0.0032960945	-0.0038630022	-0.004746542
CID155331930-Sp0	0.1	7	-0.00040270627	0.05306243	-0.0011798576
CID46937007-Sp0	1.0	7	-0.00035679428	0.034003377	-0.0005922596
CID67680899-Sp0	1.0	7	0.014862463	0.36361617	-0.0016380702
CID70540886-Sp0	1.0	7	-0.00014065832	0.34846103	-0.0020063696
CID168357231-Sp0	1.0	7	-9.1496855e-05	-0.00094076095	-0.0010591319
CID168361963-Sp0	1.0	7	0.46811056	-0.0011204167	-0.00013298616
CID168365282-Sp0	1.0	7	0.5144302	-0.0015117595	0.20793445
CID168374873-Sp0	1.0	7	0.009478644	0.0111128315	-0.0008496739
CID91859337-Sp0	1.0	7	0.001868695	-0.0007566803	-0.0011781023
CID91861686-Sp0	1.0	7	-0.0025094014	-0.002968613	-0.0040963064
CID155331930-Sp0	1.0	7	0.037363432	0.14447898	-0.0012683098
CID46937007-Sp0	10.0	7	0.30647045	0.49063858	0.07040815
CID67680899-Sp0	10.0	7	0.32307154	0.43750414	0.021627992
CID70540886-Sp0	10.0	7	0.2123276	0.3519892	-0.0006726256
CID168357231-Sp0	10.0	7	0.21041435	0.007408701	-0.0008352633
CID168361963-Sp0	10.0	7	1.0701219	0.8180418	0.8596699
CID168365282-Sp0	10.0	7	1.5664182	1.5070571	1.646457
CID168374873-Sp0	10.0	7	0.2553608	0.0036382303	-0.0009594577
CID91859337-Sp0	10.0	7	0.47771627	-0.00026358812	0.016532704
CID91861686-Sp0	10.0	7	0.007554844	-0.0017275631	-0.0026983814
CID155331930-Sp0	10.0	7	0.39647222	0.49672467	0.21003659
CID46937007-Sp0	0.1	3	0.008214563	-0.0006905991	-0.0014680248
CID67680899-Sp0	0.1	3	0.034843475	0.11814386	-0.0020156838
CID70540886-Sp0	0.1	3	0.007610962	0.08857969	-0.002330082
CID168357231-Sp0	0.1	3	-5.2010862e-05	-0.0010813365	-0.0013341579
CID168361963-Sp0	0.1	3	-0.0009915597	-0.003494231	-0.0020207725
CID168365282-Sp0	0.1	3	-0.00086570875	-0.0029720378	-0.00056783034
CID168374873-Sp0	0.1	3	0.04806567	-0.0004281522	-0.00073902187
CID91859337-Sp0	0.1	3	-0.00024284719	0.06421295	-0.0013320872
CID91861686-Sp0	0.1	3	-0.0030433326	-0.0015659748	-0.0060634767
CID155331930-Sp0	0.1	3	-6.8078334e-05	0.06861974	-0.0014821935
CID46937007-Sp0	1.0	3	0.100631334	-0.000118909025	-0.0013490084
CID67680899-Sp0	1.0	3	0.09969269	0.15459731	-0.0020286494
CID70540886-Sp0	1.0	3	0.07532655	0.12721701	-0.0023954161
CID168357231-Sp0	1.0	3	0.07246266	-0.00039298265	-0.0011583546
CID168361963-Sp0	1.0	3	-4.080683e-06	-0.0026613707	-0.0016062132
CID168365282-Sp0	1.0	3	0.033131212	-0.0021354002	0.033176124
CID168374873-Sp0	1.0	3	0.1294199	0.02169671	-0.0008539724
CID91859337-Sp0	1.0	3	0.05959613	0.19641808	-0.0015461174
CID91861686-Sp0	1.0	3	-0.0024881037	-0.0006579223	-0.0059378645
CID155331930-Sp0	1.0	3	0.087708995	0.20753516	-0.0018014192
CID46937007-Sp0	10.0	3	0.1928386	0.069470085	-0.0013389584
CID67680899-Sp0	10.0	3	0.16295798	0.25002825	-0.0027618194
CID70540886-Sp0	10.0	3	0.12122745	0.20066448	-0.0032313617
CID168357231-Sp0	10.0	3	0.23643842	0.028906897	-0.0017573293
CID168361963-Sp0	10.0	3	0.9031341	0.63656235	0.5384867
CID168365282-Sp0	10.0	3	0.9890353	0.8669488	0.9285803
CID168374873-Sp0	10.0	3	0.22096474	0.03509897	-0.001828503
CID91859337-Sp0	10.0	3	0.35470104	0.15186164	-0.0016366252
CID91861686-Sp0	10.0	3	-0.00042644888	-0.0023776605	-0.0048933425
CID155331930-Sp0	10.0	3	0.2873578	0.46746445	-0.0011987039
CID46937007-Sp0	0.1	2	0.009774089	-0.0023468551	-0.0014768379
CID67680899-Sp0	0.1	2	0.0505296	0.08555794	-0.00061276107
CID70540886-Sp0	0.1	2	0.019297272	0.02794332	-0.00090959726
CID168357231-Sp0	0.1	2	0.029713094	-0.0014097686	-0.0012429196
CID168361963-Sp0	0.1	2	-0.0016776484	-0.0026561331	-0.0026052757
CID168365282-Sp0	0.1	2	-0.00020625263	-0.003198655	-0.0010332912
CID168374873-Sp0	0.1	2	0.05232404	-0.0006614443	-0.00082974014
CID91859337-Sp0	0.1	2	-0.00023935914	-0.0016422487	-0.0010348165
CID91861686-Sp0	0.1	2	-0.0024121671	-0.0068133953	-0.003298117
CID155331930-Sp0	0.1	2	0.028653026	-7.211685e-05	-0.000757346
CID46937007-Sp0	1.0	2	0.12518194	-0.00090709893	-0.0007688576
CID67680899-Sp0	1.0	2	0.070910774	0.11803298	-0.0014444041
CID70540886-Sp0	1.0	2	0.060561806	0.09017779	-0.0018877416
CID168357231-Sp0	1.0	2	0.09202712	-0.00035023928	-0.00093678175
CID168361963-Sp0	1.0	2	-0.00049191725	-0.0011129917	-0.0014756918
CID168365282-Sp0	1.0	2	0.28836963	0.023979247	0.41021693
CID168374873-Sp0	1.0	2	0.0830127	0.009542868	-0.00082358625
CID91859337-Sp0	1.0	2	0.06267345	-0.00036680087	-0.0001280339
CID91861686-Sp0	1.0	2	-0.001459696	-0.0054840096	-0.0024415557
CID155331930-Sp0	1.0	2	0.12409712	0.18064678	-0.0006188077
CID46937007-Sp0	10.0	2	0.40457392	0.0033618808	-0.0024329624
CID67680899-Sp0	10.0	2	0.37982422	0.2928058	-0.0012161105
CID70540886-Sp0	10.0	2	0.21422133	0.11771032	-0.0023899763
CID168357231-Sp0	10.0	2	0.4541704	-0.0008608019	-0.0056231585
CID168361963-Sp0	10.0	2	0.9279867	0.8573168	0.75061023
CID168365282-Sp0	10.0	2	1.5141919	1.6250477	1.5452265
CID168374873-Sp0	10.0	2	0.24812841	-0.0007628298	-0.0046716067
CID91859337-Sp0	10.0	2	0.4278137	-0.002076718	-0.0004337752
CID91861686-Sp0	10.0	2	0.014730617	-0.0040271473	-0.0053466647
CID155331930-Sp0	10.0	2	0.56584907	0.579363	0.086589746
CID46937007-Sp0	0.1	6	-0.0014257571	-0.001158202	-0.0017233776
CID67680899-Sp0	0.1	6	-0.0001791571	0.10867641	-0.0020439683
CID70540886-Sp0	0.1	6	-0.00037562638	0.07205567	-0.0021183991
CID168357231-Sp0	0.1	6	-0.00026754334	-0.0022882216	-0.0021983813
CID168361963-Sp0	0.1	6	-0.001917147	-0.0016091611	-0.0033952065
CID168365282-Sp0	0.1	6	-0.00079999864	-0.0033371951	-0.0018095603
CID168374873-Sp0	0.1	6	0.021953553	-0.0020538857	-0.0015401145
CID91859337-Sp0	0.1	6	-0.0015031993	-0.0015872425	-0.0024684465
CID91861686-Sp0	0.1	6	-0.0023115443	-0.00451623	-0.0033491994
CID155331930-Sp0	0.1	6	-0.0006749651	0.18767823	-0.0023836035
CID46937007-Sp0	1.0	6	0.003387794	0.058978558	-0.0005870475
CID67680899-Sp0	1.0	6	0.056607276	0.16629687	-0.0012320554
CID70540886-Sp0	1.0	6	0.041019112	0.1508285	-0.0012687907
CID168357231-Sp0	1.0	6	0.09291488	-0.0014646995	-0.0010937026
CID168361963-Sp0	1.0	6	0.055239677	-4.164323e-05	-0.0018044722
CID168365282-Sp0	1.0	6	0.20657872	-0.0025238057	0.08419338
CID168374873-Sp0	1.0	6	0.11342944	-0.0014873102	-0.00075384334
CID91859337-Sp0	1.0	6	-0.00021050066	0.09661232	-0.0014249688
CID91861686-Sp0	1.0	6	-0.0012257143	-0.0031268762	-0.0026801245
CID155331930-Sp0	1.0	6	0.10220411	0.2994702	-0.0011671146
CID46937007-Sp0	10.0	6	0.31700486	0.39157578	0.15887953
CID67680899-Sp0	10.0	6	0.27730697	0.42841566	0.030950755
CID70540886-Sp0	10.0	6	0.20387068	0.31383103	-0.0004008272
CID168357231-Sp0	10.0	6	0.24271233	-0.00027935518	-0.00025258525
CID168361963-Sp0	10.0	6	1.0145086	0.79521334	0.8574865
CID168365282-Sp0	10.0	6	1.5966387	1.2236881	1.438
CID168374873-Sp0	10.0	6	0.23291272	-0.0003729114	-0.00019984304
CID91859337-Sp0	10.0	6	0.21020146	0.20283118	-0.0012156507
CID91861686-Sp0	10.0	6	0.061055616	-0.0033707325	-0.0016717458
CID155331930-Sp0	10.0	6	0.5176795	0.49163923	0.14897837
CID46937007-Sp0	0.1	9	-0.0010496879	-0.0026839296	-0.0016175397
CID67680899-Sp0	0.1	9	-0.00014861971	0.012703955	-0.001331953
CID70540886-Sp0	0.1	9	-0.00045326143	-0.00028549135	-0.0014242386
CID168357231-Sp0	0.1	9	-0.00048974797	-0.0014979945	-0.0011017408
CID168361963-Sp0	0.1	9	-0.0013252487	-0.00015644178	-0.0013324816
CID168365282-Sp0	0.1	9	-0.00028628588	0.09229313	-0.0017591215
CID168374873-Sp0	0.1	9	-0.00071879773	-0.00059083535	-0.0011026679
CID91859337-Sp0	0.1	9	-0.0015525514	0.14424582	-0.001991558
CID91861686-Sp0	0.1	9	-0.005125746	-0.0043724794	-0.0043599145
CID155331930-Sp0	0.1	9	-0.00077126385	-0.00023586676	-0.0013250022
CID46937007-Sp0	1.0	9	0.03953205	-0.0017351515	-0.0005093798
CID67680899-Sp0	1.0	9	0.050932005	0.08365084	-0.0016856487
CID70540886-Sp0	1.0	9	0.039676532	0.049369276	-0.0015281595
CID168357231-Sp0	1.0	9	0.0346753	-0.00087323383	-0.0007963641
CID168361963-Sp0	1.0	9	0.01979798	0.07725313	-0.00014743388
CID168365282-Sp0	1.0	9	0.36365485	0.25363523	0.13620241
CID168374873-Sp0	1.0	9	0.027662009	0.002247095	-0.00082703243
CID91859337-Sp0	1.0	9	-0.0002249299	0.32551834	-0.0017554588
CID91861686-Sp0	1.0	9	-0.00315005	-0.0035436177	-0.0035853956
CID155331930-Sp0	1.0	9	0.04245138	0.1098641	-0.0012801061
CID46937007-Sp0	10.0	9	0.2751316	0.21008183	0.10601206
CID67680899-Sp0	10.0	9	0.22247091	0.42396343	-0.0009239553
CID70540886-Sp0	10.0	9	0.18983445	0.2772771	-0.0008071424
CID168357231-Sp0	10.0	9	0.22866955	-0.00019798607	-0.0013792221
CID168361963-Sp0	10.0	9	0.70009583	0.72619236	0.5668876
CID168365282-Sp0	10.0	9	1.3712313	1.0399365	1.2344874
CID168374873-Sp0	10.0	9	0.19669114	0.0026443154	-0.0015338863
CID91859337-Sp0	10.0	9	0.30233586	0.3144315	-0.0020800387
CID91861686-Sp0	10.0	9	-0.0002466358	-0.0034855127	-0.002666311
CID155331930-Sp0	10.0	9	0.23647241	0.2877326	0.015926018
CID46937007-Sp0	0.1	8	-0.0009384633	-0.001454067	-0.002219706
CID67680899-Sp0	0.1	8	-0.00042863606	0.306008	-0.0018582602
CID70540886-Sp0	0.1	8	-0.00062268105	0.2830922	-0.002224838
CID168357231-Sp0	0.1	8	-0.00042504145	-0.0021117344	-0.0017290658
CID168361963-Sp0	0.1	8	-0.0022153056	-0.002033696	-0.0033831217
CID168365282-Sp0	0.1	8	-0.0014767058	-0.006358331	-0.0016696285
CID168374873-Sp0	0.1	8	-0.00023982495	-0.0019880598	-0.0014660704
CID91859337-Sp0	0.1	8	-0.00012880936	-0.0019455369	-0.0015408602
CID91861686-Sp0	0.1	8	-0.0035628814	-0.004598116	-0.0047537354
CID155331930-Sp0	0.1	8	-0.0008131386	0.18817782	-0.0017278066
CID46937007-Sp0	1.0	8	-0.00035828902	-0.00059595465	-0.0020221767
CID67680899-Sp0	1.0	8	0.032631725	0.37741262	-0.0018590128
CID70540886-Sp0	1.0	8	0.0038343817	0.35667384	-0.0022587918
CID168357231-Sp0	1.0	8	0.036027864	-0.0008434537	-0.0012587368
CID168361963-Sp0	1.0	8	-0.0014053785	-0.00080482836	-0.0026181068
CID168365282-Sp0	1.0	8	0.10903073	-0.004943229	0.05175928
CID168374873-Sp0	1.0	8	0.037659377	-0.00077565847	-0.0011215117
CID91859337-Sp0	1.0	8	0.07093782	-0.00060982804	-0.00059266
CID91861686-Sp0	1.0	8	-0.0027396982	-0.0032972342	-0.003976417
CID155331930-Sp0	1.0	8	0.041695178	0.47505802	-0.0012456024
CID46937007-Sp0	10.0	8	0.23900415	0.2747119	-0.0005427895
CID67680899-Sp0	10.0	8	0.36865813	0.56553096	-0.00019671544
CID70540886-Sp0	10.0	8	0.25820732	0.409462	-0.001957433
CID168357231-Sp0	10.0	8	0.3271018	0.123447426	-0.002443488
CID168361963-Sp0	10.0	8	0.88231975	0.6903536	0.402898
CID168365282-Sp0	10.0	8	1.5322522	1.4330509	1.5672082
CID168374873-Sp0	10.0	8	0.32205218	0.048148617	-0.0019568207
CID91859337-Sp0	10.0	8	0.37658983	0.054019183	-0.0011019948
CID91861686-Sp0	10.0	8	-9.606674e-05	-0.0014401379	-0.0033204753
CID155331930-Sp0	10.0	8	0.49388474	0.6905782	0.15155263
CID5287704-Sp0	0.1	1	0.0035374165	0.04547347	-0.0008811416
CID56629412-Sp0	0.1	1	-0.0014732301	-0.0011632737	-0.001858736
CID156618368-Sp0	0.1	1	-0.00389105	-0.008073438	-0.006036516
CID168374400-Sp0	0.1	1	0.33226657	-0.012868602	-0.00533249
CID91852882-Sp0	0.1	1	-0.001087789	-0.0012841446	-0.0013701896
CID44611013-Sp0	0.1	1	0.16598384	-0.0016566275	-0.0013716415
CID101180886-Sp0	0.1	1	-0.005902897	-0.0095899375	-0.006628095
CID448686-Sp0	0.1	1	-0.00080477743	0.01710479	-0.0012744997
CID146017984-Sp0	0.1	1	-0.0013072386	-0.0070962575	-0.0034873001
CID168376679-Sp0	0.1	1	-0.00011280745	0.070624694	-0.00092496705
CID5287704-Sp0	1.0	1	0.047483243	0.1488237	-0.0005586558
CID56629412-Sp0	1.0	1	-0.00087643054	0.035603978	-0.0014029742
CID156618368-Sp0	1.0	1	-0.0032286379	-0.006569894	-0.0050716866
CID168374400-Sp0	1.0	1	0.6036093	-0.01222682	-0.004162007
CID91852882-Sp0	1.0	1	-0.00024383991	0.058902375	-0.0006645645
CID44611013-Sp0	1.0	1	0.3325728	-0.00090400054	-0.0013401391
CID101180886-Sp0	1.0	1	-0.0054116463	-0.00796017	-0.0059238356
CID448686-Sp0	1.0	1	-0.00017766729	0.15759553	-0.0008139692
CID146017984-Sp0	1.0	1	-0.0005101676	-0.005741965	-0.0026712792
CID168376679-Sp0	1.0	1	0.035305247	0.18298015	-0.00057843165
CID5287704-Sp0	10.0	1	0.25151736	0.1186154	-0.003097741
CID56629412-Sp0	10.0	1	0.09637386	-0.0011953724	-0.004874696
CID156618368-Sp0	10.0	1	0.19197647	-0.003613273	-0.0036661439
CID168374400-Sp0	10.0	1	1.6515756	-0.00719032	0.12075837
CID91852882-Sp0	10.0	1	0.14532304	-0.0017976032	-0.0036062317
CID44611013-Sp0	10.0	1	0.65485126	-0.0011768747	-0.0029044263
CID101180886-Sp0	10.0	1	-0.003136233	-0.0029295618	-0.0038412188
CID448686-Sp0	10.0	1	0.22269617	-0.00019159466	-0.003994301
CID146017984-Sp0	10.0	1	0.25567088	-0.0038992886	-0.003624131
CID168376679-Sp0	10.0	1	0.2238819	-0.00047858103	-0.0041355905
CID5287704-Sp0	0.1	5	0.004699886	0.0920102	-0.002871046
CID56629412-Sp0	0.1	5	-0.00053102535	-0.0003525374	-0.003536203
CID156618368-Sp0	0.1	5	-0.0039822212	-0.008287474	-0.012112159
CID168374400-Sp0	0.1	5	0.56105703	-0.009975902	-0.009812038
CID91852882-Sp0	0.1	5	-0.00072550774	-0.0019269236	-0.004036651
CID44611013-Sp0	0.1	5	0.026909396	-0.0021623205	-0.0031441753
CID101180886-Sp0	0.1	5	-0.007444468	-0.008574573	-0.013426612
CID448686-Sp0	0.1	5	-0.00045796437	0.105602086	-0.0034904247
CID146017984-Sp0	0.1	5	-0.0017392667	-0.0026564067	-0.0040482236
CID168376679-Sp0	0.1	5	-6.578415e-05	0.06236666	-0.0028983336
CID5287704-Sp0	1.0	5	0.05675994	0.12927294	-0.0026632827
CID56629412-Sp0	1.0	5	0.0077533275	0.018112108	-0.0032944481
CID156618368-Sp0	1.0	5	-0.0034130285	-0.007910817	-0.011575955
CID168374400-Sp0	1.0	5	0.7448369	-0.009665808	-0.008583353
CID91852882-Sp0	1.0	5	-3.1235217e-05	-0.0014854744	-0.0035606485
CID44611013-Sp0	1.0	5	0.09611744	-0.0017959413	-0.0025865505
CID101180886-Sp0	1.0	5	-0.0069602453	-0.00820119	-0.012924792
CID448686-Sp0	1.0	5	0.011395201	0.16476747	-0.0031643163
CID146017984-Sp0	1.0	5	-0.0011389606	-0.0021207752	-0.003416525
CID168376679-Sp0	1.0	5	0.048453666	0.10270512	-0.0026902466
CID5287704-Sp0	10.0	5	0.08246233	0.20593373	-0.0017874244
CID56629412-Sp0	10.0	5	0.08460989	0.09189245	-0.002530328
CID156618368-Sp0	10.0	5	0.05624614	-0.0047692466	-0.007768525
CID168374400-Sp0	10.0	5	1.1188263	-0.008511688	-0.00595171
CID91852882-Sp0	10.0	5	0.120879695	-0.000101686936	-0.0024164969
CID44611013-Sp0	10.0	5	0.3846575	0.050983213	-0.0010951877
CID101180886-Sp0	10.0	5	-0.002574063	-0.005820266	-0.010069006
CID448686-Sp0	10.0	5	0.13087033	0.27698532	-0.0017321919
CID146017984-Sp0	10.0	5	0.324107	0.0071930364	-0.0017112206
CID168376679-Sp0	10.0	5	0.12318522	0.1983445	-0.0019062291
CID5287704-Sp0	0.1	4	-8.9071094e-05	-0.0011256834	-0.00084784656
CID56629412-Sp0	0.1	4	-0.0005660768	-0.001157456	-0.0015484672
CID156618368-Sp0	0.1	4	-0.0022622612	-0.002835775	-0.004046343
CID168374400-Sp0	0.1	4	0.14105172	-0.002322528	-0.0011333298
CID91852882-Sp0	0.1	4	-0.0005085003	-0.0016024506	-0.0013339078
CID44611013-Sp0	0.1	4	0.02408348	-0.0018149968	-0.0010032207
CID101180886-Sp0	0.1	4	-0.0044880975	-0.0052010166	-0.0076543633
CID448686-Sp0	0.1	4	-0.00061766815	-0.0016358661	-0.0013704502
CID146017984-Sp0	0.1	4	-0.002176675	-0.0047186343	-0.0045423834
CID168376679-Sp0	0.1	4	-0.00035454033	-0.0012463158	-0.0009996152
CID5287704-Sp0	1.0	4	0.026097685	-0.0007153332	-0.0005201621
CID56629412-Sp0	1.0	4	0.004579723	-0.00060581294	-0.0010041916
CID156618368-Sp0	1.0	4	-0.0018638112	-0.0022941711	-0.0035381352
CID168374400-Sp0	1.0	4	0.41905177	-0.0016027819	-0.00078603893
CID91852882-Sp0	1.0	4	0.032026857	-0.0007826856	-0.00061558455
CID44611013-Sp0	1.0	4	0.25831705	-0.00035577506	0.028022781
CID101180886-Sp0	1.0	4	-0.0039251554	-0.004174155	-0.006529438
CID448686-Sp0	1.0	4	-0.00016934871	-0.0011634263	-0.0007945198
CID146017984-Sp0	1.0	4	-0.0011025254	-0.0036180408	-0.0034877157
CID168376679-Sp0	1.0	4	0.01949434	-0.0008138536	-0.00056030106
CID5287704-Sp0	10.0	4	0.11236683	-0.0004992869	0.036779642
CID56629412-Sp0	10.0	4	0.045935452	-0.00078632694	-0.00027800485
CID156618368-Sp0	10.0	4	-0.0005496095	-0.0010960177	-0.0021068137
CID168374400-Sp0	10.0	4	0.9946177	0.11446594	0.12445923
CID91852882-Sp0	10.0	4	0.08527454	-0.0010354483	-0.00041738883
CID44611013-Sp0	10.0	4	0.83674866	-0.00061348197	-0.00052618113
CID101180886-Sp0	10.0	4	-0.0016412358	-0.0011596831	-0.003672924
CID448686-Sp0	10.0	4	0.071887285	-0.0012099477	0.013320148
CID146017984-Sp0	10.0	4	0.16136394	-0.0021328165	-0.0023960161
CID168376679-Sp0	10.0	4	0.11135722	-0.000878458	0.035057038
CID5287704-Sp0	0.1	0	0.008391008	-7.0240276e-05	-0.0012264353
CID56629412-Sp0	0.1	0	-0.000104853214	-0.0009615299	-0.0012574639
CID156618368-Sp0	0.1	0	-0.00149518	-0.007606257	-0.0020564066
CID168374400-Sp0	0.1	0	0.5320966	-0.009124443	-0.0026809734
CID91852882-Sp0	0.1	0	0.000795424	-0.0022450539	-0.0008931457
CID44611013-Sp0	0.1	0	0.055717506	-0.002366279	-0.0003525216
CID101180886-Sp0	0.1	0	-0.0027368646	-0.008115705	-0.0033203736
CID448686-Sp0	0.1	0	-3.5560577e-05	-0.0001716274	-0.0015257087
CID146017984-Sp0	0.1	0	-0.0001562494	-0.0038919204	-0.0021715134
CID168376679-Sp0	0.1	0	0.010473102	0.060956076	-0.0013184536
CID5287704-Sp0	1.0	0	0.019672573	0.021159306	-0.0012693455
CID56629412-Sp0	1.0	0	0.0011667237	-0.00056889787	-0.001342399
CID156618368-Sp0	1.0	0	-0.0012069999	-0.0072617433	-0.0019179764
CID168374400-Sp0	1.0	0	0.6473731	-0.008627339	-0.0022499852
CID91852882-Sp0	1.0	0	0.032095157	-0.0017576	-0.0008871788
CID44611013-Sp0	1.0	0	0.093993	-0.0019297939	-0.00023435644
CID101180886-Sp0	1.0	0	-0.002626546	-0.0077516064	-0.003283232
CID448686-Sp0	1.0	0	0.015689641	0.033631235	-0.0015761027
CID146017984-Sp0	1.0	0	0.008704774	-0.003521186	-0.0021786955
CID168376679-Sp0	1.0	0	0.027800977	0.10395047	-0.0014435187
CID5287704-Sp0	10.0	0	0.24501778	0.39122066	-0.00036850816
CID56629412-Sp0	10.0	0	0.110861614	0.10477398	-0.001654973
CID156618368-Sp0	10.0	0	0.10394308	-0.0049598324	-0.0012995034
CID168374400-Sp0	10.0	0	2.15703	-0.0010687091	0.35235727
CID91852882-Sp0	10.0	0	0.21563527	-0.0010803428	-0.0016077864
CID44611013-Sp0	10.0	0	0.5050571	-0.0007010217	-0.000101780366
CID101180886-Sp0	10.0	0	-0.0016275005	-0.0056984103	-0.0037505275
CID448686-Sp0	10.0	0	0.2857302	0.43969655	-0.00039247563
CID146017984-Sp0	10.0	0	0.17431945	-0.002694122	-0.0029183843
CID168376679-Sp0	10.0	0	0.258915	0.3907167	-0.0007405
CID5287704-Sp0	0.1	7	-0.00071265874	0.3514195	-0.0020551984
CID56629412-Sp0	0.1	7	-0.0012112058	0.2667171	-0.0023903395
CID156618368-Sp0	0.1	7	-0.001152211	-0.0077516087	-0.006569124
CID168374400-Sp0	0.1	7	0.49579287	-0.015559362	-0.001982899
CID91852882-Sp0	0.1	7	-0.00086461974	-0.0017607295	-0.0018747307
CID44611013-Sp0	0.1	7	-5.3111016e-05	-0.001807206	-0.0014059423
CID101180886-Sp0	0.1	7	-0.0043158894	-0.0091425665	-0.006767278
CID448686-Sp0	0.1	7	-0.0012318621	0.32108584	-0.002491479
CID146017984-Sp0	0.1	7	-0.0016682927	-0.003893582	-0.003019415
CID168376679-Sp0	0.1	7	-0.000709946	0.39631903	-0.002387134
CID5287704-Sp0	1.0	7	-0.00028739095	0.374676	-0.002085551
CID56629412-Sp0	1.0	7	-0.00063164515	0.3677649	-0.0026293332
CID156618368-Sp0	1.0	7	-0.00077540544	-0.007196808	-0.0061623943
CID168374400-Sp0	1.0	7	0.7848016	-0.014470269	-0.00013185426
CID91852882-Sp0	1.0	7	-0.00014552534	-0.0009597051	-0.0015642042
CID44611013-Sp0	1.0	7	0.08193714	-0.0011643285	-0.00082154135
CID101180886-Sp0	1.0	7	-0.003969255	-0.008648553	-0.0065262937
CID448686-Sp0	1.0	7	-0.0006412238	0.38877028	-0.0025345301
CID146017984-Sp0	1.0	7	-0.0010365514	-0.003118228	-0.0024834434
CID168376679-Sp0	1.0	7	-0.0002876033	0.40797934	-0.0022518889
CID5287704-Sp0	10.0	7	0.20914386	0.30814683	-0.0008194244
CID56629412-Sp0	10.0	7	0.16505861	0.27278167	-0.0016744236
CID156618368-Sp0	10.0	7	0.15382639	-0.0051071513	-0.004644309
CID168374400-Sp0	10.0	7	1.9362935	-0.010770143	0.7308442
CID91852882-Sp0	10.0	7	0.20494786	-0.00065231335	-0.0012195535
CID44611013-Sp0	10.0	7	0.64268965	-0.0003790222	0.037005953
CID101180886-Sp0	10.0	7	-0.0014428381	-0.006225519	-0.0058824597
CID448686-Sp0	10.0	7	0.2252748	0.35239142	-0.0007730469
CID146017984-Sp0	10.0	7	0.24640062	-0.0021746769	-0.002082213
CID168376679-Sp0	10.0	7	0.2529366	0.32980204	-0.0006244959
CID5287704-Sp0	0.1	3	-9.8362565e-05	0.091158256	-0.0023905686
CID56629412-Sp0	0.1	3	-0.00079510047	-0.0001415111	-0.002796979
CID156618368-Sp0	0.1	3	-0.0046716076	-0.004992848	-0.0071711647
CID168374400-Sp0	0.1	3	0.5388833	-0.008742575	-0.003641754
CID91852882-Sp0	0.1	3	-0.00060114486	-0.00024392127	-0.0025742182
CID44611013-Sp0	0.1	3	0.08838195	-0.00044888764	-0.0016066789
CID101180886-Sp0	0.1	3	-0.0079331845	-0.008238724	-0.010194278
CID448686-Sp0	0.1	3	-0.00040599046	0.15132342	-0.0029281797
CID146017984-Sp0	0.1	3	-0.0021549035	-0.004249829	-0.0043055946
CID168376679-Sp0	0.1	3	0.00042438507	0.14890078	-0.0027003356
CID5287704-Sp0	1.0	3	0.07571199	0.1551325	-0.0027135536
CID56629412-Sp0	1.0	3	-8.136108e-05	0.056647398	-0.0028289296
CID156618368-Sp0	1.0	3	-0.004004876	-0.0039205234	-0.0070371483
CID168374400-Sp0	1.0	3	0.886557	-0.008720469	-0.001627276
CID91852882-Sp0	1.0	3	0.00567995	0.05944074	-0.0025798953
CID44611013-Sp0	1.0	3	0.17018628	-9.993642e-05	-0.0013345429
CID101180886-Sp0	1.0	3	-0.007276714	-0.0071450435	-0.009818051
CID448686-Sp0	1.0	3	0.047817543	0.24356773	-0.0031296816
CID146017984-Sp0	1.0	3	-0.0014712103	-0.0033095304	-0.0037890633
CID168376679-Sp0	1.0	3	0.079780795	0.20621383	-0.0028548914
CID5287704-Sp0	10.0	3	0.113029525	0.2070716	-0.0034959938
CID56629412-Sp0	10.0	3	0.09785173	0.11527356	-0.0036715062
CID156618368-Sp0	10.0	3	-0.00016524538	-0.0014803038	-0.0059213173
CID168374400-Sp0	10.0	3	1.4793435	-0.006698628	0.13479511
CID91852882-Sp0	10.0	3	0.11555366	0.027812287	-0.003018805
CID44611013-Sp0	10.0	3	0.73368824	-0.00025718674	-0.0013877478
CID101180886-Sp0	10.0	3	-0.00230663	-0.004397667	-0.007159557
CID448686-Sp0	10.0	3	0.17784593	0.3708797	-0.0035056535
CID146017984-Sp0	10.0	3	0.15888591	-0.0011135683	-0.0028386314
CID168376679-Sp0	10.0	3	0.16676812	0.2868271	-0.0039837393
CID5287704-Sp0	0.1	2	0.017572582	0.04730945	-0.0010452977
CID56629412-Sp0	0.1	2	-0.0003394489	-0.0011870979	-0.001589871
CID156618368-Sp0	0.1	2	-0.0039361045	-0.00917016	-0.0061160587
CID168374400-Sp0	0.1	2	1.614352	-0.015950043	-0.00096261915
CID91852882-Sp0	0.1	2	-0.00011947244	-0.0025809235	-0.0009950625
CID44611013-Sp0	0.1	2	0.012701184	-0.002873742	-0.00223752
CID101180886-Sp0	0.1	2	-0.006985348	-0.013565219	-0.009559933
CID448686-Sp0	0.1	2	-0.00018650532	0.07703706	-0.0013582166
CID146017984-Sp0	0.1	2	-0.0010649243	-0.0051861107	-0.0023939677
CID168376679-Sp0	0.1	2	-6.751731e-05	0.09476146	-0.0011352837
CID5287704-Sp0	1.0	2	0.0509592	0.15135452	-0.001797083
CID56629412-Sp0	1.0	2	0.049472854	0.026900806	-0.0014242368
CID156618368-Sp0	1.0	2	-0.0029085272	-0.007684873	-0.0051375274
CID168374400-Sp0	1.0	2	1.8253882	-0.0153214475	0.15127608
CID91852882-Sp0	1.0	2	0.07728831	-0.001226884	-0.000114701535
CID44611013-Sp0	1.0	2	0.13800794	-0.0016053458	-0.0014756107
CID101180886-Sp0	1.0	2	-0.00593835	-0.012037108	-0.008524844
CID448686-Sp0	1.0	2	0.014739618	0.26121867	-0.00222739
CID146017984-Sp0	1.0	2	-0.000375451	-0.0037087637	-0.0014373031
CID168376679-Sp0	1.0	2	0.021533847	0.30934358	-0.0019011945
CID5287704-Sp0	10.0	2	0.23801823	0.19815119	-0.0013641276
CID56629412-Sp0	10.0	2	0.13014457	0.020515792	-0.0033519238
CID156618368-Sp0	10.0	2	0.05742608	-0.0033577555	-0.006645593
CID168374400-Sp0	10.0	2	2.1924102	-0.01392538	0.7372631
CID91852882-Sp0	10.0	2	0.14003263	-0.0008717313	-0.0024498065
CID44611013-Sp0	10.0	2	0.55079186	-0.003094515	-0.003305924
CID101180886-Sp0	10.0	2	-0.001475543	-0.0045814067	-0.0051246164
CID448686-Sp0	10.0	2	0.3071661	0.346532	-0.0020641368
CID146017984-Sp0	10.0	2	0.14735761	0.021815933	-0.0010132268
CID168376679-Sp0	10.0	2	0.26946834	0.3255508	-0.0022581294
CID5287704-Sp0	0.1	6	-0.0004925278	0.17160308	-0.0023764207
CID56629412-Sp0	0.1	6	-0.00058398856	-0.00041448354	-0.00231512
CID156618368-Sp0	0.1	6	-0.0032287552	-0.005808135	-0.0063689016
CID168374400-Sp0	0.1	6	0.27016568	-0.011381807	-0.012204645
CID91852882-Sp0	0.1	6	-0.0008150366	-0.0031685769	-0.001921257
CID44611013-Sp0	0.1	6	-0.0002949311	-0.0028386458	-0.002407269
CID101180886-Sp0	0.1	6	-0.008900616	-0.009443752	-0.011274706
CID448686-Sp0	0.1	6	-0.0008451855	0.12011858	-0.002816926
CID146017984-Sp0	0.1	6	-0.0021859047	-0.0050764713	-0.004568368
CID168376679-Sp0	0.1	6	-0.0006193882	0.1556253	-0.002482451
CID5287704-Sp0	1.0	6	0.021120995	0.220234	-0.0016820269
CID56629412-Sp0	1.0	6	0.02329427	0.025164112	-0.0014365086
CID156618368-Sp0	1.0	6	-0.0017445084	-0.0046978304	-0.004711484
CID168374400-Sp0	1.0	6	0.7385882	-0.0118079055	-0.009736032
CID91852882-Sp0	1.0	6	0.04116647	-0.0018767136	-0.0011003104
CID44611013-Sp0	1.0	6	0.14499733	-0.0016942271	-0.0010150966
CID101180886-Sp0	1.0	6	-0.007586578	-0.008040402	-0.009943019
CID448686-Sp0	1.0	6	-4.3251366e-05	0.1854157	-0.0020392567
CID146017984-Sp0	1.0	6	-0.0009684521	-0.0036135039	-0.0033689856
CID168376679-Sp0	1.0	6	0.015362799	0.22785151	-0.0018070575
CID5287704-Sp0	10.0	6	0.1525197	0.32799727	-0.0009576967
CID56629412-Sp0	10.0	6	0.13000329	0.19742072	-0.0007265006
CID156618368-Sp0	10.0	6	0.090516895	-0.0040255687	-0.0019688415
CID168374400-Sp0	10.0	6	1.5426793	-0.009303373	-0.005380782
CID91852882-Sp0	10.0	6	0.11902276	-0.0022140904	-0.0010847902
CID44611013-Sp0	10.0	6	0.654923	0.12721147	-0.0009625074
CID101180886-Sp0	10.0	6	-0.0026345248	-0.005556332	-0.0052051735
CID448686-Sp0	10.0	6	0.13081597	0.29910666	-0.0010476231
CID146017984-Sp0	10.0	6	0.1743078	-0.0030304259	-0.0016073015
CID168376679-Sp0	10.0	6	0.1611133	0.37386864	-0.0010845595
CID5287704-Sp0	0.1	9	-0.00032857657	0.006304309	-0.001460955
CID56629412-Sp0	0.1	9	-0.0012401232	-0.001457775	-0.0019889916
CID156618368-Sp0	0.1	9	-0.0032630877	-0.0054630344	-0.0037702594
CID168374400-Sp0	0.1	9	-0.0022490919	-0.007489514	-0.0032311182
CID91852882-Sp0	0.1	9	-0.0020619875	-0.00097328733	-0.001890967
CID44611013-Sp0	0.1	9	-0.00041945203	-0.00056174275	-0.0011882652
CID101180886-Sp0	0.1	9	-0.0010902396	-0.0014288125	-0.0013721545
CID448686-Sp0	0.1	9	-0.0010729426	0.07163881	-0.0024810906
CID146017984-Sp0	0.1	9	-0.0038149846	-0.0042671566	-0.0040061143
CID168376679-Sp0	0.1	9	-0.00088039757	0.10568026	-0.0022901518
CID5287704-Sp0	1.0	9	0.037744135	0.11486249	-0.0016958315
CID56629412-Sp0	1.0	9	-0.00010123506	-0.0005367632	-0.0017499195
CID156618368-Sp0	1.0	9	-0.0024562355	-0.0053248326	-0.0033818674
CID168374400-Sp0	1.0	9	-0.00039169771	-0.0080469	-0.001956701
CID91852882-Sp0	1.0	9	-0.00038079856	0.08690748	-0.0012714199
CID44611013-Sp0	1.0	9	0.12879275	0.071928486	-0.0009789235
CID101180886-Sp0	1.0	9	0.0076229274	-0.0005790621	-0.0006866605
CID448686-Sp0	1.0	9	-0.00014723375	0.23241767	-0.0026559096
CID146017984-Sp0	1.0	9	-0.002398014	-0.0032345897	-0.0027792954
CID168376679-Sp0	1.0	9	0.002900198	0.2732134	-0.0025123537
CID5287704-Sp0	10.0	9	0.19570969	0.38824737	-0.0010083966
CID56629412-Sp0	10.0	9	0.14448188	0.1587902	-0.0015528349
CID156618368-Sp0	10.0	9	0.05802992	-0.0055606645	-0.0036525475
CID168374400-Sp0	10.0	9	0.606311	-0.0069994675	0.32867897
CID91852882-Sp0	10.0	9	0.10781738	0.022210523	-0.0011763577
CID44611013-Sp0	10.0	9	0.580373	0.024740025	-0.0012203928
CID101180886-Sp0	10.0	9	0.37126857	0.05022546	-0.00022172897
CID448686-Sp0	10.0	9	0.17219485	0.4168824	-0.0019362341
CID146017984-Sp0	10.0	9	0.19606145	-0.0029650896	-0.0032008737
CID168376679-Sp0	10.0	9	0.16890799	0.4279824	-0.0019694064
CID5287704-Sp0	0.1	8	-0.0007916002	0.41993597	-0.0023492747
CID56629412-Sp0	0.1	8	-0.0012894534	0.13941933	-0.00229696
CID156618368-Sp0	0.1	8	-0.0038676045	-0.008418311	-0.007091385
CID168374400-Sp0	0.1	8	0.79697573	-0.010516193	-0.0030225178
CID91852882-Sp0	0.1	8	-0.00081906747	-0.0022253357	-0.0023600475
CID44611013-Sp0	0.1	8	-0.00016040608	-0.0018756946	-0.0009519204
CID101180886-Sp0	0.1	8	-0.0066109137	-0.010557551	-0.009385995
CID448686-Sp0	0.1	8	-0.00135685	0.3776366	-0.0025948877
CID146017984-Sp0	0.1	8	-0.00035331218	-0.0047013233	-0.0035654488
CID168376679-Sp0	0.1	8	-0.0008630259	0.48699996	-0.002486822
CID5287704-Sp0	1.0	8	0.010717526	0.4851653	-0.002362044
CID56629412-Sp0	1.0	8	-0.00053048314	0.36737746	-0.0021090936
CID156618368-Sp0	1.0	8	-0.002990939	-0.0075289756	-0.0061656856
CID168374400-Sp0	1.0	8	1.0824349	-0.009817345	-0.0019170692
CID91852882-Sp0	1.0	8	-0.000107235755	-0.00076853496	-0.0015953296
CID44611013-Sp0	1.0	8	0.08346314	-0.0010594269	-0.00040944188
CID101180886-Sp0	1.0	8	-0.0057315067	-0.00951933	-0.008578463
CID448686-Sp0	1.0	8	-0.00024677813	0.52291095	-0.002519786
CID146017984-Sp0	1.0	8	0.003465891	-0.0039257254	-0.002954193
CID168376679-Sp0	1.0	8	0.006238878	0.57112145	-0.002530793
CID5287704-Sp0	10.0	8	0.26761532	0.5618585	-0.0014565738
CID56629412-Sp0	10.0	8	0.1928959	0.3832307	-0.0024902087
CID156618368-Sp0	10.0	8	0.12559119	-0.0007360999	-0.0042278934
CID168374400-Sp0	10.0	8	1.8201348	-0.005253588	0.052537158
CID91852882-Sp0	10.0	8	0.1110571	-0.0016070914	-0.002978163
CID44611013-Sp0	10.0	8	0.72392595	-0.0003441885	-0.0003399083
CID101180886-Sp0	10.0	8	-0.00063325063	-0.0020492345	-0.0038014087
CID448686-Sp0	10.0	8	0.32846949	0.66433644	-0.00085165456
CID146017984-Sp0	10.0	8	0.36136872	-0.0013034061	-0.0025433197
CID168376679-Sp0	10.0	8	0.25320804	0.60436606	-0.002180816
CID91860765-Sp0	0.1	1	-0.0007409291	-0.004964603	-0.0034490852
CID168370586-Sp0	0.1	1	0.09444504	-0.0035913747	-0.0017163277
CID146015853-Sp0	0.1	1	-0.0028329545	-0.0044047595	-0.0025275855
CID156618925-Sp0	0.1	1	-0.0005183342	-0.0050325757	-0.0025992733
CID168372076-Sp0	0.1	1	0.006965995	-0.0014215724	-0.001573643
CID168375013-Sp0	0.1	1	-0.0003116062	-0.002341884	-0.0017679367
CID91847418-Sp0	0.1	1	-0.0011032822	-0.0029487233	-0.0015165264
CID91847520-Sp0	0.1	1	-0.0011029633	-0.0018520047	-0.0019772418
CID102372947-Sp0	0.1	1	-0.0005838665	-0.0017255305	-0.0016019569
CID168357564-Sp0	0.1	1	-0.0010419091	-0.005160609	-0.0035111057
CID91860765-Sp0	1.0	1	0.021971405	-0.0034561728	-0.0025885832
CID168370586-Sp0	1.0	1	0.20623422	-0.0018596767	-0.00083085685
CID146015853-Sp0	1.0	1	-0.0021570586	-0.0027459322	-0.0015123837
CID156618925-Sp0	1.0	1	0.044421628	-0.0034805308	-0.0017992867
CID168372076-Sp0	1.0	1	0.11291303	0.014786713	-0.0009004393
CID168375013-Sp0	1.0	1	0.11857372	-0.000743923	-0.0008326772
CID91847418-Sp0	1.0	1	-0.00051119475	-0.0013689356	-0.0007714924
CID91847520-Sp0	1.0	1	-0.0001778686	-0.00014430717	-0.0012342543
CID102372947-Sp0	1.0	1	0.04829944	-6.8063884e-05	-0.0009660281
CID168357564-Sp0	1.0	1	0.030848399	-0.0037392294	-0.0027343284
CID91860765-Sp0	10.0	1	0.5524983	-0.0015857358	-0.002211825
CID168370586-Sp0	10.0	1	0.78987134	0.124868736	-0.00027819633
CID146015853-Sp0	10.0	1	0.07078371	-0.0034311456	-0.0011679016
CID156618925-Sp0	10.0	1	0.6541797	0.018814147	0.02252312
CID168372076-Sp0	10.0	1	0.358968	0.014716446	-0.0030549173
CID168375013-Sp0	10.0	1	0.5520659	0.3279296	0.05729215
CID91847418-Sp0	10.0	1	0.15574446	0.0032776445	-9.1375114e-05
CID91847520-Sp0	10.0	1	0.28226712	-0.002359967	-0.0036629818
CID102372947-Sp0	10.0	1	0.55161285	0.121684924	-0.0006912577
CID168357564-Sp0	10.0	1	0.39347595	-0.0043028337	-0.0041328673
CID91860765-Sp0	0.1	5	-0.0024604215	-0.003581221	-0.005925407
CID168370586-Sp0	0.1	5	0.16905536	-0.0020767488	-0.0021165325
CID146015853-Sp0	0.1	5	-0.0021530746	-0.003804968	-0.0054369024
CID156618925-Sp0	0.1	5	-0.00090898736	-0.0023857828	-0.003156108
CID168372076-Sp0	0.1	5	-8.1460625e-05	-0.00023300177	-0.003116628
CID168375013-Sp0	0.1	5	-0.00045577227	-0.00077711884	-0.002151968
CID91847418-Sp0	0.1	5	-0.0011219708	-0.0023748234	-0.0048191384
CID91847520-Sp0	0.1	5	-0.00025051087	-0.001524631	-0.003797972
CID102372947-Sp0	0.1	5	0.01674831	-0.0018870124	-0.0030845404
CID168357564-Sp0	0.1	5	0.05762575	-0.004077376	-0.005189326
CID91860765-Sp0	1.0	5	-0.0018056573	-0.003094282	-0.0052690622
CID168370586-Sp0	1.0	5	0.26318866	-0.0016816154	-0.0016470436
CID146015853-Sp0	1.0	5	-0.0015444128	-0.003449144	-0.0049729203
CID156618925-Sp0	1.0	5	-0.00019930466	-0.0018028092	-0.0023815588
CID168372076-Sp0	1.0	5	0.070030004	0.013122201	-0.0027831816
CID168375013-Sp0	1.0	5	0.049191944	-8.252211e-05	-0.0014982624
CID91847418-Sp0	1.0	5	-0.0004878962	-0.0019274818	-0.0042485115
CID91847520-Sp0	1.0	5	0.045117706	-0.0011301012	-0.0034463494
CID102372947-Sp0	1.0	5	0.09765063	-0.0014908641	-0.0026603884
CID168357564-Sp0	1.0	5	0.21229649	-0.0036902474	-0.004475211
CID91860765-Sp0	10.0	5	0.38422126	0.008513518	-0.0023170256
CID168370586-Sp0	10.0	5	0.8078881	0.137407	0.19475435
CID146015853-Sp0	10.0	5	0.19614856	-0.0012142668	-0.0016074938
CID156618925-Sp0	10.0	5	0.63852704	0.09269767	0.026889473
CID168372076-Sp0	10.0	5	0.20040874	0.20848969	-0.0010461514
CID168375013-Sp0	10.0	5	0.61760914	0.60769266	0.5085564
CID91847418-Sp0	10.0	5	0.44834876	-0.0005921698	-0.0019472016
CID91847520-Sp0	10.0	5	0.2874695	-0.0005642218	-0.0024292576
CID102372947-Sp0	10.0	5	0.5940046	0.023668848	0.043115057
CID168357564-Sp0	10.0	5	0.5108506	-0.002264697	-0.0026239657
CID91860765-Sp0	0.1	4	-0.0015232547	-0.004040134	-0.003423342
CID168370586-Sp0	0.1	4	-0.0006907783	-0.0035219947	-0.001673609
CID146015853-Sp0	0.1	4	-0.001953264	-0.003712463	-0.0024094225
CID156618925-Sp0	0.1	4	-0.0018689249	-0.0035855982	-0.0034243858
CID168372076-Sp0	0.1	4	0.015959367	-0.00088046637	-0.00047615796
CID168375013-Sp0	0.1	4	0.09374197	-0.0005200961	-0.0003433849
CID91847418-Sp0	0.1	4	-0.0015063877	-0.004011073	-0.002737708
CID91847520-Sp0	0.1	4	-0.00057865155	-0.0019880098	-0.0012034067
CID102372947-Sp0	0.1	4	-0.00029620557	-0.0022406876	-0.0010571337
CID168357564-Sp0	0.1	4	-0.00068287266	-0.001396827	-0.0016171247
CID91860765-Sp0	1.0	4	0.007566124	-0.0029097851	-0.0021764892
CID168370586-Sp0	1.0	4	0.052344263	-0.0023747587	0.0151794255
CID146015853-Sp0	1.0	4	-0.00092500966	-0.0028353438	-0.001236951
CID156618925-Sp0	1.0	4	-0.0005808802	-0.0022866183	-0.0021496436
CID168372076-Sp0	1.0	4	0.06309973	-0.0004770124	-0.00012330338
CID168375013-Sp0	1.0	4	0.262385	0.016135737	0.066057056
CID91847418-Sp0	1.0	4	-0.00040920734	-0.0029677271	-0.0016077125
CID91847520-Sp0	1.0	4	0.003546968	-0.0013697549	-0.00049405365
CID102372947-Sp0	1.0	4	0.105989896	-0.0013123103	0.005162671
CID168357564-Sp0	1.0	4	0.025846004	-0.0006245546	-0.0005408175
CID91860765-Sp0	10.0	4	0.6772361	-0.0025121719	-0.004277023
CID168370586-Sp0	10.0	4	0.59149545	-0.0012838598	0.10209493
CID146015853-Sp0	10.0	4	0.10685437	-0.0022610363	0.0010862648
CID156618925-Sp0	10.0	4	0.6727403	-0.0011053628	-0.0021338463
CID168372076-Sp0	10.0	4	0.21840706	-0.0007385717	0.049561635
CID168375013-Sp0	10.0	4	0.74592614	0.2101168	0.13919348
CID91847418-Sp0	10.0	4	0.8040939	0.25632814	0.15742771
CID91847520-Sp0	10.0	4	0.15920386	-0.002005943	-0.00054275896
CID102372947-Sp0	10.0	4	0.60791373	-0.00037081836	0.05754043
CID168357564-Sp0	10.0	4	0.29127944	-0.00029975726	0.032047957
CID91860765-Sp0	0.1	0	-0.0008608378	-0.0045463117	-0.0014174541
CID168370586-Sp0	0.1	0	-1.681134e-05	-0.0040593804	-0.00026523106
CID146015853-Sp0	0.1	0	-0.0007010281	-0.005292033	-0.00048388354
CID156618925-Sp0	0.1	0	-0.00047485842	-0.003676522	-0.00063385133
CID168372076-Sp0	0.1	0	0.059874386	-0.00030576152	-0.0011786928
CID168375013-Sp0	0.1	0	0.06262755	-0.00023303262	-0.00063573394
CID91847418-Sp0	0.1	0	-0.000104129016	-0.0031254285	-0.001133443
CID91847520-Sp0	0.1	0	-2.8997658e-06	-0.0022840076	-0.0007674511
CID102372947-Sp0	0.1	0	0.06320223	-0.0019865762	-0.0003882464
CID168357564-Sp0	0.1	0	-0.00029730707	-0.005101622	-0.0010822461
CID91860765-Sp0	1.0	0	-0.0005493438	-0.004110928	-0.0013442326
CID168370586-Sp0	1.0	0	0.0352939	-0.0034754868	-0.0001470699
CID146015853-Sp0	1.0	0	-0.0005293934	-0.0049152863	-0.00033148058
CID156618925-Sp0	1.0	0	-0.00019358292	-0.0032532832	-0.0005613666
CID168372076-Sp0	1.0	0	0.08877282	-8.1338585e-05	-0.0011274013
CID168375013-Sp0	1.0	0	0.109292604	0.027741313	-0.00049708236
CID91847418-Sp0	1.0	0	0.015010275	-0.0026361316	-0.0009949252
CID91847520-Sp0	1.0	0	0.03196361	-0.0018931803	-0.00074755406
CID102372947-Sp0	1.0	0	0.113285236	-0.0013440056	-0.00028567069
CID168357564-Sp0	1.0	0	0.0033037886	-0.0046710903	-0.00094640604
CID91860765-Sp0	10.0	0	0.30445057	-0.0004512371	-0.0013727682
CID168370586-Sp0	10.0	0	0.5350517	-0.0006351346	0.17189187
CID146015853-Sp0	10.0	0	0.13896523	-0.003280289	-0.00032991118
CID156618925-Sp0	10.0	0	0.5445425	0.09829737	0.08937079
CID168372076-Sp0	10.0	0	0.4757312	0.44314706	0.08760078
CID168375013-Sp0	10.0	0	0.7101691	0.72759295	0.38351578
CID91847418-Sp0	10.0	0	0.5508016	0.0993332	0.056630768
CID91847520-Sp0	10.0	0	0.3160875	-0.0015018701	-0.0006452491
CID102372947-Sp0	10.0	0	0.8118268	0.39096272	0.42387953
CID168357564-Sp0	10.0	0	0.5705287	-0.0019119749	0.053777702
CID91860765-Sp0	0.1	7	-0.0013422064	-0.0037276905	-0.0032397306
CID168370586-Sp0	0.1	7	0.11773938	-0.004120316	-0.002035809
CID146015853-Sp0	0.1	7	-0.002702655	-0.0044446727	-0.0037299441
CID156618925-Sp0	0.1	7	-0.0012868936	-0.0033119186	-0.002449406
CID168372076-Sp0	0.1	7	-0.00012639939	0.09338603	-0.0011157326
CID168375013-Sp0	0.1	7	0.13670363	0.0006207377	-0.0010021708
CID91847418-Sp0	0.1	7	-0.00027908996	-0.0031950295	-0.0015364097
CID91847520-Sp0	0.1	7	-0.001150731	-0.00202414	-0.0018523107
CID102372947-Sp0	0.1	7	-0.0007583986	-0.0019063008	-0.0017256482
CID168357564-Sp0	0.1	7	-0.0020444568	-0.0043735835	-0.002636023
CID91860765-Sp0	1.0	7	-0.0005222085	-0.0029693886	-0.0026236682
CID168370586-Sp0	1.0	7	0.23591873	-0.0032463425	-0.0010578813
CID146015853-Sp0	1.0	7	-0.0021561775	-0.0037290503	-0.0030080592
CID156618925-Sp0	1.0	7	-0.00055524276	-0.002686543	-0.0018146704
CID168372076-Sp0	1.0	7	0.04215128	0.1638408	-0.0013661151
CID168375013-Sp0	1.0	7	0.3671816	0.15317088	0.027995855
CID91847418-Sp0	1.0	7	0.014494821	-0.0025936193	-0.0010209235
CID91847520-Sp0	1.0	7	-0.00052720786	-0.0015267014	-0.0014843686
CID102372947-Sp0	1.0	7	0.012397155	-0.001186766	-0.0011709471
CID168357564-Sp0	1.0	7	-0.0009707348	-0.003978079	-0.0018190338
CID91860765-Sp0	10.0	7	0.49498343	-0.0017789712	-0.0017975224
CID168370586-Sp0	10.0	7	0.9540844	-0.0015298381	0.30681908
CID146015853-Sp0	10.0	7	0.116656736	-0.0017021855	-0.0009754397
CID156618925-Sp0	10.0	7	0.6901681	-0.00073051197	0.18722123
CID168372076-Sp0	10.0	7	0.31731302	0.28802687	0.0816704
CID168375013-Sp0	10.0	7	0.78279585	0.70876455	0.67439413
CID91847418-Sp0	10.0	7	0.5841228	0.4295024	0.16367702
CID91847520-Sp0	10.0	7	0.18732382	-0.001346845	-0.00055868103
CID102372947-Sp0	10.0	7	0.5720122	0.379395	0.3043142
CID168357564-Sp0	10.0	7	0.47621995	-0.003485602	0.14501654
CID91860765-Sp0	0.1	3	-0.0021137334	-0.0027721524	-0.004683398
CID168370586-Sp0	0.1	3	-0.00025208978	-0.0028478466	-0.0011599001
CID146015853-Sp0	0.1	3	-0.0032540779	-0.0020663722	-0.005221369
CID156618925-Sp0	0.1	3	-0.001393355	-0.0033079432	-0.0017826714
CID168372076-Sp0	0.1	3	-0.00021289781	0.019596636	-0.001961392
CID168375013-Sp0	0.1	3	-0.00017501204	0.026051536	-0.0017139774
CID91847418-Sp0	0.1	3	-0.0008692832	-0.0030703465	-0.0017595595
CID91847520-Sp0	0.1	3	-0.0008245021	-0.0008349138	-0.0023059184
CID102372947-Sp0	0.1	3	-0.0007438011	-0.00043554156	-0.0021569603
CID168357564-Sp0	0.1	3	-0.0008104156	-0.0031273752	-0.0013814901
CID91860765-Sp0	1.0	3	-0.0013172643	-0.0015253063	-0.004417233
CID168370586-Sp0	1.0	3	0.066615276	-0.0019194651	-0.0006399728
CID146015853-Sp0	1.0	3	-0.0025555824	-0.0011399596	-0.0050616786
CID156618925-Sp0	1.0	3	-0.00049028586	-0.0022641649	-0.0012578499
CID168372076-Sp0	1.0	3	0.06979342	0.13478598	-0.0021900558
CID168375013-Sp0	1.0	3	0.07863056	0.15506998	-0.0016939255
CID91847418-Sp0	1.0	3	-0.00010961384	-0.0021667287	-0.0013658794
CID91847520-Sp0	1.0	3	-5.4391472e-05	0.00656873	-0.0023514978
CID102372947-Sp0	1.0	3	0.0015425384	0.059039373	-0.0021512401
CID168357564-Sp0	1.0	3	0.05879108	-0.0026819087	-0.00075083226
CID91860765-Sp0	10.0	3	0.16972606	0.13443552	-0.004047267
CID168370586-Sp0	10.0	3	0.49058288	0.13717325	-0.0001919648
CID146015853-Sp0	10.0	3	0.09132939	-0.0031322108	-0.003291172
CID156618925-Sp0	10.0	3	0.4435771	0.054055706	0.017256066
CID168372076-Sp0	10.0	3	0.23875025	0.29663098	-0.0028387695
CID168375013-Sp0	10.0	3	0.56409705	0.8157698	0.16057703
CID91847418-Sp0	10.0	3	0.1934442	0.05101546	-0.0011386415
CID91847520-Sp0	10.0	3	0.23085839	0.063438356	-0.0028406505
CID102372947-Sp0	10.0	3	0.65299803	0.64858896	0.16472965
CID168357564-Sp0	10.0	3	0.44375253	-0.0016419102	0.06234315
CID91860765-Sp0	0.1	2	-0.00201027	-0.0063479017	-0.0046490217
CID168370586-Sp0	0.1	2	-0.00048671648	-0.004645124	-0.0036119865
CID146015853-Sp0	0.1	2	-0.0015777682	-0.0052760434	-0.00275732
CID156618925-Sp0	0.1	2	-0.001842891	-0.005385199	-0.0037230335
CID168372076-Sp0	0.1	2	0.06604099	0.05752316	-0.00044598326
CID168375013-Sp0	0.1	2	-0.00024156466	0.045085207	-0.00082610693
CID91847418-Sp0	0.1	2	-0.00033095374	-0.0026006955	-0.0027658711
CID91847520-Sp0	0.1	2	-0.00043312667	-0.0028237056	-0.0014269096
CID102372947-Sp0	0.1	2	-0.0006617901	-0.0028196918	-0.0020940334
CID168357564-Sp0	0.1	2	-8.0266145e-05	-0.005581279	-0.0034180891
CID91860765-Sp0	1.0	2	-0.00096342294	-0.0048359	-0.0036288428
CID168370586-Sp0	1.0	2	0.11820912	-0.003162704	-0.0022487284
CID146015853-Sp0	1.0	2	-0.0005724129	-0.003878678	-0.0017352363
CID156618925-Sp0	1.0	2	-0.0007165235	-0.0039617373	-0.0025447616
CID168372076-Sp0	1.0	2	0.11772406	0.19116984	-0.00078980013
CID168375013-Sp0	1.0	2	0.083330095	0.29777938	-0.00013229564
CID91847418-Sp0	1.0	2	0.016999602	-0.0018876849	-0.002385885
CID91847520-Sp0	1.0	2	0.070608035	-0.0013426985	-0.00048064202
CID102372947-Sp0	1.0	2	0.05852467	-0.0012844382	-0.0008746466
CID168357564-Sp0	1.0	2	0.33639336	-0.0047150305	-0.0010462757
CID91860765-Sp0	10.0	2	0.17128332	-0.00075478986	-0.0028867458
CID168370586-Sp0	10.0	2	0.7870005	-0.0004906474	0.052951872
CID146015853-Sp0	10.0	2	0.09578674	-0.0026601832	-0.004117018
CID156618925-Sp0	10.0	2	0.6989152	-0.0016811428	-0.0013067576
CID168372076-Sp0	10.0	2	0.5730139	0.65122235	0.08632856
CID168375013-Sp0	10.0	2	0.7368497	0.8372738	0.33489275
CID91847418-Sp0	10.0	2	0.76344335	0.11840387	-0.0052472744
CID91847520-Sp0	10.0	2	0.24004349	-0.0010257427	-0.0020982486
CID102372947-Sp0	10.0	2	0.6131062	0.37408063	0.20958155
CID168357564-Sp0	10.0	2	0.95534426	-0.0025181824	0.41134083
CID91860765-Sp0	0.1	6	-0.003392035	-0.005046345	-0.005811895
CID168370586-Sp0	0.1	6	-0.0013398885	-0.0033356806	-0.0028845489
CID146015853-Sp0	0.1	6	-0.0027131985	-0.0034680294	-0.0036419656
CID156618925-Sp0	0.1	6	-0.0026561208	-0.0039854553	-0.0037655325
CID168372076-Sp0	0.1	6	-0.0009274697	0.17735086	-0.0023148234
CID168375013-Sp0	0.1	6	-0.0004368262	0.14042537	-0.0021399432
CID91847418-Sp0	0.1	6	-0.0017298266	-0.0029323676	-0.0030579674
CID91847520-Sp0	0.1	6	-0.0006560455	-0.001551004	-0.0020696768
CID102372947-Sp0	0.1	6	-0.0009038225	0.017660245	-0.0027396213
CID168357564-Sp0	0.1	6	-0.0020284804	-0.0022119966	-0.005191126
CID91860765-Sp0	1.0	6	-0.001905308	-0.0033756788	-0.0044410327
CID168370586-Sp0	1.0	6	0.014729172	-0.0022851357	-0.0015815696
CID146015853-Sp0	1.0	6	-0.0015159053	-0.0017648521	-0.0026223338
CID156618925-Sp0	1.0	6	-0.0010268411	-0.0021013026	-0.0022708804
CID168372076-Sp0	1.0	6	0.05293867	0.29652712	-0.0013453183
CID168375013-Sp0	1.0	6	0.22500114	0.32417664	-0.00016430586
CID91847418-Sp0	1.0	6	-0.0010354345	-0.0025450098	-0.002368016
CID91847520-Sp0	1.0	6	0.05899197	-0.00043698444	-0.0009380847
CID102372947-Sp0	1.0	6	0.09434128	0.22898588	-0.0016431144
CID168357564-Sp0	1.0	6	0.026798218	-0.0021429209	-0.0038561735
CID91860765-Sp0	10.0	6	0.6129105	-0.00013083652	-0.0013430002
CID168370586-Sp0	10.0	6	0.7452445	0.006477326	0.058276623
CID146015853-Sp0	10.0	6	0.09963735	-0.0038561465	-0.001088348
CID156618925-Sp0	10.0	6	0.7024183	0.21059439	0.0091874
CID168372076-Sp0	10.0	6	0.3645143	0.4774291	-0.00011001289
CID168375013-Sp0	10.0	6	0.7839006	0.55279523	0.4141087
CID91847418-Sp0	10.0	6	0.37972915	-0.0006547764	-0.0010328633
CID91847520-Sp0	10.0	6	0.15984827	0.054648355	-0.001230742
CID102372947-Sp0	10.0	6	0.475581	0.44130266	0.022377193
CID168357564-Sp0	10.0	6	0.49728802	-0.0024991909	-0.0015215781
CID91860765-Sp0	0.1	9	-0.0033577757	-0.0005486378	-0.00399581
CID168370586-Sp0	0.1	9	-0.003429829	-0.0052251453	-0.0019001133
CID146015853-Sp0	0.1	9	-0.004240781	-0.005557849	-0.003950572
CID156618925-Sp0	0.1	9	-0.0028026104	-0.0022392443	-0.0025160313
CID168372076-Sp0	0.1	9	0.039349005	0.041842975	-0.0008715789
CID168375013-Sp0	0.1	9	-0.0008980822	0.13190944	-0.0015322441
CID91847418-Sp0	0.1	9	-0.0005000849	-0.00082179025	-0.0019880186
CID91847520-Sp0	0.1	9	-0.0010207739	-0.0013124816	-0.0013234983
CID102372947-Sp0	0.1	9	-0.0012751749	0.10677442	-0.0018039803
CID168357564-Sp0	0.1	9	-0.002211638	-0.0023042632	-0.0024591028
CID91860765-Sp0	1.0	9	-0.0019694462	0.13317156	-0.0032699315
CID168370586-Sp0	1.0	9	-0.0010719993	-0.004320365	-0.00097054255
CID146015853-Sp0	1.0	9	-0.002593075	-0.004385487	-0.0030679118
CID156618925-Sp0	1.0	9	-0.00095645036	-0.0014197965	-0.0013800316
CID168372076-Sp0	1.0	9	0.09872502	0.104868926	-0.0014368354
CID168375013-Sp0	1.0	9	0.019007161	0.30111662	-0.0015088514
CID91847418-Sp0	1.0	9	0.004431367	-0.00045541403	-0.0016821299
CID91847520-Sp0	1.0	9	0.0009045452	-0.0010219	-0.0011141382
CID102372947-Sp0	1.0	9	0.006944835	0.28422692	-0.0017953394
CID168357564-Sp0	1.0	9	-0.00094957586	-0.0015107213	-0.0008341203
CID91860765-Sp0	10.0	9	0.45011428	0.22529292	-0.006253558
CID168370586-Sp0	10.0	9	0.47072783	-0.0028583324	0.42858866
CID146015853-Sp0	10.0	9	0.044134334	-0.0035949098	-0.0014534823
CID156618925-Sp0	10.0	9	0.65068495	-0.001627141	-0.0006708437
CID168372076-Sp0	10.0	9	0.35435033	0.44061452	-0.00091423496
CID168375013-Sp0	10.0	9	0.4240564	0.61833507	0.24245203
CID91847418-Sp0	10.0	9	0.65694666	0.43877077	-0.0027546214
CID91847520-Sp0	10.0	9	0.16211762	-0.0009958021	-0.0014081071
CID102372947-Sp0	10.0	9	0.5707977	0.501858	0.090541445
CID168357564-Sp0	10.0	9	0.21492158	-0.0017671583	0.14641517
CID91860765-Sp0	0.1	8	-0.0015697853	-0.005964001	-0.0048403023
CID168370586-Sp0	0.1	8	-0.0011456494	-0.003153813	-0.001356689
CID146015853-Sp0	0.1	8	-0.0038692437	-0.0046845702	-0.0038567341
CID156618925-Sp0	0.1	8	-0.0007398997	-0.0038182312	-0.0026546593
CID168372076-Sp0	0.1	8	-0.0004870072	0.11746188	-0.0017475989
CID168375013-Sp0	0.1	8	-0.0012089397	0.25002134	-0.0021410885
CID91847418-Sp0	0.1	8	-0.0013876335	-0.003533307	-0.0023682462
CID91847520-Sp0	0.1	8	-0.0007954453	-0.0025474338	-0.002122815
CID102372947-Sp0	0.1	8	-0.0014022742	-0.0020557232	-0.0022335558
CID168357564-Sp0	0.1	8	-0.0010563429	-0.005388163	-0.0030813213
CID91860765-Sp0	1.0	8	-0.00068615837	-0.005066627	-0.0038565018
CID168370586-Sp0	1.0	8	-0.00023803994	-0.0019777857	-0.00062053796
CID146015853-Sp0	1.0	8	-0.0029075865	-0.0035368027	-0.0029650724
CID156618925-Sp0	1.0	8	0.0066594332	-0.0030424902	-0.0018432611
CID168372076-Sp0	1.0	8	0.048941568	0.3395161	-0.0013525632
CID168375013-Sp0	1.0	8	-5.8068035e-05	0.47261053	-0.0014319884
CID91847418-Sp0	1.0	8	-0.00043275504	-0.0025415472	-0.0015934568
CID91847520-Sp0	1.0	8	-3.253758e-05	-0.0009316714	-0.0013466296
CID102372947-Sp0	1.0	8	-0.0004790531	-0.000814445	-0.0015424815
CID168357564-Sp0	1.0	8	0.046517685	-0.0049983477	-0.0017868563
CID91860765-Sp0	10.0	8	0.3431011	-0.0005799343	-0.0031698986
CID168370586-Sp0	10.0	8	0.739133	-0.00081691844	0.048326373
CID146015853-Sp0	10.0	8	0.10160802	-0.0018296733	-0.0014345464
CID156618925-Sp0	10.0	8	0.6643921	-0.001290423	-0.0010526308
CID168372076-Sp0	10.0	8	0.4577576	0.5926752	0.019623771
CID168375013-Sp0	10.0	8	0.7000162	0.7111889	0.2648601
CID91847418-Sp0	10.0	8	0.45858526	0.2015475	-0.0009802419
CID91847520-Sp0	10.0	8	0.21859023	-0.00058579654	-0.0017326766
CID102372947-Sp0	10.0	8	0.6317343	0.51958126	0.25110912
CID168357564-Sp0	10.0	8	0.561095	-0.0044188197	0.090525724
CID168365839-Sp0	0.1	1	-0.00063128903	-0.0013265313	-0.001765521
CID168370726-Sp0	0.1	1	-0.0049234573	-0.018266773	-0.009096831
CID46848026-Sp0	0.1	1	-0.00079275784	-0.0041283243	-0.004017601
CID70674375-Sp0	0.1	1	-0.0014107447	-0.009105131	-0.0049617994
CID168375959-Sp0	0.1	1	-0.00034058362	-0.0013369845	-0.0016291408
CID29976940-Sp0	0.1	1	-0.0002913174	-0.002333905	-0.0014643137
CID91861514-Sp0	0.1	1	-0.002098484	-0.0076292264	-0.0063026003
CID168356618-Sp0	0.1	1	0.035184875	-0.0005288465	-0.0014049802
CID168364893-Sp0	0.1	1	-0.00085333973	-0.0012224761	-0.0018486328
CID146017915-Sp0	0.1	1	-0.0022437961	-0.0062597776	-0.0032259482
CID168365839-Sp0	1.0	1	0.028641716	0.009013504	-0.0012593425
CID168370726-Sp0	1.0	1	-0.004352477	-0.016806236	-0.00828797
CID46848026-Sp0	1.0	1	0.029236078	-0.0026231466	-0.003359397
CID70674375-Sp0	1.0	1	-0.0006174092	-0.007821372	-0.004217434
CID168375959-Sp0	1.0	1	0.050745927	0.032092296	-0.00090601906
CID29976940-Sp0	1.0	1	0.09755078	-0.0007200482	-0.00056597916
CID91861514-Sp0	1.0	1	-0.0012468505	-0.006340964	-0.0054728775
CID168356618-Sp0	1.0	1	0.14023478	0.056557216	-0.00085160014
CID168364893-Sp0	1.0	1	-7.562011e-05	0.05038523	-0.0012577103
CID146017915-Sp0	1.0	1	-0.0015768266	-0.0045792577	-0.0023022124
CID168365839-Sp0	10.0	1	0.19204754	-0.0023808798	-0.004745385
CID168370726-Sp0	10.0	1	0.17066675	-0.006285738	-0.0018316545
CID46848026-Sp0	10.0	1	0.49854168	-0.0011198139	-0.0042485916
CID70674375-Sp0	10.0	1	0.55545413	0.019053116	-0.0010748829
CID168375959-Sp0	10.0	1	0.24441335	-0.0007452383	-0.0038010536
CID29976940-Sp0	10.0	1	0.354766	0.18171942	-0.0010954408
CID91861514-Sp0	10.0	1	0.38667673	-0.0009424877	-0.0019734958
CID168356618-Sp0	10.0	1	0.28734103	-0.002109627	-0.0043509635
CID168364893-Sp0	10.0	1	0.13547379	-0.0031489853	-0.005047677
CID146017915-Sp0	10.0	1	0.28156766	-0.0010737593	0.03539443
CID168365839-Sp0	0.1	5	-0.00031582906	-0.00085576525	-0.0037890242
CID168370726-Sp0	0.1	5	-0.0046517663	-0.010550167	-0.010313049
CID46848026-Sp0	0.1	5	-0.0016077472	-0.004257402	-0.0071246433
CID70674375-Sp0	0.1	5	0.054213732	-0.003973401	-0.0036886083
CID168375959-Sp0	0.1	5	-0.00033726185	-0.00019982315	-0.003416035
CID29976940-Sp0	0.1	5	-0.0005111152	-0.0006560687	-0.0022883974
CID91861514-Sp0	0.1	5	-0.0023424448	-0.006649335	-0.008823961
CID168356618-Sp0	0.1	5	0.0065894723	-0.00035432077	-0.003538823
CID168364893-Sp0	0.1	5	-0.00071435154	-0.00069134927	-0.00402346
CID146017915-Sp0	0.1	5	-0.0013482545	-0.0042268387	-0.00577991
CID168365839-Sp0	1.0	5	0.022790655	-0.00062711944	-0.0036489975
CID168370726-Sp0	1.0	5	-0.0040366077	-0.009904231	-0.009545125
CID46848026-Sp0	1.0	5	-0.0009498365	-0.0038602895	-0.006617653
CID70674375-Sp0	1.0	5	0.097501226	-0.0035020155	-0.0031515884
CID168375959-Sp0	1.0	5	0.030770734	0.039071284	-0.0030572533
CID29976940-Sp0	1.0	5	0.01811415	-0.0001302237	-0.001948321
CID91861514-Sp0	1.0	5	-0.0016960723	-0.006291154	-0.0081315385
CID168356618-Sp0	1.0	5	0.0858044	-0.00012714483	-0.0032312125
CID168364893-Sp0	1.0	5	-7.197797e-05	-0.0003006572	-0.0038055342
CID146017915-Sp0	1.0	5	-0.0007307924	-0.0038230745	-0.0052012713
CID168365839-Sp0	10.0	5	0.15384482	0.025268123	-0.0026107584
CID168370726-Sp0	10.0	5	0.045336396	-0.0046011102	-0.0028828417
CID46848026-Sp0	10.0	5	0.49277568	-0.001555061	-0.003930054
CID70674375-Sp0	10.0	5	0.80608964	0.037782937	-9.5324365e-05
CID168375959-Sp0	10.0	5	0.10088302	0.1274991	-0.0019474793
CID29976940-Sp0	10.0	5	0.44378692	0.4400631	0.26667696
CID91861514-Sp0	10.0	5	0.4389466	-0.002683133	-0.0037201208
CID168356618-Sp0	10.0	5	0.17374705	0.107941225	-0.002289046
CID168364893-Sp0	10.0	5	0.048559316	0.0489263	-0.0030630992
CID146017915-Sp0	10.0	5	0.35219857	-0.0015609392	-0.001966984
CID168365839-Sp0	0.1	4	-0.00044277354	-0.0012744918	-0.0012436404
CID168370726-Sp0	0.1	4	-0.007856599	-0.014194025	-0.012528343
CID46848026-Sp0	0.1	4	-0.00069879275	-0.0027058935	-0.002379824
CID70674375-Sp0	0.1	4	-0.0021705567	-0.005760356	-0.004558161
CID168375959-Sp0	0.1	4	-0.00015068203	-0.0013072634	-0.0009593919
CID29976940-Sp0	0.1	4	0.057257652	-0.0005554187	-0.00018289893
CID91861514-Sp0	0.1	4	-0.0028620278	-0.0064262114	-0.006448356
CID168356618-Sp0	0.1	4	0.09470186	-0.0013561209	-0.00046738176
CID168364893-Sp0	0.1	4	-0.0006157456	-0.0016783488	-0.0014791557
CID146017915-Sp0	0.1	4	-0.0018320362	-0.0029936135	-0.0033802257
CID168365839-Sp0	1.0	4	0.0030196458	-0.0010290154	-0.0008561158
CID168370726-Sp0	1.0	4	-0.0069657075	-0.013167486	-0.011528983
CID46848026-Sp0	1.0	4	0.043603122	-0.001940959	-0.0017469018
CID70674375-Sp0	1.0	4	-0.0006476377	-0.0041814246	-0.00330446
CID168375959-Sp0	1.0	4	0.027054265	-0.0007889135	-0.00053549884
CID29976940-Sp0	1.0	4	0.12657107	-0.00013076067	0.031939268
CID91861514-Sp0	1.0	4	-0.0019567735	-0.005323956	-0.0052589453
CID168356618-Sp0	1.0	4	0.15376253	-0.0009731887	0.0071397573
CID168364893-Sp0	1.0	4	-0.00022591918	-0.001259005	-0.0010826536
CID146017915-Sp0	1.0	4	-0.0010702972	-0.0016974064	-0.002079435
CID168365839-Sp0	10.0	4	0.07822523	-0.001400175	-0.00022867262
CID168370726-Sp0	10.0	4	-0.0013467623	-0.0070088077	-0.006090669
CID46848026-Sp0	10.0	4	0.46892327	-0.0016121005	-0.0023163583
CID70674375-Sp0	10.0	4	0.44147396	0.13394739	-2.0649135e-05
CID168375959-Sp0	10.0	4	0.090312034	-0.0011558145	0.018329576
CID29976940-Sp0	10.0	4	0.35685563	0.0676123	0.08842033
CID91861514-Sp0	10.0	4	0.07872819	-0.00092005834	-0.0010756361
CID168356618-Sp0	10.0	4	0.50622255	-0.0020200678	-0.0010956893
CID168364893-Sp0	10.0	4	0.014244214	-0.0017992627	-0.0004622987
CID146017915-Sp0	10.0	4	0.1208554	-7.734075e-05	0.025267467
CID168365839-Sp0	0.1	0	0.008751653	-0.0013615049	-0.0012944362
CID168370726-Sp0	0.1	0	-0.003760904	-0.013094137	-0.0058215074
CID46848026-Sp0	0.1	0	-0.00024724513	-0.004723716	-0.0014804017
CID70674375-Sp0	0.1	0	-0.0003054613	-0.005502138	-0.0024322649
CID168375959-Sp0	0.1	0	-9.5319745e-05	-0.00094000995	-0.0011937014
CID29976940-Sp0	0.1	0	0.04052403	-0.00034362762	-0.0003989049
CID91861514-Sp0	0.1	0	-0.0015285419	-0.007821717	-0.0022190972
CID168356618-Sp0	0.1	0	0.05076576	0.014337212	-0.0016613915
CID168364893-Sp0	0.1	0	-0.00012865185	-0.00039663687	-0.0015600115
CID146017915-Sp0	0.1	0	-0.0009959415	-0.0057706307	-0.0009782492
CID168365839-Sp0	1.0	0	0.030509472	-0.001212176	-0.0013362321
CID168370726-Sp0	1.0	0	-0.003541692	-0.012650126	-0.005591633
CID46848026-Sp0	1.0	0	0.0099578425	-0.004203099	-0.0013767997
CID70674375-Sp0	1.0	0	-6.9588424e-07	-0.0049988166	-0.002206629
CID168375959-Sp0	1.0	0	0.009508461	-0.00071585446	-0.0012280734
CID29976940-Sp0	1.0	0	0.07438313	0.0281975	-0.00034764802
CID91861514-Sp0	1.0	0	-0.0013028495	-0.0075096213	-0.0021122259
CID168356618-Sp0	1.0	0	0.08813308	0.060137145	-0.0017042204
CID168364893-Sp0	1.0	0	0.0038936287	-6.8870635e-05	-0.0016378644
CID146017915-Sp0	1.0	0	-0.0007355058	-0.0052916333	-0.000818358
CID168365839-Sp0	10.0	0	0.21946344	0.0700252	-0.0012519422
CID168370726-Sp0	10.0	0	-0.000894319	-0.008114883	-0.0032830306
CID46848026-Sp0	10.0	0	0.48874724	-0.0006117706	-0.0018394678
CID70674375-Sp0	10.0	0	0.4552604	0.066588104	-0.0011557852
CID168375959-Sp0	10.0	0	0.26911765	0.24698977	-0.00038117476
CID29976940-Sp0	10.0	0	0.4954906	0.555694	0.21147841
CID91861514-Sp0	10.0	0	0.1883657	-0.003324817	-0.0012963053
CID168356618-Sp0	10.0	0	0.47211492	0.4418966	-0.00020676292
CID168364893-Sp0	10.0	0	0.16254239	0.16641349	-0.0018700868
CID146017915-Sp0	10.0	0	0.38409477	-0.00090725214	0.07986711
CID168365839-Sp0	0.1	7	-0.00077540666	-0.0007786116	-0.0021259962
CID168370726-Sp0	0.1	7	-0.0028083234	-0.013686662	-0.008693331
CID46848026-Sp0	0.1	7	-0.00064506725	-0.004633575	-0.0049237413
CID70674375-Sp0	0.1	7	-0.00024794682	-0.0055407775	-0.0034765785
CID168375959-Sp0	0.1	7	-0.00085575785	0.13627493	-0.0014896499
CID29976940-Sp0	0.1	7	0.027393982	0.017709248	-0.0011245789
CID91861514-Sp0	0.1	7	-0.002664203	-0.0091082	-0.005994407
CID168356618-Sp0	0.1	7	0.014261901	0.20909533	-0.0014443023
CID168364893-Sp0	0.1	7	-0.001190335	0.16572937	-0.0022966461
CID146017915-Sp0	0.1	7	-0.0025991786	-0.0051323664	-0.0038829504
CID168365839-Sp0	1.0	7	-0.00043564377	-0.0005306293	-0.0020939035
CID168370726-Sp0	1.0	7	-0.0022545962	-0.0127529055	-0.007814871
CID46848026-Sp0	1.0	7	0.028832003	-0.0042054583	-0.004495803
CID70674375-Sp0	1.0	7	0.047716767	-0.0046240496	-0.0027704418
CID168375959-Sp0	1.0	7	-0.0002680771	0.21386372	-0.0018372718
CID29976940-Sp0	1.0	7	0.13086899	0.14766096	-0.00077360315
CID91861514-Sp0	1.0	7	-0.0018632782	-0.008356578	-0.0052396487
CID168356618-Sp0	1.0	7	0.062032595	0.26092428	-0.001633509
CID168364893-Sp0	1.0	7	-0.0007085493	0.23606245	-0.0025046438
CID146017915-Sp0	1.0	7	-0.001962397	-0.0045325765	-0.0030894636
CID168365839-Sp0	10.0	7	0.14435801	0.01345171	-0.0014895118
CID168370726-Sp0	10.0	7	0.121846065	-0.0055018626	-0.002791776
CID46848026-Sp0	10.0	7	0.33426344	-0.0023691817	-0.003637777
CID70674375-Sp0	10.0	7	0.5441068	0.16568458	0.08799823
CID168375959-Sp0	10.0	7	0.18634744	0.1559438	-0.0009273228
CID29976940-Sp0	10.0	7	0.54234624	0.61455154	0.4031704
CID91861514-Sp0	10.0	7	0.30913574	-0.0035706663	-0.0021238613
CID168356618-Sp0	10.0	7	0.36307678	0.08925341	-0.00032693282
CID168364893-Sp0	10.0	7	0.13207507	0.040710047	-0.0016289918
CID146017915-Sp0	10.0	7	0.16266458	-0.0032972258	-0.0005427384
CID168365839-Sp0	0.1	3	-0.0004620622	0.06590402	-0.00289597
CID168370726-Sp0	0.1	3	-0.008502672	-0.013821951	-0.0100742625
CID46848026-Sp0	0.1	3	-0.0022872812	-0.0013580496	-0.0039685545
CID70674375-Sp0	0.1	3	-0.00084272487	-0.0050624935	-0.002612203
CID168375959-Sp0	0.1	3	-0.000641644	-0.00042847765	-0.0021765465
CID29976940-Sp0	0.1	3	-6.272092e-05	0.079055846	-0.0021278516
CID91861514-Sp0	0.1	3	-0.0032809365	-0.0059917537	-0.005313793
CID168356618-Sp0	0.1	3	0.0023177117	0.034818582	-0.0018788441
CID168364893-Sp0	0.1	3	-0.00059531105	-0.00013569012	-0.0027120337
CID146017915-Sp0	0.1	3	-0.0022107402	-0.004066289	-0.0037560435
CID168365839-Sp0	1.0	3	0.027802333	0.1458604	-0.0030458423
CID168370726-Sp0	1.0	3	-0.0078050164	-0.0128456615	-0.009662613
CID46848026-Sp0	1.0	3	-0.001411659	-0.00010198578	-0.0036460992
CID70674375-Sp0	1.0	3	-8.345947e-05	-0.0041773217	-0.0024513558
CID168375959-Sp0	1.0	3	0.012314975	0.04473085	-0.0022771328
CID29976940-Sp0	1.0	3	0.0867441	0.18497291	-0.0020005265
CID91861514-Sp0	1.0	3	-0.0025319546	-0.0048707933	-0.004871463
CID168356618-Sp0	1.0	3	0.0972904	0.15635332	-0.0023720947
CID168364893-Sp0	1.0	3	0.013380602	0.05854859	-0.002775857
CID146017915-Sp0	1.0	3	-0.0014243723	-0.0032589745	-0.0032912204
CID168365839-Sp0	10.0	3	0.13737597	0.19569832	-0.004283357
CID168370726-Sp0	10.0	3	-0.0010770677	-0.0045869467	-0.0040315767
CID46848026-Sp0	10.0	3	0.26538086	0.07236661	-0.0037332156
CID70674375-Sp0	10.0	3	0.51105136	0.21233383	-0.0016934698
CID168375959-Sp0	10.0	3	0.10727624	0.120801896	-0.0031583926
CID29976940-Sp0	10.0	3	0.45928168	0.7313763	0.017133743
CID91861514-Sp0	10.0	3	0.25344455	0.026589356	-0.0025446843
CID168356618-Sp0	10.0	3	0.26440373	0.31113386	-0.0034021726
CID168364893-Sp0	10.0	3	0.0919716	0.056467257	-0.003649623
CID146017915-Sp0	10.0	3	0.24820209	-1.8125995e-05	-0.0007277618
CID168365839-Sp0	0.1	2	-0.00010053098	-0.001198285	-0.0011356848
CID168370726-Sp0	0.1	2	-0.004981059	-0.014943308	-0.00999813
CID46848026-Sp0	0.1	2	-0.0018659368	-0.0062791244	-0.0052446513
CID70674375-Sp0	0.1	2	0.021379933	-0.006523829	-0.005416327
CID168375959-Sp0	0.1	2	0.046329275	-0.00015154868	-0.00072545407
CID29976940-Sp0	0.1	2	-7.4183044e-05	-0.0006206675	-0.0009346804
CID91861514-Sp0	0.1	2	-0.0028715527	-0.009470062	-0.007992955
CID168356618-Sp0	0.1	2	0.04734677	0.13003643	-0.0008103731
CID168364893-Sp0	0.1	2	-0.00038967325	0.035151117	-0.0015482717
CID146017915-Sp0	0.1	2	-0.0014823442	-0.005345897	-0.0032982233
CID168365839-Sp0	1.0	2	0.06417011	-6.79852e-05	-0.0011066571
CID168370726-Sp0	1.0	2	-0.0039265626	-0.01345956	-0.008883678
CID46848026-Sp0	1.0	2	-0.0006003019	-0.0047012554	-0.004018317
CID70674375-Sp0	1.0	2	0.0870142	-0.005569001	-0.00466823
CID168375959-Sp0	1.0	2	0.103064336	0.07824427	-0.0007959552
CID29976940-Sp0	1.0	2	0.10369642	0.100271925	-0.0004364568
CID91861514-Sp0	1.0	2	-0.0021183926	-0.00832552	-0.007289335
CID168356618-Sp0	1.0	2	0.070630975	0.26245123	-0.0011119329
CID168364893-Sp0	1.0	2	0.012440324	0.27429694	-0.0021877782
CID146017915-Sp0	1.0	2	-0.00034120068	-0.0037667947	-0.002113238
CID168365839-Sp0	10.0	2	0.19799033	0.0004774034	-0.0017884624
CID168370726-Sp0	10.0	2	0.05474201	-0.0055094007	-0.003994884
CID46848026-Sp0	10.0	2	0.52421904	-0.0007260683	-0.0036619727
CID70674375-Sp0	10.0	2	0.5268511	0.040534593	0.024912491
CID168375959-Sp0	10.0	2	0.3455066	0.31801587	-0.0010391712
CID29976940-Sp0	10.0	2	0.5419234	0.5769997	0.030620486
CID91861514-Sp0	10.0	2	0.37138826	-0.0027580934	-0.003623625
CID168356618-Sp0	10.0	2	0.664899	0.5804337	0.035775453
CID168364893-Sp0	10.0	2	0.17344491	0.16875729	-0.003674352
CID146017915-Sp0	10.0	2	0.23911093	-0.0011742173	-0.0021630493
CID168365839-Sp0	0.1	6	-0.00061263354	0.016218983	-0.0027369969
CID168370726-Sp0	0.1	6	-0.0131796	-0.011916674	-0.0170398
CID46848026-Sp0	0.1	6	-0.0023449406	-0.0025836586	-0.00571504
CID70674375-Sp0	0.1	6	-0.0024551537	-0.0057743276	-0.0059826183
CID168375959-Sp0	0.1	6	-0.0008571535	0.061073534	-0.0022707297
CID29976940-Sp0	0.1	6	-0.00069099636	0.16227752	-0.0023428013
CID91861514-Sp0	0.1	6	-0.0047417292	-0.0075370157	-0.008801265
CID168356618-Sp0	0.1	6	-0.0008027923	0.22261624	-0.0028760864
CID168364893-Sp0	0.1	6	-0.00083554175	-0.0005667141	-0.0026540959
CID146017915-Sp0	0.1	6	-0.0027713338	-0.003119874	-0.004357473
CID168365839-Sp0	1.0	6	0.025035888	0.09037658	-0.00195454
CID168370726-Sp0	1.0	6	-0.011459697	-0.010401365	-0.015502374
CID46848026-Sp0	1.0	6	-0.0006389381	-0.00073841464	-0.0043242476
CID70674375-Sp0	1.0	6	-0.000960319	-0.003717167	-0.0045833006
CID168375959-Sp0	1.0	6	0.023712382	0.14119631	-0.0013925183
CID29976940-Sp0	1.0	6	0.13745353	0.34886506	-0.0007455648
CID91861514-Sp0	1.0	6	-0.00343828	-0.0062799905	-0.007168529
CID168356618-Sp0	1.0	6	0.05164668	0.23610294	-0.0018423232
CID168364893-Sp0	1.0	6	0.0108439475	0.00066512823	-0.0019393909
CID146017915-Sp0	1.0	6	-0.0010908017	-0.0015901217	-0.0028014013
CID168365839-Sp0	10.0	6	0.14319612	0.15839083	-0.0015356189
CID168370726-Sp0	10.0	6	-0.001311911	-0.001978093	-0.0054311645
CID46848026-Sp0	10.0	6	0.49958062	-3.5019366e-05	-0.0020179444
CID70674375-Sp0	10.0	6	0.67179465	0.09090668	-0.0010812867
CID168375959-Sp0	10.0	6	0.10604943	0.10357632	-0.0011161705
CID29976940-Sp0	10.0	6	0.5682062	0.46826303	0.18067932
CID91861514-Sp0	10.0	6	0.32896578	-0.004263096	-0.0019538365
CID168356618-Sp0	10.0	6	0.33021218	0.5437388	-0.0010058796
CID168364893-Sp0	10.0	6	0.09297463	-0.0003327438	-0.0017557525
CID146017915-Sp0	10.0	6	0.42051202	-0.0011960882	0.010843277
CID168365839-Sp0	0.1	9	-0.001092779	-0.0007516983	-0.0019494862
CID168370726-Sp0	0.1	9	-0.0077998275	-0.007148305	-0.011074101
CID46848026-Sp0	0.1	9	-0.0002975136	-6.91387e-05	-0.0030079866
CID70674375-Sp0	0.1	9	-0.0031970763	-0.0029510467	-0.0036097765
CID168375959-Sp0	0.1	9	-0.0002708143	-0.0005933489	-0.0010481296
CID29976940-Sp0	0.1	9	-0.0010606425	-0.00059069635	-0.0012791638
CID91861514-Sp0	0.1	9	-0.0050198585	-0.005738036	-0.005853598
CID168356618-Sp0	0.1	9	-7.725969e-05	0.1472327	-0.0020585097
CID168364893-Sp0	0.1	9	-0.00095988094	-0.0003872618	-0.0021028437
CID146017915-Sp0	0.1	9	-0.0024373045	-0.0020281659	-0.0017949719
CID168365839-Sp0	1.0	9	-0.00023642003	-0.00021875053	-0.0019965945
CID168370726-Sp0	1.0	9	-0.006249758	-0.005245358	-0.009275354
CID46848026-Sp0	1.0	9	0.16364342	-9.1864764e-05	-0.003282855
CID70674375-Sp0	1.0	9	-0.0018902528	-0.0017969403	-0.0028801535
CID168375959-Sp0	1.0	9	0.056068927	0.020421207	-0.0012862934
CID29976940-Sp0	1.0	9	0.027316257	0.054728672	-0.0010387306
CID91861514-Sp0	1.0	9	-0.0033593397	-0.004131648	-0.00444454
CID168356618-Sp0	1.0	9	0.077809565	0.24382085	-0.0029387414
CID168364893-Sp0	1.0	9	-0.0002164334	0.043694273	-0.0023357014
CID146017915-Sp0	1.0	9	-0.0008637181	-0.0009868123	-0.0008232225
CID168365839-Sp0	10.0	9	0.11394073	0.08173704	-0.001583686
CID168370726-Sp0	10.0	9	-0.0006838715	-0.0015782102	-0.0032319522
CID46848026-Sp0	10.0	9	0.6840414	-0.00047486692	-0.003388136
CID70674375-Sp0	10.0	9	0.36643606	0.12823336	-0.00073561113
CID168375959-Sp0	10.0	9	0.15797709	0.17230318	-0.0008059664
CID29976940-Sp0	10.0	9	0.2917322	0.30158412	0.1258616
CID91861514-Sp0	10.0	9	0.28093484	-0.00048611968	-0.001354521
CID168356618-Sp0	10.0	9	0.36480302	0.45823032	-0.0026583623
CID168364893-Sp0	10.0	9	0.12546042	0.1241315	-0.0017901326
CID146017915-Sp0	10.0	9	0.14971507	-0.00061032624	0.02192849
CID168365839-Sp0	0.1	8	-0.00086135877	0.105984755	-0.0023268184
CID168370726-Sp0	0.1	8	-0.0049620173	-0.0102424305	-0.009452604
CID46848026-Sp0	0.1	8	-0.0019328619	-0.0034000436	-0.0046617277
CID70674375-Sp0	0.1	8	-0.0015603135	-0.005191271	-0.0046280823
CID168375959-Sp0	0.1	8	-0.00082102075	0.1754545	-0.0020332874
CID29976940-Sp0	0.1	8	-0.001087683	0.32029134	-0.0019402661
CID91861514-Sp0	0.1	8	-0.00455066	-0.0069172108	-0.0061103166
CID168356618-Sp0	0.1	8	-0.00064641313	0.41602784	-0.0019177675
CID168364893-Sp0	0.1	8	-0.0014965329	0.16275519	-0.0028579184
CID146017915-Sp0	0.1	8	-0.0015877471	-0.004166402	-0.003129403
CID168365839-Sp0	1.0	8	0.0030539632	0.30772203	-0.0021144215
CID168370726-Sp0	1.0	8	-0.004109295	-0.00958085	-0.008665359
CID46848026-Sp0	1.0	8	-0.0011307965	-0.0019601295	-0.0039092065
CID70674375-Sp0	1.0	8	-0.00061938196	-0.004281046	-0.003727444
CID168375959-Sp0	1.0	8	0.009522602	0.3715859	-0.0017944059
CID29976940-Sp0	1.0	8	0.03261605	0.60742986	-0.0013431754
CID91861514-Sp0	1.0	8	-0.0037015001	-0.0059492826	-0.0052968594
CID168356618-Sp0	1.0	8	0.074752755	0.59489584	-0.001661998
CID168364893-Sp0	1.0	8	-0.0007976304	0.3511287	-0.0026624545
CID146017915-Sp0	1.0	8	-0.00071183307	-0.003421522	-0.0024094584
CID168365839-Sp0	10.0	8	0.16091348	0.15281795	-0.0035044446
CID168370726-Sp0	10.0	8	0.06613271	-0.006345722	-0.004049893
CID46848026-Sp0	10.0	8	0.35640872	0.040425077	-0.0028273547
CID70674375-Sp0	10.0	8	0.383692	-0.0005281374	0.0013227314
CID168375959-Sp0	10.0	8	0.29926568	0.43791315	-0.0014260098
CID29976940-Sp0	10.0	8	0.52273506	0.77130145	0.17548613
CID91861514-Sp0	10.0	8	0.28407735	-0.0009471334	-0.00028679057
CID168356618-Sp0	10.0	8	0.3985158	0.5749281	-0.001474216
CID168364893-Sp0	10.0	8	0.110977605	0.20919111	-0.004394477
CID146017915-Sp0	10.0	8	0.24272805	-0.0008165268	-0.00056592014
CID168367329-Sp0	0.1	1	-0.0013890803	-0.005783354	-0.0033672182
CID168369236-Sp0	0.1	1	-0.00014863655	-0.0013317165	-0.0012956549
CID91854291-Sp0	0.1	1	-0.0011141386	-0.0030094122	-0.0027291386
CID168364390-Sp0	0.1	1	-0.00055925205	-0.001955812	-0.0015668643
CID168368275-Sp0	0.1	1	-0.00063847034	-0.004351259	-0.0026880438
CID168374067-Sp0	0.1	1	0.25428373	-0.0072233896	-0.004371098
CID168375974-Sp0	0.1	1	-0.0010931414	-0.001668704	-0.002048063
CID91855245-Sp0	0.1	1	-0.00061709253	-0.0023513103	-0.0022486714
CID91859268-Sp0	0.1	1	-0.0014322242	-0.0039132386	-0.0021009955
CID91860017-Sp0	0.1	1	-0.0037427482	-0.01341605	-0.007348871
CID168367329-Sp0	1.0	1	-0.00024871735	-0.004171131	-0.002467588
CID168369236-Sp0	1.0	1	0.10513762	0.021110445	-0.00047853857
CID91854291-Sp0	1.0	1	-0.00012258068	-0.0015181018	-0.0018279133
CID168364390-Sp0	1.0	1	0.0036952943	-0.00051663653	-0.0009769489
CID168368275-Sp0	1.0	1	0.05233039	-0.0028990614	-0.0018543713
CID168374067-Sp0	1.0	1	0.40004766	-0.0061142407	-0.004050907
CID168375974-Sp0	1.0	1	-0.0005158441	-0.00030508236	-0.0014568098
CID91855245-Sp0	1.0	1	0.06029977	-0.0008885771	-0.0013742918
CID91859268-Sp0	1.0	1	-0.000464046	-0.0021486054	-0.0012032727
CID91860017-Sp0	1.0	1	-0.0030916822	-0.011939675	-0.0065873265
CID168367329-Sp0	10.0	1	0.80261135	0.2912045	0.39472646
CID168369236-Sp0	10.0	1	0.49638423	0.22348624	-0.00065659435
CID91854291-Sp0	10.0	1	0.25934213	-0.0037983477	-0.004038334
CID168364390-Sp0	10.0	1	0.14528565	-0.0032472801	-0.0044636084
CID168368275-Sp0	10.0	1	0.5783576	0.140475	0.14519188
CID168374067-Sp0	10.0	1	1.1690806	-0.0022582894	-0.00610602
CID168375974-Sp0	10.0	1	0.11124382	-0.00353899	-0.0053203097
CID91855245-Sp0	10.0	1	0.4195392	-0.0024734573	-0.0034362911
CID91859268-Sp0	10.0	1	0.3609752	-0.0016699691	-0.0010637332
CID91860017-Sp0	10.0	1	0.34498054	-0.0017249478	-0.001094978
CID168367329-Sp0	0.1	5	-0.00047982097	-0.0021565312	-0.0030987917
CID168369236-Sp0	0.1	5	-0.0003491144	-0.0008054205	-0.0026544654
CID91854291-Sp0	0.1	5	-0.00030393526	-0.003023513	-0.00482227
CID168364390-Sp0	0.1	5	-0.00027059583	-0.0007155689	-0.002912014
CID168368275-Sp0	0.1	5	-0.00080282893	-0.0018917754	-0.0029944836
CID168374067-Sp0	0.1	5	0.29501405	-0.0052767913	-0.005591685
CID168375974-Sp0	0.1	5	-0.00074749556	-0.0008372085	-0.0035401285
CID91855245-Sp0	0.1	5	-0.00012072563	-0.0014596969	-0.0036479007
CID91859268-Sp0	0.1	5	-0.0012787844	-0.002234326	-0.004331129
CID91860017-Sp0	0.1	5	-0.004483619	-0.010430749	-0.012278677
CID168367329-Sp0	1.0	5	0.057136454	-0.0012910154	-0.0017056353
CID168369236-Sp0	1.0	5	0.037521876	-0.00043313584	-0.002335642
CID91854291-Sp0	1.0	5	0.053973734	-0.0026699528	-0.004305217
CID168364390-Sp0	1.0	5	0.04004451	-0.0003793741	-0.0026205308
CID168368275-Sp0	1.0	5	-4.167333e-05	-0.0013014504	-0.0020971976
CID168374067-Sp0	1.0	5	0.3496365	-0.0048952787	-0.00525249
CID168375974-Sp0	1.0	5	-9.05855e-05	-0.00037205048	-0.0032062936
CID91855245-Sp0	1.0	5	0.06359551	-0.0011066523	-0.003326954
CID91859268-Sp0	1.0	5	-0.0006695403	-0.0018723019	-0.0037620198
CID91860017-Sp0	1.0	5	-0.0037105458	-0.009872844	-0.011490074
CID168367329-Sp0	10.0	5	1.0246571	0.6620235	0.7338176
CID168369236-Sp0	10.0	5	0.4800254	0.47878474	0.27664495
CID91854291-Sp0	10.0	5	0.27612057	-0.0012952456	-0.0029939276
CID168364390-Sp0	10.0	5	0.093982324	0.034883283	-0.0021443842
CID168368275-Sp0	10.0	5	0.813961	0.5311337	0.538465
CID168374067-Sp0	10.0	5	1.1545489	-0.00090892665	-0.002513792
CID168375974-Sp0	10.0	5	0.08902076	-0.00012744254	-0.002428142
CID91855245-Sp0	10.0	5	0.27579913	-0.00041663967	-0.0023530973
CID91859268-Sp0	10.0	5	0.30686146	-0.00023557416	-0.0017531458
CID91860017-Sp0	10.0	5	0.4295861	-0.0057202517	-0.006379319
CID168367329-Sp0	0.1	4	0.0027573109	-0.0016179603	-0.0007396605
CID168369236-Sp0	0.1	4	0.07467231	-0.00066741643	-0.00018280864
CID91854291-Sp0	0.1	4	-0.00046811326	-0.0019521335	-0.0015500203
CID168364390-Sp0	0.1	4	-0.0003289078	-0.0008016145	-0.0012342831
CID168368275-Sp0	0.1	4	0.05850835	-0.0010465907	-0.0006201863
CID168374067-Sp0	0.1	4	-0.00088234287	-0.0052369726	-0.0037051367
CID168375974-Sp0	0.1	4	-0.00097417936	-0.0013733866	-0.002297202
CID91855245-Sp0	0.1	4	0.022684962	-0.0014370378	-0.0008046153
CID91859268-Sp0	0.1	4	-0.0009088714	-0.0020764235	-0.0018951287
CID91860017-Sp0	0.1	4	-0.0041375593	-0.0069947396	-0.0073668775
CID168367329-Sp0	1.0	4	0.14416236	-0.0006016962	0.059595108
CID168369236-Sp0	1.0	4	0.17062232	0.008329421	0.062148735
CID91854291-Sp0	1.0	4	0.030893356	-0.0015057618	-0.00077962247
CID168364390-Sp0	1.0	4	-4.2616426e-05	-0.0005571444	-0.0010363051
CID168368275-Sp0	1.0	4	0.218724	-0.00024347767	0.060686156
CID168374067-Sp0	1.0	4	0.054766998	-0.00403308	-0.0023859583
CID168375974-Sp0	1.0	4	-0.00044884084	-0.00095655915	-0.0018363053
CID91855245-Sp0	1.0	4	0.10144923	-0.00089993846	-0.00011719018
CID91859268-Sp0	1.0	4	-0.00020355538	-0.00080188434	-0.00088466675
CID91860017-Sp0	1.0	4	-0.0029376983	-0.0058267782	-0.0061483346
CID168367329-Sp0	10.0	4	0.9442512	0.33316416	0.23084572
CID168369236-Sp0	10.0	4	0.4849462	0.05622504	0.10838025
CID91854291-Sp0	10.0	4	0.26369628	-0.0027054653	-0.0012182114
CID168364390-Sp0	10.0	4	0.083503634	-0.0008776293	-0.00013350189
CID168368275-Sp0	10.0	4	0.8181366	0.13866743	0.025434002
CID168374067-Sp0	10.0	4	0.8675982	-0.0034189958	-0.0033395283
CID168375974-Sp0	10.0	4	0.0025360137	-0.0011876195	-0.0011647054
CID91855245-Sp0	10.0	4	0.32581434	-0.0013131507	-0.0006251386
CID91859268-Sp0	10.0	4	0.09255359	-0.000757668	0.0072559267
CID91860017-Sp0	10.0	4	0.03603393	-0.0025275268	-0.0015833034
CID168367329-Sp0	0.1	0	0.089257434	-0.0022689092	-0.0011228129
CID168369236-Sp0	0.1	0	0.0464373	-0.00066107314	-0.00073072646
CID91854291-Sp0	0.1	0	-5.727917e-05	-0.003230452	-0.0010906903
CID168364390-Sp0	0.1	0	0.015146136	-0.0012629908	-0.0011183751
CID168368275-Sp0	0.1	0	0.04998474	-0.0016825524	-0.0006978387
CID168374067-Sp0	0.1	0	0.16440897	-0.006369426	-0.0029466331
CID168375974-Sp0	0.1	0	-2.6283189e-05	-0.0010987166	-0.0014409979
CID91855245-Sp0	0.1	0	0.04094617	-0.0014208499	-0.00090200145
CID91859268-Sp0	0.1	0	-0.00041828305	-0.0032055988	-0.0004935423
CID91860017-Sp0	0.1	0	-0.0023253425	-0.009515887	-0.0027822151
CID168367329-Sp0	1.0	0	0.15871823	-0.0018723753	-0.0009233703
CID168369236-Sp0	1.0	0	0.087964475	-0.0001332689	-0.00072334666
CID91854291-Sp0	1.0	0	0.024901554	-0.0027071768	-0.0010658816
CID168364390-Sp0	1.0	0	0.03954672	-0.0008754691	-0.0012291606
CID168368275-Sp0	1.0	0	0.08507508	-0.0012053264	-0.0007009945
CID168374067-Sp0	1.0	0	0.20560102	-0.0058984733	-0.002882008
CID168375974-Sp0	1.0	0	0.009697184	-0.0009081492	-0.0014796826
CID91855245-Sp0	1.0	0	0.08381876	-0.00081326126	-0.000870093
CID91859268-Sp0	1.0	0	-0.00017523064	-0.00288352	-0.0004697486
CID91860017-Sp0	1.0	0	-0.0020758056	-0.009151068	-0.00259296
CID168367329-Sp0	10.0	0	1.1273774	0.9807395	0.6741866
CID168369236-Sp0	10.0	0	0.57542986	0.54543173	0.22668242
CID91854291-Sp0	10.0	0	0.39812422	-0.0016207107	-0.0005869155
CID168364390-Sp0	10.0	0	0.2734363	0.048724666	-0.0016427936
CID168368275-Sp0	10.0	0	0.8709899	0.67706287	0.40587676
CID168374067-Sp0	10.0	0	0.96838397	-0.0006215343	-0.003034861
CID168375974-Sp0	10.0	0	0.17089647	0.14186631	-0.0013765588
CID91855245-Sp0	10.0	0	0.46383685	0.032210797	-0.00024107001
CID91859268-Sp0	10.0	0	0.2825218	-0.00045085564	0.01499404
CID91860017-Sp0	10.0	0	0.119286984	-0.0039512585	-0.00073835347
CID168367329-Sp0	0.1	7	0.33660573	-0.0023858876	-0.00037199855
CID168369236-Sp0	0.1	7	0.031068675	-0.00021763027	-0.0010196237
CID91854291-Sp0	0.1	7	-0.0013099591	-0.0032987886	-0.0023335596
CID168364390-Sp0	0.1	7	-0.00058866676	-0.0009592202	-0.0015671153
CID168368275-Sp0	0.1	7	0.2257736	-0.002435693	-0.0013796944
CID168374067-Sp0	0.1	7	0.18454151	-0.0064411056	-0.0047308696
CID168375974-Sp0	0.1	7	-0.0014669622	-9.2010196e-05	-0.0027674395
CID91855245-Sp0	0.1	7	-0.0011511404	-0.0011978259	-0.0016495718
CID91859268-Sp0	0.1	7	-0.0016822765	-0.002385211	-0.0024037394
CID91860017-Sp0	0.1	7	-0.0033448255	-0.010227065	-0.007223334
CID168367329-Sp0	1.0	7	0.5650318	-0.0010204655	0.09223236
CID168369236-Sp0	1.0	7	0.12856862	0.05722762	-0.0007713711
CID91854291-Sp0	1.0	7	-0.0005978359	-0.0028753844	-0.0017447515
CID168364390-Sp0	1.0	7	-7.377103e-05	-0.0006993815	-0.0015207194
CID168368275-Sp0	1.0	7	0.46772128	-0.0015340077	-0.00070214225
CID168374067-Sp0	1.0	7	0.2430498	-0.005592917	-0.003928921
CID168375974-Sp0	1.0	7	-0.0010074443	0.07445037	-0.002865812
CID91855245-Sp0	1.0	7	-0.0005990624	-0.00088553084	-0.0015046913
CID91859268-Sp0	1.0	7	-0.0010849447	-0.0018450534	-0.0016940124
CID91860017-Sp0	1.0	7	-0.0025751293	-0.0094258925	-0.006417371
CID168367329-Sp0	10.0	7	1.2574136	1.0270271	1.068349
CID168369236-Sp0	10.0	7	0.5837302	0.45697838	0.4046988
CID91854291-Sp0	10.0	7	0.23112571	-0.0029151584	-0.0005316466
CID168364390-Sp0	10.0	7	0.109226584	-0.0006475723	-0.0014856578
CID168368275-Sp0	10.0	7	0.9971464	0.6748879	0.71170986
CID168374067-Sp0	10.0	7	1.1160698	-0.0023671244	-0.0027979885
CID168375974-Sp0	10.0	7	0.07521166	0.03738548	-0.00247223
CID91855245-Sp0	10.0	7	0.23785391	-0.0011157645	-0.0005493873
CID91859268-Sp0	10.0	7	0.1643686	-0.0013960554	-0.00030128864
CID91860017-Sp0	10.0	7	0.27341843	-0.0031348914	-0.0016297401
CID168367329-Sp0	0.1	3	-0.001236224	-0.00454975	-0.0025902097
CID168369236-Sp0	0.1	3	-0.00010522172	0.058656026	-0.0020311454
CID91854291-Sp0	0.1	3	-0.0010277454	-0.0025832546	-0.0016661304
CID168364390-Sp0	0.1	3	-0.00038403377	0.018157989	-0.0025861287
CID168368275-Sp0	0.1	3	-0.0009082268	-0.002783944	-0.0016489386
CID168374067-Sp0	0.1	3	0.16147752	-0.0042666756	-0.0045658923
CID168375974-Sp0	0.1	3	-0.0012618396	-0.0004361759	-0.0043178154
CID91855245-Sp0	0.1	3	-0.00046632392	-0.00028523488	-0.0022126467
CID91859268-Sp0	0.1	3	-0.0012619682	-0.0014141654	-0.0025413455
CID91860017-Sp0	0.1	3	-0.005807822	-0.010486158	-0.0070456658
CID168367329-Sp0	1.0	3	-0.0002531479	-0.0037318694	-0.0021470247
CID168369236-Sp0	1.0	3	0.061271623	0.17825487	-0.0019442531
CID91854291-Sp0	1.0	3	-0.00012180507	-0.0019269724	-0.0012359988
CID168364390-Sp0	1.0	3	0.030619428	0.09234683	-0.0026053044
CID168368275-Sp0	1.0	3	0.012378842	-0.0019317443	-0.0013072613
CID168374067-Sp0	1.0	3	0.22022535	-0.0038400507	-0.004613067
CID168375974-Sp0	1.0	3	-0.00056731136	0.0017511249	-0.004285339
CID91855245-Sp0	1.0	3	0.034106553	0.05845175	-0.00236224
CID91859268-Sp0	1.0	3	-0.00037680686	-0.00020130783	-0.0025320745
CID91860017-Sp0	1.0	3	-0.004998858	-0.009486345	-0.0064887977
CID168367329-Sp0	10.0	3	1.0478231	0.55147874	0.60555226
CID168369236-Sp0	10.0	3	0.4569863	0.6683956	-1.1052191e-05
CID91854291-Sp0	10.0	3	0.22790514	-0.0010581831	-0.0010837158
CID168364390-Sp0	10.0	3	0.0888502	0.05157309	-0.004026945
CID168368275-Sp0	10.0	3	0.84818655	0.55833083	0.47494063
CID168374067-Sp0	10.0	3	0.805352	-0.0015941082	-0.005345722
CID168375974-Sp0	10.0	3	0.064821005	-0.00031471773	-0.004714109
CID91855245-Sp0	10.0	3	0.28026775	0.23974073	-0.002757504
CID91859268-Sp0	10.0	3	0.2867242	0.08133806	-0.0015554344
CID91860017-Sp0	10.0	3	0.19710314	-0.0008166148	-0.0018065553
CID168367329-Sp0	0.1	2	-0.0021712377	-0.0037421982	-0.0035117024
CID168369236-Sp0	0.1	2	0.011727646	0.029014029	-0.00059231714
CID91854291-Sp0	0.1	2	-0.0006003907	-0.0038578408	-0.002400407
CID168364390-Sp0	0.1	2	0.020312399	-0.0018204154	-0.00050904095
CID168368275-Sp0	0.1	2	-0.0014780569	-0.0029527294	-0.002549973
CID168374067-Sp0	0.1	2	0.120122105	-0.006873148	-0.007051318
CID168375974-Sp0	0.1	2	-0.0002652253	-0.0020767588	-0.001442793
CID91855245-Sp0	0.1	2	0.012216374	-0.0011703394	-0.0008994361
CID91859268-Sp0	0.1	2	-0.0010077535	-0.0037953488	-0.0022010705
CID91860017-Sp0	0.1	2	-0.0057200226	-0.014613498	-0.011271346
CID168367329-Sp0	1.0	2	-0.0008068183	-0.002086974	-0.0022011485
CID168369236-Sp0	1.0	2	0.096478455	0.26059854	-0.0002219683
CID91854291-Sp0	1.0	2	0.053688973	-0.0025744713	-0.0013024125
CID168364390-Sp0	1.0	2	0.07488699	-0.00083560497	0.0039636195
CID168368275-Sp0	1.0	2	-0.00028572246	-0.001392054	-0.0013593048
CID168374067-Sp0	1.0	2	0.21063492	-0.0056638527	-0.005710529
CID168375974-Sp0	1.0	2	0.042531848	-0.0012558759	-0.0016830199
CID91855245-Sp0	1.0	2	0.10187421	0.008323565	-0.000347853
CID91859268-Sp0	1.0	2	0.011119381	-0.0022168125	-0.0010692995
CID91860017-Sp0	1.0	2	-0.004596742	-0.013118081	-0.010150633
CID168367329-Sp0	10.0	2	1.0055467	0.9777429	0.893546
CID168369236-Sp0	10.0	2	0.61622345	0.7076448	0.2852265
CID91854291-Sp0	10.0	2	0.25899914	-0.002964322	-0.0022477796
CID168364390-Sp0	10.0	2	0.17868611	-0.00064813986	-0.0027516969
CID168368275-Sp0	10.0	2	0.8341402	0.6264175	0.4957331
CID168374067-Sp0	10.0	2	0.8754677	-0.00042327627	-0.0010905245
CID168375974-Sp0	10.0	2	0.19148424	0.0040572137	-0.0027640497
CID91855245-Sp0	10.0	2	0.3690411	0.13434817	-0.0005127565
CID91859268-Sp0	10.0	2	0.37227154	-0.00056421175	-0.0019559606
CID91860017-Sp0	10.0	2	0.22592796	-0.004447195	-0.0039574397
CID168367329-Sp0	0.1	6	-0.002212923	-0.0022371686	-0.0034092744
CID168369236-Sp0	0.1	6	-0.00073004334	0.16789952	-0.0019492322
CID91854291-Sp0	0.1	6	-0.0012161386	-0.0023949328	-0.0029679115
CID168364390-Sp0	0.1	6	0.0067066997	-0.002393874	-0.0017608141
CID168368275-Sp0	0.1	6	-0.001648663	-0.0020707955	-0.0030581132
CID168374067-Sp0	0.1	6	-0.0012613314	-0.006369395	-0.006655379
CID168375974-Sp0	0.1	6	-0.0017093524	-0.00014284327	-0.0034424104
CID91855245-Sp0	0.1	6	-0.0005637076	-0.0007609598	-0.0018867585
CID91859268-Sp0	0.1	6	-0.0017973523	-0.00227343	-0.002343482
CID91860017-Sp0	0.1	6	-0.007997322	-0.0103684	-0.0114414245
CID168367329-Sp0	1.0	6	0.028339595	-0.0006223562	-0.0014216602
CID168369236-Sp0	1.0	6	0.13169251	0.38039243	-0.0006114654
CID91854291-Sp0	1.0	6	0.06512675	-0.0014865926	-0.0016722097
CID168364390-Sp0	1.0	6	0.07242151	-0.00157139	-0.0009827381
CID168368275-Sp0	1.0	6	0.06449674	-0.00053155434	-0.0016331795
CID168374067-Sp0	1.0	6	0.06661972	-0.0050968155	-0.0048389337
CID168375974-Sp0	1.0	6	-0.00052673515	0.10694152	-0.0024055715
CID91855245-Sp0	1.0	6	0.07973852	0.037310667	-0.0008098811
CID91859268-Sp0	1.0	6	-0.0002861978	-0.0007573594	-0.0011086476
CID91860017-Sp0	1.0	6	-0.0063645816	-0.008848085	-0.009970483
CID168367329-Sp0	10.0	6	1.1631413	0.888729	0.97951674
CID168369236-Sp0	10.0	6	0.65378016	0.5060736	0.20410033
CID91854291-Sp0	10.0	6	0.3240407	-0.0018726465	-0.0006634651
CID168364390-Sp0	10.0	6	0.14497322	-0.0018271103	-0.0003805332
CID168368275-Sp0	10.0	6	1.0208815	0.665771	0.75267875
CID168374067-Sp0	10.0	6	0.96978664	-0.0019641223	-0.0030143466
CID168375974-Sp0	10.0	6	0.10751563	0.024502032	-0.0019175865
CID91855245-Sp0	10.0	6	0.35737783	0.24073619	-0.00037488953
CID91859268-Sp0	10.0	6	0.15999316	-0.00027831658	0.033925846
CID91860017-Sp0	10.0	6	0.4030962	-0.003017056	-0.0032468045
CID168367329-Sp0	0.1	9	-0.0012557405	-0.00019859745	-0.001635782
CID168369236-Sp0	0.1	9	-0.0003591895	0.10690461	-0.00093030883
CID91854291-Sp0	0.1	9	-0.001589683	-0.0015520588	-0.0012034962
CID168364390-Sp0	0.1	9	-0.0011405584	-0.0016664304	-0.0016621347
CID168368275-Sp0	0.1	9	-0.0008828041	-0.0008360827	-0.0007783659
CID168374067-Sp0	0.1	9	-0.003196857	-0.0043234513	-0.0045110844
CID168375974-Sp0	0.1	9	-0.0018995603	-0.0031817537	-0.0026616924
CID91855245-Sp0	0.1	9	-0.00090450136	-0.0008664709	-0.0012102992
CID91859268-Sp0	0.1	9	-0.0016515899	-0.00078029395	-0.0014476357
CID91860017-Sp0	0.1	9	-0.005474278	-0.006874608	-0.0073629385
CID168367329-Sp0	1.0	9	0.061114654	0.090059236	0.0052443594
CID168369236-Sp0	1.0	9	0.045308888	0.25632596	-0.0012677787
CID91854291-Sp0	1.0	9	-0.00012248843	-0.000901242	-0.000108155604
CID168364390-Sp0	1.0	9	-7.560491e-05	-0.00064577354	-0.0015289284
CID168368275-Sp0	1.0	9	0.0724056	-9.052202e-05	0.025711551
CID168374067-Sp0	1.0	9	-0.001174516	-0.0030802547	-0.003460555
CID168375974-Sp0	1.0	9	-0.00034678294	-0.0022977623	-0.002841174
CID91855245-Sp0	1.0	9	0.030830368	-0.0007521109	-0.0012947099
CID91859268-Sp0	1.0	9	-0.00024627254	0.0065308064	-0.00065328804
CID91860017-Sp0	1.0	9	-0.0038014976	-0.005470936	-0.005662814
CID168367329-Sp0	10.0	9	0.77444255	0.7380427	0.6322133
CID168369236-Sp0	10.0	9	0.45415512	0.649006	0.091025904
CID91854291-Sp0	10.0	9	0.17095491	-0.0022948328	-0.00031709298
CID168364390-Sp0	10.0	9	0.13839142	0.026874334	-0.0011672918
CID168368275-Sp0	10.0	9	0.7346219	0.4405796	0.527003
CID168374067-Sp0	10.0	9	0.86680853	-0.00020681991	-0.003144046
CID168375974-Sp0	10.0	9	0.12189369	-0.0009278358	-0.0018696098
CID91855245-Sp0	10.0	9	0.20637779	-0.0007371588	-0.0013519179
CID91859268-Sp0	10.0	9	0.32693964	0.03817515	-0.001025746
CID91860017-Sp0	10.0	9	0.14453931	-0.00409779	-0.0016127388
CID168367329-Sp0	0.1	8	-0.00261316	-0.0028700393	-0.003940218
CID168369236-Sp0	0.1	8	-0.00093444955	0.14082351	-0.0016574258
CID91854291-Sp0	0.1	8	-0.0013101465	-0.003994093	-0.0029964426
CID168364390-Sp0	0.1	8	-0.0003777261	-0.0005229275	-0.0017350637
CID168368275-Sp0	0.1	8	-0.0015029932	-0.0029903431	-0.0027876918
CID168374067-Sp0	0.1	8	-0.0003383933	-0.004974242	-0.0031737825
CID168375974-Sp0	0.1	8	-0.0015584148	0.14449866	-0.0036162385
CID91855245-Sp0	0.1	8	-0.00054883776	-0.0017409726	-0.0017629868
CID91859268-Sp0	0.1	8	-0.0016198603	-0.0038353752	-0.002914947
CID91860017-Sp0	0.1	8	-0.004489562	-0.008872763	-0.008256167
CID168367329-Sp0	1.0	8	-0.0017717885	-0.0020325107	-0.0031420388
CID168369236-Sp0	1.0	8	0.01884231	0.39855042	-0.0010125524
CID91854291-Sp0	1.0	8	-0.00054857595	-0.0028167774	-0.0020607018
CID168364390-Sp0	1.0	8	0.0140170455	0.07481159	-0.0015894406
CID168368275-Sp0	1.0	8	-0.00068546995	-0.002049901	-0.0020946162
CID168374067-Sp0	1.0	8	0.08659153	-0.0043415916	-0.0026725947
CID168375974-Sp0	1.0	8	-0.0010394402	0.23105022	-0.003393579
CID91855245-Sp0	1.0	8	0.02792488	-0.00015495016	-0.0011375934
CID91859268-Sp0	1.0	8	-0.00077507953	-0.0030346448	-0.002196826
CID91860017-Sp0	1.0	8	-0.0036125802	-0.00798392	-0.007467365
CID168367329-Sp0	10.0	8	0.991667	0.737441	0.5276166
CID168369236-Sp0	10.0	8	0.5636589	0.75015634	0.19494593
CID91854291-Sp0	10.0	8	0.17706068	-0.0032815482	-0.0015839984
CID168364390-Sp0	10.0	8	0.1618269	-0.00014061123	-0.0028012067
CID168368275-Sp0	10.0	8	0.8301765	0.2557788	0.1814725
CID168374067-Sp0	10.0	8	0.89967924	-0.0035492422	-0.003023482
CID168375974-Sp0	10.0	8	0.058176547	0.09355708	-0.0045721764
CID91855245-Sp0	10.0	8	0.47872943	0.068794265	0.026925936
CID91859268-Sp0	10.0	8	0.18557185	-0.0011150494	-0.0013484877
CID91860017-Sp0	10.0	8	0.1123629	-0.0033600132	-0.0025849629
CID91860868-Sp0	0.1	1	-9.714842e-05	-0.0069098747	-0.0035094933
CID91850222-Sp0	0.1	1	-0.00032655537	-0.0010518514	-0.0014337195
CID91856639-Sp0	0.1	1	-0.00041357888	-0.0015323658	-0.0011936278
CID156615703-Sp0	0.1	1	-0.00021412909	-0.002213634	-0.0015989066
CID156618161-Sp0	0.1	1	-0.0002636473	-0.004032373	-0.0031465888
CID168365882-Sp0	0.1	1	-0.00078242685	-0.0028401625	-0.001708432
CID91859989-Sp0	0.1	1	0.28982112	-0.004974264	-0.0028397553
CID121225523-Sp0	0.1	1	-0.0011060288	-0.0059139514	-0.0035683215
CID91852593-Sp0	0.1	1	0.21832275	-0.003890854	-0.0019563155
CID91855100-Sp0	0.1	1	-0.0010720291	-0.001044469	-0.0016307245
CID91860868-Sp0	1.0	1	0.08607456	-0.0055531035	-0.002590214
CID91850222-Sp0	1.0	1	0.078873634	0.05056993	-0.00069335714
CID91856639-Sp0	1.0	1	0.09166272	0.012972444	-0.00029474124
CID156615703-Sp0	1.0	1	0.0928028	-0.0007253194	-0.00057657924
CID156618161-Sp0	1.0	1	0.08102137	-0.0026344531	-0.0022978815
CID168365882-Sp0	1.0	1	0.030191854	-0.0011075245	-0.0008240643
CID91859989-Sp0	1.0	1	0.40758115	-0.0036372107	-0.0025767344
CID121225523-Sp0	1.0	1	-0.00015521883	-0.0043947813	-0.0028063315
CID91852593-Sp0	1.0	1	0.3372487	-0.0024667995	-0.0014365558
CID91855100-Sp0	1.0	1	-0.00044389218	0.06440012	-0.0011323086
CID91860868-Sp0	10.0	1	0.57440364	-0.0019219102	-0.0011680399
CID91850222-Sp0	10.0	1	0.38006604	-0.00030850648	-0.0027968257
CID91856639-Sp0	10.0	1	0.6227403	0.20356652	0.1250913
CID156615703-Sp0	10.0	1	0.31177527	-0.0025049173	-0.0026086872
CID156618161-Sp0	10.0	1	0.39307076	-0.0036866097	-0.004619501
CID168365882-Sp0	10.0	1	0.4423988	0.23019078	0.07285769
CID91859989-Sp0	10.0	1	1.1728128	-0.0003731367	-0.0034258836
CID121225523-Sp0	10.0	1	0.51514125	-0.001039215	-0.0032364184
CID91852593-Sp0	10.0	1	1.0003352	0.007720217	-0.0020404786
CID91855100-Sp0	10.0	1	0.13414104	-0.0014116032	-0.0045727245
CID91860868-Sp0	0.1	5	-0.0010154172	-0.0027579837	-0.0049698846
CID91850222-Sp0	0.1	5	-7.82372e-05	-0.001452609	-0.0029571236
CID91856639-Sp0	0.1	5	0.010509923	-0.0010949572	-0.002433218
CID156615703-Sp0	0.1	5	-0.0005710986	-0.0018233632	-0.0035916166
CID156618161-Sp0	0.1	5	-0.0012063418	-0.0043982975	-0.0066094003
CID168365882-Sp0	0.1	5	-0.0007100095	-0.0015677017	-0.0025909424
CID91859989-Sp0	0.1	5	0.19959012	-0.0022466246	-0.0029024624
CID121225523-Sp0	0.1	5	-0.0008349225	-0.0018110778	-0.0032235836
CID91852593-Sp0	0.1	5	0.18279932	-0.0012126218	-0.0015845592
CID91855100-Sp0	0.1	5	-0.0005984205	-0.00095659855	-0.0035481553
CID91860868-Sp0	1.0	5	-0.000245198	-0.0020658155	-0.004300761
CID91850222-Sp0	1.0	5	0.0655139	-0.0011033323	-0.002505571
CID91856639-Sp0	1.0	5	0.08278133	-0.00076206826	-0.0020440416
CID156615703-Sp0	1.0	5	0.014849529	-0.0014664355	-0.003145015
CID156618161-Sp0	1.0	5	-0.00056845945	-0.0041072047	-0.006248317
CID168365882-Sp0	1.0	5	-7.4098854e-05	-0.0011963269	-0.002039144
CID91859989-Sp0	1.0	5	0.27851978	-0.0014483228	-0.0024054826
CID121225523-Sp0	1.0	5	-0.00023185581	-0.0014648923	-0.0027088004
CID91852593-Sp0	1.0	5	0.2659592	-0.00041264363	-0.0010588745
CID91855100-Sp0	1.0	5	-1.3309866e-05	-0.00040857174	-0.0031946627
CID91860868-Sp0	10.0	5	0.7048915	0.2230469	-0.00059157267
CID91850222-Sp0	10.0	5	0.37471223	0.018975794	-0.001307015
CID91856639-Sp0	10.0	5	0.45755386	0.059792202	0.030493185
CID156615703-Sp0	10.0	5	0.29445428	-0.00024239994	-0.0020165981
CID156618161-Sp0	10.0	5	0.25992677	-0.0017410266	-0.004213089
CID168365882-Sp0	10.0	5	0.58714575	0.43615395	0.37219116
CID91859989-Sp0	10.0	5	1.187116	0.10363767	-0.00036486267
CID121225523-Sp0	10.0	5	0.34101325	0.025260434	-0.0010503368
CID91852593-Sp0	10.0	5	0.9483941	0.09448386	-2.7173758e-06
CID91855100-Sp0	10.0	5	0.09490949	0.06664167	-0.0020717822
CID91860868-Sp0	0.1	4	-8.9088375e-05	-0.0030458984	-0.0027171548
CID91850222-Sp0	0.1	4	-0.00046199933	-0.0015818255	-0.0012423676
CID91856639-Sp0	0.1	4	-0.0009862967	-0.0033268898	-0.0010305204
CID156615703-Sp0	0.1	4	-0.0003254552	-0.0013094369	-0.00093766657
CID156618161-Sp0	0.1	4	-0.0010249073	-0.0017814329	-0.001898992
CID168365882-Sp0	0.1	4	0.05451569	-0.00076834246	-0.00044380946
CID91859989-Sp0	0.1	4	-0.00055278017	-0.00448922	-0.0030815394
CID121225523-Sp0	0.1	4	-0.0011557592	-0.0026072077	-0.0021098568
CID91852593-Sp0	0.1	4	0.051683128	-0.003034427	-0.0022570824
CID91855100-Sp0	0.1	4	-0.00038816748	-0.0011424461	-0.0012910101
CID91860868-Sp0	1.0	4	0.09650836	-0.0018254417	-0.0021991131
CID91850222-Sp0	1.0	4	0.037866965	-0.0007047745	-0.0004400912
CID91856639-Sp0	1.0	4	0.011998892	-0.0024068442	0.018973038
CID156615703-Sp0	1.0	4	0.059201643	-0.00067745	-0.00031718044
CID156618161-Sp0	1.0	4	-0.00035990536	-0.0007042934	-0.0009941438
CID168365882-Sp0	1.0	4	0.22395168	0.018490762	0.07425391
CID91859989-Sp0	1.0	4	0.08637187	-0.003658763	-0.0025005573
CID121225523-Sp0	1.0	4	0.004205376	-0.0014279439	-0.0010504469
CID91852593-Sp0	1.0	4	0.19414495	-0.0019806984	-0.0013158887
CID91855100-Sp0	1.0	4	0.023216113	-0.0007126678	-0.00077302096
CID91860868-Sp0	10.0	4	0.6158775	-0.0006059107	-0.0037246125
CID91850222-Sp0	10.0	4	0.18972374	-0.0009039038	-4.655853e-05
CID91856639-Sp0	10.0	4	0.24348108	-0.002576071	0.10413254
CID156615703-Sp0	10.0	4	0.17440003	-0.0005149558	0.040518075
CID156618161-Sp0	10.0	4	0.1650262	-0.0017070558	-0.00023973017
CID168365882-Sp0	10.0	4	0.6941545	0.06328199	0.04852648
CID91859989-Sp0	10.0	4	0.9560382	-0.0027535644	-0.004581324
CID121225523-Sp0	10.0	4	0.13889626	0.053273216	-0.00037474706
CID91852593-Sp0	10.0	4	0.9399094	-0.0022873324	-0.003154261
CID91855100-Sp0	10.0	4	0.071102425	-0.0013816237	-0.00029064802
CID91860868-Sp0	0.1	0	-0.0013893987	-0.0050691343	-0.0015274655
CID91850222-Sp0	0.1	0	0.009169146	-0.0017044999	-0.00073386094
CID91856639-Sp0	0.1	0	0.02092819	-0.0026304834	-4.5082492e-05
CID156615703-Sp0	0.1	0	0.023094624	-0.001634184	-0.00045969238
CID156618161-Sp0	0.1	0	-0.00041882604	-0.0039062079	-0.00081289443
CID168365882-Sp0	0.1	0	0.060542703	-0.0013510322	-0.00038649907
CID91859989-Sp0	0.1	0	0.14820795	-0.0054472038	-0.0019730476
CID121225523-Sp0	0.1	0	-0.00024520606	-0.0033133193	-0.00072441524
CID91852593-Sp0	0.1	0	0.11450228	-0.0033657728	-0.00093448895
CID91855100-Sp0	0.1	0	-7.728264e-05	-0.0015414514	-0.0009302141
CID91860868-Sp0	1.0	0	-0.00095355924	-0.0043270118	-0.0014074111
CID91850222-Sp0	1.0	0	0.047584593	-0.0011974315	-0.0007244392
CID91856639-Sp0	1.0	0	0.058671687	-0.0020910155	0.010202393
CID156615703-Sp0	1.0	0	0.05573348	-0.0011810337	-0.0004390592
CID156618161-Sp0	1.0	0	-0.00016064897	-0.0034496894	-0.0007342072
CID168365882-Sp0	1.0	0	0.09269251	-0.00081325945	-0.00030938126
CID91859989-Sp0	1.0	0	0.19159642	-0.0047587915	-0.002054927
CID121225523-Sp0	1.0	0	0.00034924597	-0.0029403453	-0.00064512197
CID91852593-Sp0	1.0	0	0.16926697	-0.0027929675	-0.0009033776
CID91855100-Sp0	1.0	0	0.011974178	-0.0012597751	-0.0009897631
CID91860868-Sp0	10.0	0	0.5374358	0.5412898	-3.082119e-05
CID91850222-Sp0	10.0	0	0.4002639	0.12194653	-0.00048683665
CID91856639-Sp0	10.0	0	0.4078815	0.067345954	0.17753366
CID156615703-Sp0	10.0	0	0.2991519	-0.0007230864	-0.0010148153
CID156618161-Sp0	10.0	0	0.3044378	-0.0014411738	-0.00026688777
CID168365882-Sp0	10.0	0	0.7133043	0.59916306	0.35203746
CID91859989-Sp0	10.0	0	1.006663	0.08390795	-0.0021083995
CID121225523-Sp0	10.0	0	0.35248703	-0.00057227566	-0.00018343098
CID91852593-Sp0	10.0	0	0.965842	0.13733158	-0.0005782277
CID91855100-Sp0	10.0	0	0.15458801	-0.00013869241	-0.0012186167
CID91860868-Sp0	0.1	7	-0.0012752669	-0.0031375203	-0.0038614464
CID91850222-Sp0	0.1	7	-0.0007414524	-0.0014360637	-0.0018306924
CID91856639-Sp0	0.1	7	-0.00055485696	-0.0024340292	-0.001994155
CID156615703-Sp0	0.1	7	-0.00029080003	-0.0016888079	-0.0014873261
CID156618161-Sp0	0.1	7	-0.0018155429	-0.0034276482	-0.0026933444
CID168365882-Sp0	0.1	7	0.08957751	-0.0012442392	-0.0008331187
CID91859989-Sp0	0.1	7	0.1661695	-0.0055860924	-0.0037030105
CID121225523-Sp0	0.1	7	-0.0015451221	-0.002846996	-0.0024737397
CID91852593-Sp0	0.1	7	0.16546762	-0.0031137848	-0.0022420206
CID91855100-Sp0	0.1	7	-0.0011326282	0.015229218	-0.0019705023
CID91860868-Sp0	1.0	7	-0.0004889965	-0.0022091854	-0.0030218947
CID91850222-Sp0	1.0	7	-8.7010114e-05	-0.00096658914	-0.0016234661
CID91856639-Sp0	1.0	7	0.04506194	-0.0016953578	-0.0011263229
CID156615703-Sp0	1.0	7	0.02212809	-0.0010640605	-0.001294073
CID156618161-Sp0	1.0	7	-0.0010388206	-0.0026797422	-0.0019963547
CID168365882-Sp0	1.0	7	0.32274872	-0.00031588657	0.030477643
CID91859989-Sp0	1.0	7	0.24181958	-0.0045237155	-0.0027281176
CID121225523-Sp0	1.0	7	-0.00080644473	-0.002120175	-0.001903169
CID91852593-Sp0	1.0	7	0.26848352	-0.0021443889	-0.0014273258
CID91855100-Sp0	1.0	7	-0.0005527724	0.095862865	-0.002200663
CID91860868-Sp0	10.0	7	0.56224567	0.2573356	-0.0023476458
CID91850222-Sp0	10.0	7	0.28829604	0.050802782	-0.0006962965
CID91856639-Sp0	10.0	7	0.40935975	-0.0004604204	0.11910226
CID156615703-Sp0	10.0	7	0.23385912	-0.00048086597	-0.0006480238
CID156618161-Sp0	10.0	7	0.19362341	-0.002785092	-0.0012532632
CID168365882-Sp0	10.0	7	0.79791594	0.5731148	0.6502562
CID91859989-Sp0	10.0	7	1.1887335	-0.00018347427	-0.002045363
CID121225523-Sp0	10.0	7	0.2557835	-0.00056589843	-0.0006264874
CID91852593-Sp0	10.0	7	0.9825735	0.026934661	-0.00036357998
CID91855100-Sp0	10.0	7	0.104781196	0.036625706	-0.001860554
CID91860868-Sp0	0.1	3	-0.0016314276	-0.0020326592	-0.0045275805
CID91850222-Sp0	0.1	3	-0.00034608587	-0.00014421	-0.002430002
CID91856639-Sp0	0.1	3	-0.00058105454	-0.00012797832	-0.002066121
CID156615703-Sp0	0.1	3	-0.00022348925	-9.9325924e-05	-0.0021807894
CID156618161-Sp0	0.1	3	-0.0007585248	-0.0032071525	-0.002357872
CID168365882-Sp0	0.1	3	-0.0010375435	-0.0010856348	-0.0019929942
CID91859989-Sp0	0.1	3	0.13562775	-0.0019763783	-0.003040877
CID121225523-Sp0	0.1	3	-0.0016166238	-0.0032123637	-0.0016166597
CID91852593-Sp0	0.1	3	0.14045791	-0.001190479	-0.0016021332
CID91855100-Sp0	0.1	3	-0.0007784706	-0.0007400973	-0.002340603
CID91860868-Sp0	1.0	3	-0.0010772778	-0.00090382947	-0.004221596
CID91850222-Sp0	1.0	3	0.038841963	0.08202584	-0.0025782655
CID91856639-Sp0	1.0	3	0.023253843	0.070636734	-0.0021665387
CID156615703-Sp0	1.0	3	0.046615213	0.0653359	-0.0021272295
CID156618161-Sp0	1.0	3	0.024965659	-0.0022126127	-0.0021109125
CID168365882-Sp0	1.0	3	-0.00021812275	0.00890021	-0.0018600657
CID91859989-Sp0	1.0	3	0.2170459	-0.0017464991	-0.0030161964
CID121225523-Sp0	1.0	3	-0.00083167834	-0.0022798681	-0.0010878927
CID91852593-Sp0	1.0	3	0.22620533	-0.00085378037	-0.0016434052
CID91855100-Sp0	1.0	3	-3.897026e-05	-4.403226e-05	-0.0024281659
CID91860868-Sp0	10.0	3	0.20725036	0.4901693	-0.0037347474
CID91850222-Sp0	10.0	3	0.31587428	0.28772798	-0.0026592326
CID91856639-Sp0	10.0	3	0.38647443	0.11430981	-0.0009970319
CID156615703-Sp0	10.0	3	0.18237886	-0.00034795076	-0.0023482703
CID156618161-Sp0	10.0	3	0.20596513	-0.0009689443	-0.0022000463
CID168365882-Sp0	10.0	3	0.57453394	0.69144976	0.17901744
CID91859989-Sp0	10.0	3	1.0403967	0.10464795	-0.004363063
CID121225523-Sp0	10.0	3	0.41965663	0.21401921	0.027379274
CID91852593-Sp0	10.0	3	0.87697303	0.08373363	-0.0016632365
CID91855100-Sp0	10.0	3	0.11118118	0.017210357	-0.0034925558
CID91860868-Sp0	0.1	2	-0.0018844267	-0.0065347133	-0.0043308605
CID91850222-Sp0	0.1	2	-0.00017521769	-0.0020787267	-0.0012771157
CID91856639-Sp0	0.1	2	-0.0002588196	-0.0029953097	-0.0018257576
CID156615703-Sp0	0.1	2	-0.00020714238	-0.0024078155	-0.0011183744
CID156618161-Sp0	0.1	2	-0.0016684112	-0.005728786	-0.0037840146
CID168365882-Sp0	0.1	2	-0.0007978916	-0.0016913424	-0.0017298323
CID91859989-Sp0	0.1	2	0.050371677	-0.005678454	-0.006742037
CID121225523-Sp0	0.1	2	-0.002239814	-0.0053620134	-0.0033007988
CID91852593-Sp0	0.1	2	0.13693202	-0.0029319888	-0.003543709
CID91855100-Sp0	0.1	2	-4.330784e-05	-0.0012516499	-0.0009915435
CID91860868-Sp0	1.0	2	-0.0008518997	-0.0050182333	-0.0032431136
CID91850222-Sp0	1.0	2	0.084662065	-0.00044177694	-0.00034970237
CID91856639-Sp0	1.0	2	0.12157874	-0.0015850962	-0.00045646413
CID156615703-Sp0	1.0	2	0.093335554	-0.0008808787	-6.497085e-05
CID156618161-Sp0	1.0	2	-0.00061253575	-0.0042125643	-0.0027209562
CID168365882-Sp0	1.0	2	0.043205813	-7.980555e-05	-0.0004903756
CID91859989-Sp0	1.0	2	0.22556822	-0.004138538	-0.005478721
CID121225523-Sp0	1.0	2	-0.00092418847	-0.0035863125	-0.0019956676
CID91852593-Sp0	1.0	2	0.2801525	-0.0014949486	-0.0022316207
CID91855100-Sp0	1.0	2	0.05403389	-5.5860877e-05	-0.000847547
CID91860868-Sp0	10.0	2	0.14113474	-0.0009816182	-0.0013133746
CID91850222-Sp0	10.0	2	0.40260455	0.07461794	-0.0015160587
CID91856639-Sp0	10.0	2	0.46687898	0.06293249	0.1399471
CID156615703-Sp0	10.0	2	0.25526366	-0.0009377879	-0.0026992564
CID156618161-Sp0	10.0	2	0.2712098	-0.0027078872	-0.0032089122
CID168365882-Sp0	10.0	2	0.65938014	0.6157643	0.4437393
CID91859989-Sp0	10.0	2	1.04529	0.00014407933	-0.0013752901
CID121225523-Sp0	10.0	2	0.5273813	-0.0014572851	-0.0013438704
CID91852593-Sp0	10.0	2	0.9593107	0.02505695	-0.0017816568
CID91855100-Sp0	10.0	2	0.117552415	-0.00036869524	-0.0036836474
CID91860868-Sp0	0.1	6	-0.001580424	-0.00012329906	-0.004643186
CID91850222-Sp0	0.1	6	-0.0007024374	-0.0016829488	-0.0023805683
CID91856639-Sp0	0.1	6	-0.0010366547	-0.0011047036	-0.0022128904
CID156615703-Sp0	0.1	6	-0.00085171725	-0.0023872773	-0.0014397237
CID156618161-Sp0	0.1	6	-0.0014321074	-0.0056366143	-0.0031691429
CID168365882-Sp0	0.1	6	-0.0007913598	-0.00040617943	-0.0019758767
CID91859989-Sp0	0.1	6	0.099787794	-0.00396603	-0.004502579
CID121225523-Sp0	0.1	6	-0.0025821798	-0.0042031948	-0.0033799447
CID91852593-Sp0	0.1	6	0.04803525	-0.0019405549	-0.0032847822
CID91855100-Sp0	0.1	6	-0.00061969995	-0.0025456122	-0.0027243309
CID91860868-Sp0	1.0	6	-4.2063293e-05	0.16069464	-0.003373519
CID91850222-Sp0	1.0	6	0.04472606	-0.00024365722	-0.0013088714
CID91856639-Sp0	1.0	6	0.020923465	0.035889737	-0.0011132425
CID156615703-Sp0	1.0	6	0.05901903	-0.0011192906	-0.00061475934
CID156618161-Sp0	1.0	6	-0.0003118922	-0.004219638	-0.0019351657
CID168365882-Sp0	1.0	6	0.15086116	0.17032912	-0.00047337083
CID91859989-Sp0	1.0	6	0.24390791	-0.0026881774	-0.003306324
CID121225523-Sp0	1.0	6	-0.0011745974	-0.0019337556	-0.0018569186
CID91852593-Sp0	1.0	6	0.27781087	-0.0007805669	-0.0018296748
CID91855100-Sp0	1.0	6	0.0136541575	-0.0017475461	-0.0017007228
CID91860868-Sp0	10.0	6	0.50872755	0.22950564	-0.0015547642
CID91850222-Sp0	10.0	6	0.24601369	0.14572906	-0.0010844242
CID91856639-Sp0	10.0	6	0.27944517	0.018737197	-0.0011412295
CID156615703-Sp0	10.0	6	0.23372693	-0.0015477752	0.047887564
CID156618161-Sp0	10.0	6	0.21549308	-0.0029214392	-0.0006778836
CID168365882-Sp0	10.0	6	0.74612486	0.55809045	0.42011932
CID91859989-Sp0	10.0	6	1.2036792	-0.00018423617	-0.002645746
CID121225523-Sp0	10.0	6	0.25417086	0.077058524	0.1276011
CID91852593-Sp0	10.0	6	1.0382099	0.062436745	-0.0014759281
CID91855100-Sp0	10.0	6	0.06948308	-0.001687679	-0.0015281668
CID91860868-Sp0	0.1	9	-0.0021457826	-0.001470934	-0.0025500888
CID91850222-Sp0	0.1	9	-0.0015478528	-0.0005827015	-0.0020862052
CID91856639-Sp0	0.1	9	-0.0015416658	0.05929429	-0.0019920238
CID156615703-Sp0	0.1	9	-0.0011279511	-0.0016721467	-0.0012397016
CID156618161-Sp0	0.1	9	-0.002525724	-0.004089075	-0.0033369428
CID168365882-Sp0	0.1	9	-0.0016894205	0.003252253	-0.0010960744
CID91859989-Sp0	0.1	9	-0.0006922662	-0.0034513532	-0.0033129447
CID121225523-Sp0	0.1	9	-0.0021679583	-0.002509743	-0.0018574689
CID91852593-Sp0	0.1	9	-0.0013606858	-0.0019706124	-0.0024749963
CID91855100-Sp0	0.1	9	-0.0011552036	-0.002210705	-0.0021702491
CID91860868-Sp0	1.0	9	-0.0007037282	-0.00011230543	-0.001815512
CID91850222-Sp0	1.0	9	-0.00032410995	0.056241877	-0.0019887157
CID91856639-Sp0	1.0	9	0.015618369	0.15375826	-0.0014095287
CID156615703-Sp0	1.0	9	0.021575615	-0.00059826847	-0.00041853232
CID156618161-Sp0	1.0	9	-0.00090100284	-0.0026328266	-0.0018162931
CID168365882-Sp0	1.0	9	-7.799804e-05	0.17698959	-0.000709282
CID91859989-Sp0	1.0	9	0.12613478	-0.0029151551	-0.0029622763
CID121225523-Sp0	1.0	9	-0.0005418983	-0.0017391095	-0.0007776557
CID91852593-Sp0	1.0	9	0.0017915815	-0.001393039	-0.0026358073
CID91855100-Sp0	1.0	9	-1.2486726e-05	-0.0011335234	-0.0021152014
CID91860868-Sp0	10.0	9	0.594123	0.24346682	-0.004064905
CID91850222-Sp0	10.0	9	0.21919915	0.1982617	-0.0013770445
CID91856639-Sp0	10.0	9	0.39306128	0.3484424	0.0413581
CID156615703-Sp0	10.0	9	0.20628597	-0.0010235761	-0.00087122456
CID156618161-Sp0	10.0	9	0.2704878	-0.004021468	-0.0011723251
CID168365882-Sp0	10.0	9	0.39949882	0.5162706	0.26790175
CID91859989-Sp0	10.0	9	0.89523834	-0.0010945735	-0.0036440252
CID121225523-Sp0	10.0	9	0.2849003	-0.0010987724	0.0009547621
CID91852593-Sp0	10.0	9	0.80039513	-0.00010605335	-0.0032228457
CID91855100-Sp0	10.0	9	0.10917275	-1.5789718e-05	-0.0020623426
CID91860868-Sp0	0.1	8	-0.00071081024	-0.005797005	-0.0048346613
CID91850222-Sp0	0.1	8	-0.00049229054	-0.002447718	-0.001977912
CID91856639-Sp0	0.1	8	-0.0014617093	-0.0029673104	-0.0022629765
CID156615703-Sp0	0.1	8	-0.0004497671	-0.002402668	-0.0020017307
CID156618161-Sp0	0.1	8	-0.0019378702	-0.0034224754	-0.0027918005
CID168365882-Sp0	0.1	8	-0.0014747856	-0.0010447426	-0.0020416186
CID91859989-Sp0	0.1	8	0.123813964	-0.005256462	-0.003455543
CID121225523-Sp0	0.1	8	-0.0012686955	-0.0039335666	-0.003073579
CID91852593-Sp0	0.1	8	0.14453068	-0.002850572	-0.0019316667
CID91855100-Sp0	0.1	8	-0.00096377596	-0.00044125586	-0.0023964902
CID91860868-Sp0	1.0	8	-0.00014603153	-0.004807596	-0.0040903366
CID91850222-Sp0	1.0	8	0.02275756	-0.00079766405	-0.0011899468
CID91856639-Sp0	1.0	8	-0.00063689484	-0.0015160915	-0.0016035655
CID156615703-Sp0	1.0	8	0.018551558	-0.0012066867	-0.0012368768
CID156618161-Sp0	1.0	8	-0.0010421078	-0.0022067835	-0.0019943311
CID168365882-Sp0	1.0	8	-0.0007977004	0.11470643	-0.0015413305
CID91859989-Sp0	1.0	8	0.22903648	-0.004873295	-0.0032311531
CID121225523-Sp0	1.0	8	-0.0003848916	-0.0031183695	-0.0022222807
CID91852593-Sp0	1.0	8	0.22476667	-0.002397519	-0.0016737204
CID91855100-Sp0	1.0	8	-0.00041590675	0.10412666	-0.0022462225
CID91860868-Sp0	10.0	8	0.4608463	0.08741585	-0.0026075775
CID91850222-Sp0	10.0	8	0.2901503	0.13877727	-0.0021929196
CID91856639-Sp0	10.0	8	0.31510824	0.06607182	-0.00043375848
CID156615703-Sp0	10.0	8	0.15748267	-0.0004324661	-0.0024057126
CID156618161-Sp0	10.0	8	0.26843914	-0.0004962936	-0.0012703284
CID168365882-Sp0	10.0	8	0.5691573	0.5703548	0.13357705
CID91859989-Sp0	10.0	8	1.0391551	-0.0049823564	-0.002990026
CID121225523-Sp0	10.0	8	0.47173333	0.13145494	-0.00035118833
CID91852593-Sp0	10.0	8	0.9115909	-0.0025163924	-0.0017009473
CID91855100-Sp0	10.0	8	0.12219369	-0.00024255215	-0.0034687174
CID92211303-Sp0	0.1	1	-0.0005597737	-0.00079183636	-0.001848082
CID168361462-Sp0	0.1	1	0.04354815	-0.0013847316	-0.0012342791
CID168376219-Sp0	0.1	1	-5.4383276e-05	-0.0022156492	-0.0014755414
CID168376956-Sp0	0.1	1	-0.0007045896	-0.0011103131	-0.0015963222
CID44610898-Sp0	0.1	1	-0.00019752473	-0.0043077916	-0.002257038
CID91858070-Sp0	0.1	1	-0.00223856	-0.0055785095	-0.0037841175
CID168371143-Sp0	0.1	1	-0.00045996814	-0.008904379	-0.004842803
CID168373050-Sp0	0.1	1	-0.0057922266	-0.017671585	-0.009612581
CID168374039-Sp0	0.1	1	0.0020329952	-0.0025661916	-0.0017518423
CID168375946-Sp0	0.1	1	-0.0008124986	-0.006383597	-0.003637591
CID92211303-Sp0	1.0	1	0.0698648	0.08369058	-0.0009882424
CID168361462-Sp0	1.0	1	0.15344487	-2.6606916e-05	-0.00046002746
CID168376219-Sp0	1.0	1	0.13135862	-0.0006108689	-0.0005773993
CID168376956-Sp0	1.0	1	0.008077264	0.061131693	-0.0010623406
CID44610898-Sp0	1.0	1	0.053187393	-0.0028494406	-0.0013896115
CID91858070-Sp0	1.0	1	-0.0014795503	-0.003994165	-0.002922216
CID168371143-Sp0	1.0	1	0.051791437	-0.007420336	-0.003992392
CID168373050-Sp0	1.0	1	-0.0051867114	-0.01620627	-0.008817413
CID168374039-Sp0	1.0	1	0.14888775	-0.0009014852	-0.00080942526
CID168375946-Sp0	1.0	1	0.057784513	-0.004864044	-0.0024207486
CID92211303-Sp0	10.0	1	0.30334884	-0.001689618	-0.0040477435
CID168361462-Sp0	10.0	1	0.42741564	-0.00021860376	-0.002433003
CID168376219-Sp0	10.0	1	0.3856088	0.17615652	-0.0010919626
CID168376956-Sp0	10.0	1	0.1868332	-0.0018331272	-0.004194815
CID44610898-Sp0	10.0	1	0.5666428	0.20260791	0.005945161
CID91858070-Sp0	10.0	1	0.3627954	-0.00040895565	-0.002488672
CID168371143-Sp0	10.0	1	0.76445305	0.0345477	-0.0018830738
CID168373050-Sp0	10.0	1	0.098404095	-0.003783372	-0.0013926749
CID168374039-Sp0	10.0	1	0.5025029	0.285553	0.062145807
CID168375946-Sp0	10.0	1	1.0910804	0.6842484	0.6982089
CID92211303-Sp0	0.1	5	-0.00052436424	-0.0007632806	-0.004040872
CID168361462-Sp0	0.1	5	0.054601915	-0.000146778	-0.0023319335
CID168376219-Sp0	0.1	5	-0.00034685343	-0.0008336886	-0.0021645543
CID168376956-Sp0	0.1	5	-0.00077179534	-0.0013132995	-0.0040751044
CID44610898-Sp0	0.1	5	-0.00033325076	-0.0022461533	-0.0035117595
CID91858070-Sp0	0.1	5	-0.0013938232	-0.004531314	-0.0063059116
CID168371143-Sp0	0.1	5	0.05684261	-0.004001158	-0.003691645
CID168373050-Sp0	0.1	5	-0.0075207995	-0.010297871	-0.012105604
CID168374039-Sp0	0.1	5	-0.0002414979	-0.001199289	-0.002040074
CID168375946-Sp0	0.1	5	0.08346038	-0.0020848718	-0.0020388437
CID92211303-Sp0	1.0	5	0.009939432	-0.0004726804	-0.0038818067
CID168361462-Sp0	1.0	5	0.16242014	0.02333545	-0.0018863962
CID168376219-Sp0	1.0	5	0.041867405	-0.00034170024	-0.0017861924
CID168376956-Sp0	1.0	5	-0.0002186328	-0.0009098539	-0.0038453161
CID44610898-Sp0	1.0	5	0.03789691	-0.001754491	-0.0029396892
CID91858070-Sp0	1.0	5	-0.0007600085	-0.0041400157	-0.0056989416
CID168371143-Sp0	1.0	5	0.10963653	-0.0035111797	-0.0030506384
CID168373050-Sp0	1.0	5	-0.006919388	-0.009657238	-0.011350378
CID168374039-Sp0	1.0	5	0.08883359	-0.00032213502	-0.001063952
CID168375946-Sp0	1.0	5	0.21429554	-0.001336553	-0.000646003
CID92211303-Sp0	10.0	5	0.06592776	0.033056706	-0.0030644184
CID168361462-Sp0	10.0	5	0.26395136	0.15182564	-0.00085681037
CID168376219-Sp0	10.0	5	0.4750421	0.4775011	0.3025903
CID168376956-Sp0	10.0	5	0.116677016	0.033991396	-0.0025595152
CID44610898-Sp0	10.0	5	0.61873144	-0.0002518665	-0.0018069415
CID91858070-Sp0	10.0	5	0.42438203	-0.0014567494	-0.0025778662
CID168371143-Sp0	10.0	5	0.92288774	0.120910496	0.0015736967
CID168373050-Sp0	10.0	5	-0.00061565114	-0.004800382	-0.0057508135
CID168374039-Sp0	10.0	5	0.6659516	0.639673	0.5328035
CID168375946-Sp0	10.0	5	1.2494233	0.90644747	0.9673676
CID92211303-Sp0	0.1	4	-0.0002560903	-0.0015537154	-0.0010118576
CID168361462-Sp0	0.1	4	0.079857804	-0.0008289179	-0.00033494143
CID168376219-Sp0	0.1	4	0.08828115	-0.00054396223	-9.648859e-05
CID168376956-Sp0	0.1	4	-0.0005711244	-0.001026116	-0.0013682342
CID44610898-Sp0	0.1	4	-0.0010361437	-0.003668876	-0.0025938654
CID91858070-Sp0	0.1	4	-0.0021417222	-0.0029036722	-0.0033132117
CID168371143-Sp0	0.1	4	-0.0027878003	-0.006767007	-0.005732423
CID168373050-Sp0	0.1	4	-0.007170284	-0.011293621	-0.010581489
CID168374039-Sp0	0.1	4	0.097785786	-0.00036931736	0.00019907951
CID168375946-Sp0	0.1	4	0.040275455	-0.0018134775	-0.0011706963
CID92211303-Sp0	1.0	4	0.020074338	-0.0013982696	-0.00074556377
CID168361462-Sp0	1.0	4	0.14190698	-0.0004060222	0.017127067
CID168376219-Sp0	1.0	4	0.16135712	-0.00020628139	0.04152277
CID168376956-Sp0	1.0	4	-4.0496885e-05	-0.0005474552	-0.0008278024
CID44610898-Sp0	1.0	4	-8.323863e-05	-0.0027908653	-0.0016870453
CID91858070-Sp0	1.0	4	-0.0012679435	-0.001547737	-0.0018887135
CID168371143-Sp0	1.0	4	-0.0016370291	-0.0054875826	-0.004632948
CID168373050-Sp0	1.0	4	-0.0062293955	-0.010074723	-0.009233184
CID168374039-Sp0	1.0	4	0.2203159	0.00902696	0.061639488
CID168375946-Sp0	1.0	4	0.25638464	-0.00031693233	0.06407885
CID92211303-Sp0	10.0	4	0.12721843	-0.0019049582	-0.0004806523
CID168361462-Sp0	10.0	4	0.43458265	-0.00089727546	-0.00041716394
CID168376219-Sp0	10.0	4	0.46368665	0.025937796	0.030062467
CID168376956-Sp0	10.0	4	0.04954624	-0.0010443114	-0.00013493314
CID44610898-Sp0	10.0	4	0.9510799	0.6865454	-0.00090439763
CID91858070-Sp0	10.0	4	0.07917324	-0.00037483557	-0.000105018764
CID168371143-Sp0	10.0	4	0.32206005	-0.0006492673	-0.0006267738
CID168373050-Sp0	10.0	4	-0.0022034745	-0.0039904215	-0.0031250517
CID168374039-Sp0	10.0	4	0.6419936	0.13389313	0.09820861
CID168375946-Sp0	10.0	4	1.2075766	0.64781886	0.4256574
CID92211303-Sp0	0.1	0	0.03145566	-0.00058336154	-0.0015428343
CID168361462-Sp0	0.1	0	0.08874628	0.006149493	-0.00075924076
CID168376219-Sp0	0.1	0	0.046161003	-0.00032444336	-0.00034417366
CID168376956-Sp0	0.1	0	0.0007632971	-0.0014662863	-0.001136579
CID44610898-Sp0	0.1	0	0.03692518	-0.002453723	-0.0012103802
CID91858070-Sp0	0.1	0	-0.00091182376	-0.0058666063	-0.0012117241
CID168371143-Sp0	0.1	0	-0.0013687069	-0.006929662	-0.0024289025
CID168373050-Sp0	0.1	0	-0.0045616757	-0.012968682	-0.0034473627
CID168374039-Sp0	0.1	0	0.087149635	-0.0005198978	-0.00035782956
CID168375946-Sp0	0.1	0	0.26555315	-0.0025523463	-0.0013624182
CID92211303-Sp0	1.0	0	0.055075362	-0.00016024456	-0.001610035
CID168361462-Sp0	1.0	0	0.13420306	0.05216286	-0.0008165619
CID168376219-Sp0	1.0	0	0.08226763	0.030473035	-0.0002650272
CID168376956-Sp0	1.0	0	0.02617731	-0.0011507312	-0.0011820148
CID44610898-Sp0	1.0	0	0.0690413	-0.002029479	-0.0010145426
CID91858070-Sp0	1.0	0	-0.00063766167	-0.005384822	-0.0010643982
CID168371143-Sp0	1.0	0	-0.0010850457	-0.006480545	-0.0023151762
CID168373050-Sp0	1.0	0	-0.00428293	-0.012520174	-0.003215277
CID168374039-Sp0	1.0	0	0.13611151	-4.5977606e-05	-0.00027621203
CID168375946-Sp0	1.0	0	0.3876161	-0.002051505	-0.00092118
CID92211303-Sp0	10.0	0	0.35188234	0.31626266	-0.00047407186
CID168361462-Sp0	10.0	0	0.5159704	0.2539717	0.058163404
CID168376219-Sp0	10.0	0	0.52496463	0.4927999	0.19988137
CID168376956-Sp0	10.0	0	0.2072408	0.1267772	-0.0015072227
CID44610898-Sp0	10.0	0	0.69113237	0.17378613	-0.0002185256
CID91858070-Sp0	10.0	0	0.3666116	-0.0022147754	-0.00046215794
CID168371143-Sp0	10.0	0	0.31582093	-0.00048312664	-0.0014178436
CID168373050-Sp0	10.0	0	-0.0016256834	-0.008222986	-0.0017622622
CID168374039-Sp0	10.0	0	0.68319017	0.5878924	0.34939712
CID168375946-Sp0	10.0	0	1.427723	1.283528	0.91266716
CID92211303-Sp0	0.1	7	-0.0006981437	0.12938057	-0.0017718892
CID168361462-Sp0	0.1	7	0.047802046	-0.0003575453	-0.00097133085
CID168376219-Sp0	0.1	7	0.049670905	-5.581498e-05	-0.0009844527
CID168376956-Sp0	0.1	7	-0.00069306954	-0.0005021353	-0.0021739302
CID44610898-Sp0	0.1	7	-0.00030414222	-0.002557791	-0.0014522148
CID91858070-Sp0	0.1	7	-0.0024902883	-0.0055666636	-0.004808054
CID168371143-Sp0	0.1	7	0.03192842	-0.004078621	-0.003086897
CID168373050-Sp0	0.1	7	-0.005851054	-0.016555406	-0.012762015
CID168374039-Sp0	0.1	7	0.15787868	-0.0005310383	-0.0010235186
CID168375946-Sp0	0.1	7	0.4181916	-0.0025556316	-0.00051116984
CID92211303-Sp0	1.0	7	-0.00026019095	0.15538333	-0.0017740718
CID168361462-Sp0	1.0	7	0.123029776	0.0031958595	-0.0008858901
CID168376219-Sp0	1.0	7	0.16494487	0.10667709	-0.0005495581
CID168376956-Sp0	1.0	7	-0.00036024017	-0.00015526533	-0.0021600157
CID44610898-Sp0	1.0	7	0.014801726	-0.0019443264	-0.0009476383
CID91858070-Sp0	1.0	7	-0.0016782541	-0.0048520966	-0.0041454607
CID168371143-Sp0	1.0	7	0.088764705	-0.003109351	-0.0024410386
CID168373050-Sp0	1.0	7	-0.0051830346	-0.015733538	-0.012031523
CID168374039-Sp0	1.0	7	0.38846672	0.030739948	-0.00010241255
CID168375946-Sp0	1.0	7	0.6452102	-0.00084706437	0.106445156
CID92211303-Sp0	10.0	7	0.28953594	0.08971864	-0.0005967806
CID168361462-Sp0	10.0	7	0.4878376	0.07332681	0.045291476
CID168376219-Sp0	10.0	7	0.57583463	0.5636984	0.422494
CID168376956-Sp0	10.0	7	0.13799918	0.024608485	-0.0018768335
CID44610898-Sp0	10.0	7	0.63442147	0.46332347	0.043554366
CID91858070-Sp0	10.0	7	0.12554105	-0.0021452575	-0.0017212714
CID168371143-Sp0	10.0	7	0.7461965	0.22895288	0.018207893
CID168373050-Sp0	10.0	7	-0.0003649935	-0.00838012	-0.0065048924
CID168374039-Sp0	10.0	7	0.78020924	0.6708363	0.62890446
CID168375946-Sp0	10.0	7	1.4439093	1.293713	1.3495666
CID92211303-Sp0	0.1	3	-0.00031048074	0.04136868	-0.002654347
CID168361462-Sp0	0.1	3	0.04158186	0.033578634	-0.0013869596
CID168376219-Sp0	0.1	3	0.013035595	0.04888794	-0.0016391209
CID168376956-Sp0	0.1	3	-0.00031103982	0.06658828	-0.0029717523
CID44610898-Sp0	0.1	3	-0.00076525804	-0.0029269396	-0.0015820789
CID91858070-Sp0	0.1	3	-0.0031959403	-0.004813884	-0.003988988
CID168371143-Sp0	0.1	3	-0.0009959094	-0.0045755217	-0.0034278717
CID168373050-Sp0	0.1	3	-0.007308589	-0.011502971	-0.009067318
CID168374039-Sp0	0.1	3	-0.00015537962	-0.0007166107	-0.0012489241
CID168375946-Sp0	0.1	3	-0.00097093533	-0.0037827634	-0.0023658476
CID92211303-Sp0	1.0	3	0.06391385	0.11614732	-0.0029877406
CID168361462-Sp0	1.0	3	0.12816036	0.117368534	-0.0016554766
CID168376219-Sp0	1.0	3	0.11379984	0.15816236	-0.0015332707
CID168376956-Sp0	1.0	3	0.03036189	0.14918184	-0.0029981744
CID44610898-Sp0	1.0	3	0.0063916743	-0.0018316457	-0.00133434
CID91858070-Sp0	1.0	3	-0.0024441234	-0.0038860284	-0.003431199
CID168371143-Sp0	1.0	3	-0.00034031583	-0.0037857336	-0.0029104343
CID168373050-Sp0	1.0	3	-0.006497646	-0.0104909465	-0.008586257
CID168374039-Sp0	1.0	3	0.10382902	0.039714493	-0.0011967194
CID168375946-Sp0	1.0	3	0.018183142	-0.0029169135	-0.0019551292
CID92211303-Sp0	10.0	3	0.15446153	0.20028666	-0.003910754
CID168361462-Sp0	10.0	3	0.31381842	0.2542966	-0.0022420767
CID168376219-Sp0	10.0	3	0.4892792	0.7046554	0.07179112
CID168376956-Sp0	10.0	3	0.15986949	0.1796303	-0.0041533792
CID44610898-Sp0	10.0	3	0.44666278	0.28164518	-0.0010698822
CID91858070-Sp0	10.0	3	0.18307406	-0.00069066987	-0.0019771243
CID168371143-Sp0	10.0	3	0.4559964	0.37858945	-0.0019432524
CID168373050-Sp0	10.0	3	0.019777104	-0.002424671	-0.0027552515
CID168374039-Sp0	10.0	3	0.6367488	0.7560339	0.25849596
CID168375946-Sp0	10.0	3	1.0414985	0.7192946	0.70736504
CID92211303-Sp0	0.1	2	-5.41687e-05	-0.00043162404	-0.0011969891
CID168361462-Sp0	0.1	2	0.07969719	-0.0005383381	-0.00017793119
CID168376219-Sp0	0.1	2	0.0051775128	-0.00040505186	-0.0008394995
CID168376956-Sp0	0.1	2	-0.00018817335	-0.0018087996	-0.0013600859
CID44610898-Sp0	0.1	2	0.017361209	-0.0021521084	-0.0020303181
CID91858070-Sp0	0.1	2	-0.0021452338	-0.0068112537	-0.004884507
CID168371143-Sp0	0.1	2	0.040650338	-0.0064912457	-0.0061255894
CID168373050-Sp0	0.1	2	-0.005998186	-0.014804455	-0.011034027
CID168374039-Sp0	0.1	2	-0.00022031993	-0.0007296012	-0.0010977512
CID168375946-Sp0	0.1	2	-0.0013935813	-0.0033629113	-0.003542214
CID92211303-Sp0	1.0	2	0.05394253	0.03401792	-0.0015193889
CID168361462-Sp0	1.0	2	0.15059844	0.044913918	0.029337242
CID168376219-Sp0	1.0	2	0.11643658	0.13261387	-0.00019482806
CID168376956-Sp0	1.0	2	0.06684019	-0.00034709647	-0.0012374196
CID44610898-Sp0	1.0	2	0.069617175	-0.0015163819	-0.0016076043
CID91858070-Sp0	1.0	2	-0.0009976234	-0.0052912137	-0.0038014827
CID168371143-Sp0	1.0	2	0.13266122	-0.0052162516	-0.00495512
CID168373050-Sp0	1.0	2	-0.0048919297	-0.013320306	-0.009873677
CID168374039-Sp0	1.0	2	0.10980881	0.097293854	-0.00024213552
CID168375946-Sp0	1.0	2	0.0563031	-0.001697212	-0.0024197274
CID92211303-Sp0	10.0	2	0.2180487	0.021792285	-0.0017591285
CID168361462-Sp0	10.0	2	0.5911552	0.27699912	0.08666592
CID168376219-Sp0	10.0	2	0.6185496	0.630436	0.10276662
CID168376956-Sp0	10.0	2	0.20720898	0.037765034	-0.0032639375
CID44610898-Sp0	10.0	2	0.94520617	0.41984004	-0.0023718264
CID91858070-Sp0	10.0	2	0.30449635	-0.0016511137	-0.0038493953
CID168371143-Sp0	10.0	2	0.6594961	-0.0004729739	-0.0019245654
CID168373050-Sp0	10.0	2	0.03999643	-0.0049091196	-0.004167736
CID168374039-Sp0	10.0	2	0.7517035	0.7242789	0.35192913
CID168375946-Sp0	10.0	2	1.2345672	1.1950597	1.0755125
CID92211303-Sp0	0.1	6	-0.0005632196	0.20645928	-0.0028768384
CID168361462-Sp0	0.1	6	-0.00013609588	0.06619509	-0.0014345979
CID168376219-Sp0	0.1	6	-0.0005375873	0.09415081	-0.0021286786
CID168376956-Sp0	0.1	6	-0.00047665564	-0.0024114468	-0.0021203866
CID44610898-Sp0	0.1	6	-0.0017939875	-0.0027885549	-0.0034951635
CID91858070-Sp0	0.1	6	-0.0038464745	-0.003075206	-0.0067037963
CID168371143-Sp0	0.1	6	-0.00091271277	-0.0035969843	-0.005643694
CID168373050-Sp0	0.1	6	-0.013922888	-0.013817932	-0.018193064
CID168374039-Sp0	0.1	6	-0.00038584098	0.025473364	-0.002222417
CID168375946-Sp0	0.1	6	-0.0015214088	-0.0024404419	-0.003040117
CID92211303-Sp0	1.0	6	0.038435474	0.2245661	-0.0021727397
CID168361462-Sp0	1.0	6	0.117021956	0.13754782	-0.0006102788
CID168376219-Sp0	1.0	6	0.16313925	0.2993133	-0.0005543229
CID168376956-Sp0	1.0	6	0.04142143	-0.0011277004	-0.0012675904
CID44610898-Sp0	1.0	6	-0.0010726142	-0.0019397174	-0.0026316103
CID91858070-Sp0	1.0	6	-0.0023269942	-0.0019151726	-0.005038441
CID168371143-Sp0	1.0	6	0.04237497	-0.0018531579	-0.0041143484
CID168373050-Sp0	1.0	6	-0.012266402	-0.012202212	-0.016638745
CID168374039-Sp0	1.0	6	0.2456127	0.19167124	-0.00032531156
CID168375946-Sp0	1.0	6	0.1331439	-0.0010305111	-0.0007659855
CID92211303-Sp0	10.0	6	0.19893308	0.3299601	-0.0016763201
CID168361462-Sp0	10.0	6	0.5422393	0.33637574	0.030309275
CID168376219-Sp0	10.0	6	0.64682835	0.45205966	0.2594369
CID168376956-Sp0	10.0	6	0.124798134	-0.0010148811	-0.0010413151
CID44610898-Sp0	10.0	6	0.6818678	0.3320011	-0.0006730583
CID91858070-Sp0	10.0	6	0.2530154	-0.002018814	-0.0013704237
CID168371143-Sp0	10.0	6	0.7704649	0.15641735	-0.00142753
CID168373050-Sp0	10.0	6	-0.0010397094	-0.006365131	-0.0074552773
CID168374039-Sp0	10.0	6	0.77161205	0.5822691	0.54942405
CID168375946-Sp0	10.0	6	1.3552318	1.0108225	1.21984
CID92211303-Sp0	0.1	9	-0.000699996	-9.279385e-05	-0.0019799694
CID168361462-Sp0	0.1	9	0.036984503	0.03640516	-0.0002908905
CID168376219-Sp0	0.1	9	-0.0008161616	-0.0006117129	-0.0009169529
CID168376956-Sp0	0.1	9	-0.00085061905	-0.00042013047	-0.0020239095
CID44610898-Sp0	0.1	9	-0.0006478536	-0.0007345347	-0.001844186
CID91858070-Sp0	0.1	9	-0.002428935	-0.0036421893	-0.0020408458
CID168371143-Sp0	0.1	9	-0.00241786	-0.0008710025	-0.0024655797
CID168373050-Sp0	0.1	9	-0.010689919	-0.010431967	-0.009328937
CID168374039-Sp0	0.1	9	-0.000913482	-0.00029407174	-0.0008443035
CID168375946-Sp0	0.1	9	-0.001561853	0.0030399412	-0.002350046
CID92211303-Sp0	1.0	9	0.020821065	0.030387372	-0.002386027
CID168361462-Sp0	1.0	9	0.15008685	0.09483397	-0.0006687583
CID168376219-Sp0	1.0	9	0.054858312	0.04891883	-0.0005246185
CID168376956-Sp0	1.0	9	0.005341664	0.022883445	-0.0021730117
CID44610898-Sp0	1.0	9	0.0038042367	-0.00016322538	-0.0012337907
CID91858070-Sp0	1.0	9	-0.0008051196	-0.0034126788	-0.0010876332
CID168371143-Sp0	1.0	9	-0.0012359512	0.04085716	-0.0017644701
CID168373050-Sp0	1.0	9	-0.008833457	-0.008823365	-0.00766665
CID168374039-Sp0	1.0	9	0.072088115	0.079716876	-0.00024961203
CID168375946-Sp0	1.0	9	0.040742904	0.10589126	-0.00057668966
CID92211303-Sp0	10.0	9	0.12264307	0.11868871	-0.0016813627
CID168361462-Sp0	10.0	9	0.47104284	0.24098359	0.014421403
CID168376219-Sp0	10.0	9	0.3467029	0.3190115	0.17265067
CID168376956-Sp0	10.0	9	0.18733904	0.22526738	-0.0021953268
CID44610898-Sp0	10.0	9	0.6853791	0.4051183	-0.0016654412
CID91858070-Sp0	10.0	9	0.15296537	-0.00413307	-0.0008150281
CID168371143-Sp0	10.0	9	0.42059448	0.5566654	0.03679435
CID168373050-Sp0	10.0	9	-0.0012997282	-0.0055694995	-0.0023889602
CID168374039-Sp0	10.0	9	0.53567326	0.53242916	0.3702256
CID168375946-Sp0	10.0	9	1.0818	0.8677739	0.8923654
CID92211303-Sp0	0.1	8	-0.00084554567	0.20048414	-0.0022489142
CID168361462-Sp0	0.1	8	0.027858749	-0.00011333569	-0.0008726933
CID168376219-Sp0	0.1	8	-0.00085665565	0.19512784	-0.0016652441
CID168376956-Sp0	0.1	8	-0.0010155754	-0.00034229114	-0.002412101
CID44610898-Sp0	0.1	8	-9.14444e-05	-0.002769548	-0.0027585225
CID91858070-Sp0	0.1	8	-0.002622363	-0.005559072	-0.0050038323
CID168371143-Sp0	0.1	8	-0.00061387283	-0.005090456	-0.004872187
CID168373050-Sp0	0.1	8	-0.007054893	-0.009264073	-0.009048318
CID168374039-Sp0	0.1	8	-0.001011111	0.14562263	-0.0019364875
CID168375946-Sp0	0.1	8	-0.0026505196	-0.00433373	-0.0029938752
CID92211303-Sp0	1.0	8	0.02681467	0.35886908	-0.0018247223
CID168361462-Sp0	1.0	8	0.1363356	0.18958853	-0.0005808592
CID168376219-Sp0	1.0	8	0.04405701	0.48911914	-0.0010019159
CID168376956-Sp0	1.0	8	-0.00028229968	0.16389848	-0.002216644
CID44610898-Sp0	1.0	8	0.06915325	-0.00200587	-0.002253971
CID91858070-Sp0	1.0	8	-0.0017145212	-0.0047303825	-0.004051141
CID168371143-Sp0	1.0	8	0.009348437	-0.0044627744	-0.003903102
CID168373050-Sp0	1.0	8	-0.0062064272	-0.008266302	-0.008197963
CID168374039-Sp0	1.0	8	0.004263729	0.39255908	-0.001263279
CID168375946-Sp0	1.0	8	-0.0015489252	-0.0036509512	-0.002304335
CID92211303-Sp0	10.0	8	0.24568005	0.1763106	-0.002146009
CID168361462-Sp0	10.0	8	0.49920827	0.31094852	-0.00014339328
CID168376219-Sp0	10.0	8	0.5434484	0.63761497	0.16397619
CID168376956-Sp0	10.0	8	0.15113331	0.19455507	-0.004171432
CID44610898-Sp0	10.0	8	0.5505857	0.26447666	-0.0006887509
CID91858070-Sp0	10.0	8	0.17121103	-0.0007800229	-0.0022858032
CID168371143-Sp0	10.0	8	0.4146453	-0.0005621418	-0.00039100452
CID168373050-Sp0	10.0	8	0.018085033	-0.0019728153	-0.0027117338
CID168374039-Sp0	10.0	8	0.6987235	0.63582253	0.26221985
CID168375946-Sp0	10.0	8	1.2506725	0.9503738	0.91001856
CID168376692-Sp0	0.1	1	-0.0002546312	0.074312195	-0.0009871665
CID168358065-Sp0	0.1	1	-0.00075371086	-0.0026814109	-0.0014597483
CID168361950-Sp0	0.1	1	-0.0043974794	-0.016346253	-0.008456695
CID168362455-Sp0	0.1	1	0.1645629	-0.00621267	-0.003183397
CID168364362-Sp0	0.1	1	-0.00030579625	-0.0013576419	-0.0017812426
CID97302306-Sp0	0.1	1	-0.00058991386	-0.003136419	-0.0025350696
CID168358538-Sp0	0.1	1	0.032911956	-0.0013428985	-0.0015826173
CID168360516-Sp0	0.1	1	0.14685915	-0.0030277174	-0.0022007541
CID168367774-Sp0	0.1	1	-0.0008171946	-0.0031177073	-0.0015388633
CID168373566-Sp0	0.1	1	-1.4318674e-05	-0.0021130058	-0.0016839419
CID168376692-Sp0	1.0	1	0.02631025	0.19666053	-0.0005887033
CID168358065-Sp0	1.0	1	0.004316494	-0.0009268762	-0.00067808747
CID168361950-Sp0	1.0	1	-0.0038437834	-0.014878226	-0.007704442
CID168362455-Sp0	1.0	1	0.24750479	-0.004633419	-0.002342835
CID168364362-Sp0	1.0	1	0.094448656	0.024061367	-0.0008247712
CID97302306-Sp0	1.0	1	0.060051814	-0.002273058	-0.0021791575
CID168358538-Sp0	1.0	1	0.16812097	0.0077521876	-0.0009191064
CID168360516-Sp0	1.0	1	0.31374574	-0.002382365	-0.0022090129
CID168367774-Sp0	1.0	1	0.05272781	-0.0014578978	-0.0004673241
CID168373566-Sp0	1.0	1	0.14192535	-0.0005724715	-0.00077865063
CID168376692-Sp0	10.0	1	0.21435952	-0.0008328774	-0.004316812
CID168358065-Sp0	10.0	1	0.41454902	0.57812876	0.17807917
CID168361950-Sp0	10.0	1	0.17483278	-0.0046070954	-0.001666121
CID168362455-Sp0	10.0	1	0.97198987	0.06356811	-0.0020200606
CID168364362-Sp0	10.0	1	0.31861943	-0.0004065442	-0.0029478983
CID97302306-Sp0	10.0	1	0.35591263	-0.002072768	-0.003628134
CID168358538-Sp0	10.0	1	0.4111688	-0.0004671295	-0.0032383697
CID168360516-Sp0	10.0	1	0.8281158	0.020275302	-0.00075254944
CID168367774-Sp0	10.0	1	0.6093257	0.46297526	0.22454286
CID168373566-Sp0	10.0	1	0.510834	0.2758366	-0.00016871348
CID168376692-Sp0	0.1	5	-0.00014734849	0.07910544	-0.0030043249
CID168358065-Sp0	0.1	5	-0.00069871754	-0.00061180926	-0.0019852736
CID168361950-Sp0	0.1	5	-0.0047970507	-0.008729717	-0.009667262
CID168362455-Sp0	0.1	5	0.15118684	-0.0033831312	-0.002955206
CID168364362-Sp0	0.1	5	-0.0007497527	-0.00073088624	-0.0034146886
CID97302306-Sp0	0.1	5	-0.0003412527	-0.0034623283	-0.0053503183
CID168358538-Sp0	0.1	5	-1.9039959e-05	-0.0007295162	-0.0038054246
CID168360516-Sp0	0.1	5	0.02175662	-0.0015840494	-0.0038764554
CID168367774-Sp0	0.1	5	0.0055229813	0.04803019	-0.0015588606
CID168373566-Sp0	0.1	5	-0.00048633173	-0.00077782146	-0.0021328141
CID168376692-Sp0	1.0	5	0.039282158	0.12580478	-0.0027499448
CID168358065-Sp0	1.0	5	-0.00015093193	-0.0001843924	-0.0015817309
CID168361950-Sp0	1.0	5	-0.0041938303	-0.008103215	-0.008883454
CID168362455-Sp0	1.0	5	0.2031714	-0.002766503	-0.0024038611
CID168364362-Sp0	1.0	5	-4.4022796e-05	-0.0003994126	-0.0032287072
CID97302306-Sp0	1.0	5	0.036792092	-0.0032689136	-0.00501749
CID168358538-Sp0	1.0	5	0.07895039	-0.0005027128	-0.0034841227
CID168360516-Sp0	1.0	5	0.1154798	-0.0013051071	-0.0034235257
CID168367774-Sp0	1.0	5	0.1247496	0.13709481	-0.00058550265
CID168373566-Sp0	1.0	5	0.05633858	0.0067516714	-0.0012754165
CID168376692-Sp0	10.0	5	0.106923476	0.17772013	-0.0021061336
CID168358065-Sp0	10.0	5	0.29659098	0.32176605	0.06954256
CID168361950-Sp0	10.0	5	0.07298318	-0.0029245988	-0.0022851212
CID168362455-Sp0	10.0	5	1.1611379	0.1346108	0.044741444
CID168364362-Sp0	10.0	5	0.24965557	0.264432	-0.0004532407
CID97302306-Sp0	10.0	5	0.10127668	-0.0013314805	-0.003816415
CID168358538-Sp0	10.0	5	0.12485829	0.08110817	-0.002428561
CID168360516-Sp0	10.0	5	0.63966036	0.43965766	0.2936712
CID168367774-Sp0	10.0	5	0.60538286	0.6102048	0.55401045
CID168373566-Sp0	10.0	5	0.60754853	0.59592927	0.47092956
CID168376692-Sp0	0.1	4	-0.00040877028	-0.0012720776	-0.0010793015
CID168358065-Sp0	0.1	4	-0.00027883306	-0.00052591175	-0.00090318854
CID168361950-Sp0	0.1	4	-0.0066066063	-0.012213747	-0.010797982
CID168362455-Sp0	0.1	4	-0.001630596	-0.0057357666	-0.0044788355
CID168364362-Sp0	0.1	4	0.06568231	-0.0008668591	-0.0003352928
CID97302306-Sp0	0.1	4	-0.0004367709	-0.0014845534	-0.0010720533
CID168358538-Sp0	0.1	4	0.067057714	-0.0011236846	-0.0002825476
CID168360516-Sp0	0.1	4	0.23426887	-0.0007344857	0.011669517
CID168367774-Sp0	0.1	4	0.08218511	-0.0012735862	-0.0003038673
CID168373566-Sp0	0.1	4	0.08316344	-0.00048792688	-0.00027705132
CID168376692-Sp0	1.0	4	0.011921182	-0.0008781889	-0.0006508058
CID168358065-Sp0	1.0	4	-2.0965188e-05	-0.0003116542	-0.0006815672
CID168361950-Sp0	1.0	4	-0.005587467	-0.011032225	-0.009630299
CID168362455-Sp0	1.0	4	-0.00027566493	-0.004254045	-0.0029858565
CID168364362-Sp0	1.0	4	0.09247756	-0.0005284746	0.0015459806
CID97302306-Sp0	1.0	4	0.030632854	-0.00092330546	-0.00033754675
CID168358538-Sp0	1.0	4	0.113619655	-0.0006466961	0.030258477
CID168360516-Sp0	1.0	4	0.5420971	-0.00017156228	-3.2380221e-06
CID168367774-Sp0	1.0	4	0.34075123	-0.00019641145	0.097795434
CID168373566-Sp0	1.0	4	0.21177149	0.0058920383	0.0582937
CID168376692-Sp0	10.0	4	0.09607471	-0.0011249891	0.01796025
CID168358065-Sp0	10.0	4	0.059565246	-0.00027901976	-0.00030781567
CID168361950-Sp0	10.0	4	-0.00061857834	-0.0056573055	-0.00457233
CID168362455-Sp0	10.0	4	0.73532945	-0.0010809236	-0.0009805906
CID168364362-Sp0	10.0	4	0.3257205	-0.0008259071	0.030525342
CID97302306-Sp0	10.0	4	0.27650595	0.029846832	0.111479826
CID168358538-Sp0	10.0	4	0.426468	-0.0009334284	0.018041506
CID168360516-Sp0	10.0	4	0.9664163	0.00046105683	0.004364714
CID168367774-Sp0	10.0	4	0.7302396	0.50383055	0.43617624
CID168373566-Sp0	10.0	4	0.62869847	0.1467803	0.1170897
CID168376692-Sp0	0.1	0	0.004682854	0.048226196	-0.0013529796
CID168358065-Sp0	0.1	0	0.020475395	-0.0017338565	-0.00045757048
CID168361950-Sp0	0.1	0	-0.003374834	-0.01182491	-0.0047587506
CID168362455-Sp0	0.1	0	-0.0012059294	-0.0062516415	-0.0021759835
CID168364362-Sp0	0.1	0	0.037669413	-0.000100818346	-0.0011601403
CID97302306-Sp0	0.1	0	0.037331298	-0.0024834215	-0.0011705194
CID168358538-Sp0	0.1	0	0.06476416	-0.0003794244	-0.0015126929
CID168360516-Sp0	0.1	0	0.25680965	-0.00015773952	-0.0012059382
CID168367774-Sp0	0.1	0	0.07768847	-0.0010595163	-0.000676933
CID168373566-Sp0	0.1	0	0.08022563	-5.2652806e-05	-0.00058363297
CID168376692-Sp0	1.0	0	0.019859783	0.08838614	-0.0014663964
CID168358065-Sp0	1.0	0	0.04079537	-0.0012238749	-0.000393183
CID168361950-Sp0	1.0	0	-0.0031688702	-0.011421099	-0.004541385
CID168362455-Sp0	1.0	0	-0.0008295205	-0.005717484	-0.0019514372
CID168364362-Sp0	1.0	0	0.07432212	0.05090045	-0.0012218116
CID97302306-Sp0	1.0	0	0.074595645	-0.0020330818	-0.0010335257
CID168358538-Sp0	1.0	0	0.09718624	-0.000102081445	-0.001489974
CID168360516-Sp0	1.0	0	0.38377762	0.09711815	-0.0008128928
CID168367774-Sp0	1.0	0	0.16280527	-0.0003305386	-0.00045617842
CID168373566-Sp0	1.0	0	0.12537779	0.042216204	-0.00047396874
CID168376692-Sp0	10.0	0	0.23558617	0.3656895	-0.0008470041
CID168358065-Sp0	10.0	0	0.47243363	0.4623503	0.20542255
CID168361950-Sp0	10.0	0	-0.0005448262	-0.0075040124	-0.0027209083
CID168362455-Sp0	10.0	0	0.5344146	0.093994945	0.015132852
CID168364362-Sp0	10.0	0	0.49339336	0.59029186	0.09790749
CID97302306-Sp0	10.0	0	0.5715486	0.27668715	0.12362383
CID168358538-Sp0	10.0	0	0.54202825	0.5091567	0.10530588
CID168360516-Sp0	10.0	0	1.0061681	0.8279649	0.44642425
CID168367774-Sp0	10.0	0	0.8133876	0.7885351	0.54131114
CID168373566-Sp0	10.0	0	0.67302847	0.6849061	0.36092383
CID168376692-Sp0	0.1	7	-0.0008195935	0.3910276	-0.002370632
CID168358065-Sp0	0.1	7	-0.0007655619	-0.00040506228	-0.00082138716
CID168361950-Sp0	0.1	7	-0.0030940382	-0.012021486	-0.0077392394
CID168362455-Sp0	0.1	7	0.11721066	-0.00317729	-0.002633562
CID168364362-Sp0	0.1	7	0.011211187	0.06966679	-0.0011866237
CID97302306-Sp0	0.1	7	-0.0012434642	-0.0026184167	-0.0014699973
CID168358538-Sp0	0.1	7	-4.7139973e-05	0.07683169	-0.0013197283
CID168360516-Sp0	0.1	7	0.33922598	-0.0011549031	-6.643787e-05
CID168367774-Sp0	0.1	7	-0.00030780656	-0.00095251424	-0.0011158977
CID168373566-Sp0	0.1	7	0.14997846	0.013603613	-0.0010375546
CID168376692-Sp0	1.0	7	-0.00035555317	0.41836149	-0.002309569
CID168358065-Sp0	1.0	7	-0.0002811095	-4.38869e-06	-0.00050555763
CID168361950-Sp0	1.0	7	-0.0024971936	-0.011149995	-0.0069069946
CID168362455-Sp0	1.0	7	0.1765293	-0.0023207273	-0.001831131
CID168364362-Sp0	1.0	7	0.06164585	0.1276974	-0.0011894883
CID97302306-Sp0	1.0	7	-8.362502e-05	-0.00222281	-0.0009326549
CID168358538-Sp0	1.0	7	0.056710258	0.14416692	-0.001442093
CID168360516-Sp0	1.0	7	0.42642283	-0.0006915693	0.016762786
CID168367774-Sp0	1.0	7	0.14281832	0.094521485	-5.653232e-05
CID168373566-Sp0	1.0	7	0.37755036	0.1590594	0.008010477
CID168376692-Sp0	10.0	7	0.23307481	0.2972265	-0.0008772205
CID168358065-Sp0	10.0	7	0.37593126	0.5241118	0.14120504
CID168361950-Sp0	10.0	7	0.14276874	-0.0044019516	-0.0021632088
CID168362455-Sp0	10.0	7	1.0744209	0.29421163	0.13836889
CID168364362-Sp0	10.0	7	0.41654646	0.30643237	0.16537087
CID97302306-Sp0	10.0	7	0.5362439	-0.0020502624	0.13771407
CID168358538-Sp0	10.0	7	0.3965695	0.16665009	0.061370708
CID168360516-Sp0	10.0	7	0.8021789	0.45504722	0.6178756
CID168367774-Sp0	10.0	7	0.61484605	0.70070744	0.62449217
CID168373566-Sp0	10.0	7	0.7901822	0.71138084	0.63312
CID168376692-Sp0	0.1	3	-7.693157e-05	0.12931642	-0.002665936
CID168358065-Sp0	0.1	3	0.017329901	-0.0006920783	-0.0015717447
CID168361950-Sp0	0.1	3	-0.0076442435	-0.012388664	-0.009019426
CID168362455-Sp0	0.1	3	0.07298069	-0.0033627765	-0.0017547011
CID168364362-Sp0	0.1	3	-0.0003172515	0.05031392	-0.0024859686
CID97302306-Sp0	0.1	3	0.014082238	-0.0019622268	-0.0012331131
CID168358538-Sp0	0.1	3	-0.00014950543	-0.0001055333	-0.0018853032
CID168360516-Sp0	0.1	3	-0.0006081375	-0.0010133914	-0.0015510233
CID168367774-Sp0	0.1	3	-0.00025084137	0.089450106	-0.0013012365
CID168373566-Sp0	0.1	3	-0.00020307496	-0.00017449587	-0.0015521842
CID168376692-Sp0	1.0	3	0.07228795	0.18888903	-0.0028833654
CID168358065-Sp0	1.0	3	0.10183943	-3.0043273e-05	-0.0013414331
CID168361950-Sp0	1.0	3	-0.006917486	-0.01140208	-0.008591158
CID168362455-Sp0	1.0	3	0.11798914	-0.0028703695	-0.0013839012
CID168364362-Sp0	1.0	3	0.04487387	0.18000183	-0.002486429
CID97302306-Sp0	1.0	3	0.19042867	-0.0018862422	-0.0010907847
CID168358538-Sp0	1.0	3	0.08563623	0.110345274	-0.0023014524
CID168360516-Sp0	1.0	3	0.033052236	-3.9435996e-05	-0.0015322494
CID168367774-Sp0	1.0	3	0.06947324	0.24293475	-0.0014063152
CID168373566-Sp0	1.0	3	0.07813607	0.10315989	-0.0015288343
CID168376692-Sp0	10.0	3	0.13832508	0.23292355	-0.0040114624
CID168358065-Sp0	10.0	3	0.23420906	0.11531341	-0.0009062829
CID168361950-Sp0	10.0	3	0.06672265	-0.003001942	-0.0036380102
CID168362455-Sp0	10.0	3	0.640544	0.35423195	-0.00077030493
CID168364362-Sp0	10.0	3	0.32312638	0.5327416	-0.002015788
CID97302306-Sp0	10.0	3	0.31607753	-0.00017496005	-0.0008741319
CID168358538-Sp0	10.0	3	0.2756911	0.31871286	-0.0026693188
CID168360516-Sp0	10.0	3	0.66620004	0.49853903	0.14987808
CID168367774-Sp0	10.0	3	0.5691843	0.81312484	0.2971919
CID168373566-Sp0	10.0	3	0.5911856	0.8110395	0.18128699
CID168376692-Sp0	0.1	2	-4.072547e-05	0.06721274	-0.0011332136
CID168358065-Sp0	0.1	2	0.015066087	-0.0025073844	-0.0015125743
CID168361950-Sp0	0.1	2	-0.003741235	-0.0129291965	-0.008836985
CID168362455-Sp0	0.1	2	0.09274477	-0.0056089424	-0.0058522276
CID168364362-Sp0	0.1	2	-2.26143e-05	0.17939168	-0.0009957724
CID97302306-Sp0	0.1	2	0.016908646	-0.0030529462	-0.0020056006
CID168358538-Sp0	0.1	2	0.02215445	0.18940899	-0.0011490547
CID168360516-Sp0	0.1	2	0.4643403	-0.00012993395	0.028691232
CID168367774-Sp0	0.1	2	0.014083222	-0.00028253987	-0.00083192135
CID168373566-Sp0	0.1	2	-0.00032862453	0.038458236	-0.0009488049
CID168376692-Sp0	1.0	2	0.028610453	0.2434291	-0.0017840278
CID168358065-Sp0	1.0	2	0.1214715	-0.0011621321	-0.0008420181
CID168361950-Sp0	1.0	2	-0.0027492077	-0.011497044	-0.007827393
CID168362455-Sp0	1.0	2	0.18094976	-0.0043772054	-0.0045031626
CID168364362-Sp0	1.0	2	0.031593964	0.47179848	-0.0012636334
CID97302306-Sp0	1.0	2	0.22538021	-0.0026594584	-0.0014841515
CID168358538-Sp0	1.0	2	0.072135754	0.33249304	-0.0016217601
CID168360516-Sp0	1.0	2	0.7615145	0.16837166	0.2948727
CID168367774-Sp0	1.0	2	0.20446986	0.12379959	0.08829235
CID168373566-Sp0	1.0	2	0.06141129	0.31683344	-0.00039897635
CID168376692-Sp0	10.0	2	0.21120656	0.23202485	-0.0029107311
CID168358065-Sp0	10.0	2	0.43421254	-8.092001e-05	-0.0025481475
CID168361950-Sp0	10.0	2	0.08784802	-0.0040057385	-0.0035793518
CID168362455-Sp0	10.0	2	0.8854905	0.09848504	-0.00021283119
CID168364362-Sp0	10.0	2	0.5657765	0.776799	0.021666974
CID97302306-Sp0	10.0	2	0.7723042	-0.0015910162	0.1773579
CID168358538-Sp0	10.0	2	0.663669	0.62613493	0.13694118
CID168360516-Sp0	10.0	2	1.1388047	0.9001907	0.86773086
CID168367774-Sp0	10.0	2	0.8868956	0.8884104	0.6681881
CID168373566-Sp0	10.0	2	0.70700794	0.8209045	0.212554
CID168376692-Sp0	0.1	6	-0.0006253913	0.080819935	-0.0024641843
CID168358065-Sp0	0.1	6	-0.0015674367	-0.0016089588	-0.0018303274
CID168361950-Sp0	0.1	6	-0.010411967	-0.01029726	-0.013567292
CID168362455-Sp0	0.1	6	0.07837316	-0.0021041743	-0.0036861785
CID168364362-Sp0	0.1	6	-0.0010628533	0.23648497	-0.0028744673
CID97302306-Sp0	0.1	6	-0.0010807952	-0.0030161664	-0.004236236
CID168358538-Sp0	0.1	6	-0.0009197825	0.27037397	-0.0027216317
CID168360516-Sp0	0.1	6	0.062962264	0.0352502	-0.0015180188
CID168367774-Sp0	0.1	6	-0.00095062493	0.031211361	-0.0021248756
CID168373566-Sp0	0.1	6	-9.34501e-05	0.12373752	-0.002091943
CID168376692-Sp0	1.0	6	0.013064876	0.15800947	-0.0017529577
CID168358065-Sp0	1.0	6	-0.0001935941	0.014629386	-0.0006899172
CID168361950-Sp0	1.0	6	-0.008774847	-0.00867808	-0.012070354
CID168362455-Sp0	1.0	6	0.21997295	-0.00046328886	-0.0024364898
CID168364362-Sp0	1.0	6	0.06515453	0.35642138	-0.0014956915
CID97302306-Sp0	1.0	6	0.08623291	-0.0032735122	-0.0030802544
CID168358538-Sp0	1.0	6	0.06608383	0.35404202	-0.0018087435
CID168360516-Sp0	1.0	6	0.30763364	0.08056572	-0.0009455102
CID168367774-Sp0	1.0	6	0.20966797	0.22045608	-0.0004350692
CID168373566-Sp0	1.0	6	0.2436797	0.323252	-0.00020372137
CID168376692-Sp0	10.0	6	0.1352218	0.25355086	-0.0012741354
CID168358065-Sp0	10.0	6	0.286919	0.30788612	0.16533618
CID168361950-Sp0	10.0	6	-0.0006222433	-0.0025714	-0.004156508
CID168362455-Sp0	10.0	6	0.8841262	0.1708988	-0.0007024674
CID168364362-Sp0	10.0	6	0.4325322	0.5452031	0.03497447
CID97302306-Sp0	10.0	6	0.2856381	-0.0023329204	-0.0022852551
CID168358538-Sp0	10.0	6	0.44771028	0.50407016	-0.00058799697
CID168360516-Sp0	10.0	6	0.994923	0.64135146	0.31439143
CID168367774-Sp0	10.0	6	0.8385917	0.57228374	0.5316278
CID168373566-Sp0	10.0	6	0.7377198	0.570977	0.40306205
CID168376692-Sp0	0.1	9	-0.0008911097	0.09369022	-0.0022573187
CID168358065-Sp0	0.1	9	-0.0011304092	-0.0028726303	-0.0016407414
CID168361950-Sp0	0.1	9	-0.0052258293	-0.0044307155	-0.0065470026
CID168362455-Sp0	0.1	9	-0.001320315	-0.00085837604	-0.0012731286
CID168364362-Sp0	0.1	9	-0.0008025905	0.11924049	-0.0020906248
CID97302306-Sp0	0.1	9	-0.0012979483	-0.00038080735	-0.00075748906
CID168358538-Sp0	0.1	9	0.04116629	0.17025852	-0.0018756475
CID168360516-Sp0	0.1	9	0.38087347	0.18432531	-0.0024625205
CID168367774-Sp0	0.1	9	-0.0017489487	-0.00031071424	-0.002039894
CID168373566-Sp0	0.1	9	-0.0010979896	0.07661581	-0.0015069739
CID168376692-Sp0	1.0	9	0.0029746294	0.25856054	-0.002507742
CID168358065-Sp0	1.0	9	0.036659792	-0.0016983481	-0.00045027197
CID168361950-Sp0	1.0	9	-0.0039657205	-0.0032028686	-0.0054641534
CID168362455-Sp0	1.0	9	0.011113673	0.023761496	-0.0006815557
CID168364362-Sp0	1.0	9	-0.00015715137	0.23874754	-0.0023828773
CID97302306-Sp0	1.0	9	0.06251413	-0.00010077879	0.017933458
CID168358538-Sp0	1.0	9	0.09594797	0.22261432	-0.0024090032
CID168360516-Sp0	1.0	9	0.5558769	0.30227292	-0.0030098031
CID168367774-Sp0	1.0	9	0.017765865	0.14473833	-0.0013742838
CID168373566-Sp0	1.0	9	0.010904744	0.24790028	-0.0014350073
CID168376692-Sp0	10.0	9	0.15853947	0.38617158	-0.0019771007
CID168358065-Sp0	10.0	9	0.33230746	0.26094714	0.16544977
CID168361950-Sp0	10.0	9	-0.00092204957	-0.00085993926	-0.0019748693
CID168362455-Sp0	10.0	9	0.608639	0.3393403	0.14434505
CID168364362-Sp0	10.0	9	0.20655775	0.39747572	-0.0013712101
CID97302306-Sp0	10.0	9	0.21068959	0.03916566	0.18102841
CID168358538-Sp0	10.0	9	0.3911875	0.42571932	-0.0019067957
CID168360516-Sp0	10.0	9	1.057884	0.6479138	0.13031663
CID168367774-Sp0	10.0	9	0.423903	0.58746743	0.21883595
CID168373566-Sp0	10.0	9	0.4145642	0.58312994	0.2575884
CID168376692-Sp0	0.1	8	-0.00088364346	0.4487667	-0.0024475525
CID168358065-Sp0	0.1	8	-0.00086429936	-0.0012746614	-0.0021640025
CID168361950-Sp0	0.1	8	-0.003969754	-0.00915476	-0.008726809
CID168362455-Sp0	0.1	8	-0.00012294426	-0.004062809	-0.0037384203
CID168364362-Sp0	0.1	8	-0.0013717265	0.23085663	-0.0021338114
CID97302306-Sp0	0.1	8	-0.0009176309	-0.0049201353	-0.0029219405
CID168358538-Sp0	0.1	8	-0.0006970249	0.19486055	-0.001756295
CID168360516-Sp0	0.1	8	-0.0001860243	-0.0010873196	-0.001226365
CID168367774-Sp0	0.1	8	-0.0008012019	-0.00031750186	-0.0016551181
CID168373566-Sp0	0.1	8	-0.0013139568	0.34168023	-0.0022495424
CID168376692-Sp0	1.0	8	0.0043720156	0.53410405	-0.002471395
CID168358065-Sp0	1.0	8	-0.0002962412	-0.00047690942	-0.0019335151
CID168361950-Sp0	1.0	8	-0.003105483	-0.008508506	-0.00795949
CID168362455-Sp0	1.0	8	0.062460467	-0.0033747249	-0.0026665272
CID168364362-Sp0	1.0	8	-0.00015323907	0.5110178	-0.0016001444
CID97302306-Sp0	1.0	8	0.009610489	-0.00447656	-0.0020646153
CID168358538-Sp0	1.0	8	0.0619552	0.40900457	-0.0012758737
CID168360516-Sp0	1.0	8	0.20352784	-0.00020783156	8.973479e-05
CID168367774-Sp0	1.0	8	0.037044227	0.1362935	-0.0006938237
CID168373566-Sp0	1.0	8	-3.9287806e-05	0.56370926	-0.0016102701
CID168376692-Sp0	10.0	8	0.2244438	0.51113397	-0.0027312913
CID168358065-Sp0	10.0	8	0.23310734	0.25121558	0.005094737
CID168361950-Sp0	10.0	8	0.08177844	-0.0051029236	-0.003741516
CID168362455-Sp0	10.0	8	0.80342126	0.1418927	0.11918349
CID168364362-Sp0	10.0	8	0.45141846	0.6645719	-9.529382e-05
CID97302306-Sp0	10.0	8	0.41637403	-0.0027086805	0.07395904
CID168358538-Sp0	10.0	8	0.47002274	0.52272797	-0.00020524353
CID168360516-Sp0	10.0	8	0.90841895	0.6858257	0.5193211
CID168367774-Sp0	10.0	8	0.8256481	0.84299123	0.626707
CID168373566-Sp0	10.0	8	0.64362115	0.7347969	0.19799694
CID66961294-Sp0	0.1	1	-0.0011150062	-0.0027193981	-0.002449757
CID91848341-Sp0	0.1	1	-0.0034700802	-0.009184649	-0.0070125107
CID156618968-Sp0	0.1	1	-0.0007318072	-0.005177453	-0.0032472152
CID168363416-Sp0	0.1	1	-0.00059751765	0.10852927	-0.0009829472
CID168372104-Sp0	0.1	1	0.03223303	-0.0023313724	-0.0018148972
CID91850171-Sp0	0.1	1	-0.0011370644	-0.0023840787	-0.0027414453
CID91854351-Sp0	0.1	1	-0.0005594936	-0.0010114479	-0.0011201112
CID156616983-Sp0	0.1	1	-0.002306564	-0.0057314653	-0.0033892195
CID168356631-Sp0	0.1	1	-0.0001067695	-0.0011432688	-0.0012177567
CID168372577-Sp0	0.1	1	-0.0010073021	-0.0014355723	-0.0018024025
CID66961294-Sp0	1.0	1	-0.000111264286	-0.0009927256	-0.0016207333
CID91848341-Sp0	1.0	1	-0.0028063422	-0.0076243905	-0.006265323
CID156618968-Sp0	1.0	1	0.0137932	-0.0037866007	-0.0024025908
CID168363416-Sp0	1.0	1	-1.996696e-05	0.23051068	-0.00056276977
CID168372104-Sp0	1.0	1	0.20748743	-0.0008017762	-0.00081503834
CID91850171-Sp0	1.0	1	-0.00012994155	-0.0007317692	-0.0020572746
CID91854351-Sp0	1.0	1	0.039193317	0.053204015	-0.0006310524
CID156616983-Sp0	1.0	1	-0.0015021238	-0.0040310053	-0.0026628445
CID168356631-Sp0	1.0	1	0.10326467	0.032965615	-0.00047127425
CID168372577-Sp0	1.0	1	-0.00020239875	0.02832169	-0.0012093772
CID66961294-Sp0	10.0	1	0.25212404	-0.0023831953	-0.0032733087
CID91848341-Sp0	10.0	1	0.25069323	0.11097684	-0.001061512
CID156618968-Sp0	10.0	1	0.50731015	-0.00052592054	-0.001536157
CID168363416-Sp0	10.0	1	0.26060516	0.21477577	-0.002883933
CID168372104-Sp0	10.0	1	0.73187196	0.5050854	0.22766443
CID91850171-Sp0	10.0	1	0.2799973	-0.0024830536	-0.0034611027
CID91854351-Sp0	10.0	1	0.48091036	0.24720159	-0.0003808318
CID156616983-Sp0	10.0	1	0.17658117	-0.0027791292	-0.0021825405
CID168356631-Sp0	10.0	1	0.48518723	0.19810666	-0.0008106093
CID168372577-Sp0	10.0	1	0.22427282	0.10567977	-0.0027794747
CID66961294-Sp0	0.1	5	-0.0014300625	-0.0029253678	-0.004980995
CID91848341-Sp0	0.1	5	-0.004015039	-0.006178171	-0.007879072
CID156618968-Sp0	0.1	5	-0.0019303988	-0.0026346743	-0.004519072
CID168363416-Sp0	0.1	5	-0.0005251607	0.14422059	-0.003641461
CID168372104-Sp0	0.1	5	-0.00017484113	-0.00048262812	-0.0018654723
CID91850171-Sp0	0.1	5	-0.0015854947	-0.0029432594	-0.0059782704
CID91854351-Sp0	0.1	5	-0.00018793075	-0.000717934	-0.0028684002
CID156616983-Sp0	0.1	5	-0.002910146	-0.004273077	-0.0069911354
CID168356631-Sp0	0.1	5	-0.00025055988	-0.00082368427	-0.0026235974
CID168372577-Sp0	0.1	5	-0.0007187581	-0.00066362595	-0.0033739565
CID66961294-Sp0	1.0	5	-0.0009300704	-0.0026804039	-0.004630087
CID91848341-Sp0	1.0	5	-0.0033567701	-0.005606957	-0.0070416974
CID156618968-Sp0	1.0	5	-0.001245634	-0.0020593535	-0.0037498765
CID168363416-Sp0	1.0	5	0.024490714	0.20294675	-0.003333171
CID168372104-Sp0	1.0	5	0.1401887	0.06803332	-0.0004531799
CID91850171-Sp0	1.0	5	-0.0010574715	-0.0026821196	-0.005754702
CID91854351-Sp0	1.0	5	0.053371303	-0.00028955258	-0.0025442475
CID156616983-Sp0	1.0	5	-0.0023771466	-0.0039194003	-0.0065034647
CID168356631-Sp0	1.0	5	0.051538393	-0.00049759814	-0.0023552258
CID168372577-Sp0	1.0	5	-0.0001310885	-0.00012662551	-0.0030668692
CID66961294-Sp0	10.0	5	0.19022687	-0.0011235771	-0.0029047017
CID91848341-Sp0	10.0	5	0.34404826	-0.0011372635	-0.0014822914
CID156618968-Sp0	10.0	5	0.41346723	0.05320423	-0.0012725226
CID168363416-Sp0	10.0	5	0.18835498	0.37766597	-0.0012418256
CID168372104-Sp0	10.0	5	0.75781983	0.74743825	0.65212095
CID91850171-Sp0	10.0	5	0.04492385	-0.0016581222	-0.0045996807
CID91854351-Sp0	10.0	5	0.46997917	0.2241675	-0.00013774037
CID156616983-Sp0	10.0	5	0.11030264	-0.0021210709	-0.00440093
CID168356631-Sp0	10.0	5	0.41277784	0.3743409	0.18036029
CID168372577-Sp0	10.0	5	0.23289147	0.19291686	-0.0015773104
CID66961294-Sp0	0.1	4	-0.00010737866	-0.0014262398	-0.0009803155
CID91848341-Sp0	0.1	4	-0.0034715098	-0.006539303	-0.0071610706
CID156618968-Sp0	0.1	4	-0.0011186494	-0.0032411222	-0.0029567794
CID168363416-Sp0	0.1	4	-0.00037438882	-0.001344817	-0.0008939966
CID168372104-Sp0	0.1	4	0.099614404	-0.00042403862	-0.00017833829
CID91850171-Sp0	0.1	4	-0.0005480583	-0.0014112227	-0.0012205446
CID91854351-Sp0	0.1	4	-0.00045939593	-0.001781234	-0.0012210849
CID156616983-Sp0	0.1	4	-0.0017902518	-0.0032806143	-0.0031502615
CID168356631-Sp0	0.1	4	0.07623105	-0.0007771988	-0.0002205801
CID168372577-Sp0	0.1	4	-0.00024150759	-0.00080435496	-0.0013191905
CID66961294-Sp0	1.0	4	0.070487514	-0.0009809599	-0.00040052398
CID91848341-Sp0	1.0	4	-0.0023987738	-0.0055520153	-0.0058464683
CID156618968-Sp0	1.0	4	-0.00013841302	-0.001955912	-0.0019731608
CID168363416-Sp0	1.0	4	-0.00023047342	-0.0011503678	-0.0006175214
CID168372104-Sp0	1.0	4	0.3704576	0.06441788	0.054269418
CID91850171-Sp0	1.0	4	-0.0002061367	-0.0013709863	-0.0009269407
CID91854351-Sp0	1.0	4	0.03743598	-0.00075350655	-9.484544e-05
CID156616983-Sp0	1.0	4	-0.0009507046	-0.002510834	-0.0023918608
CID168356631-Sp0	1.0	4	0.17889114	0.006267473	0.062978506
CID168372577-Sp0	1.0	4	0.020994931	-0.00038452342	-0.0008831227
CID66961294-Sp0	10.0	4	0.19273826	-0.0014349654	-0.00059613556
CID91848341-Sp0	10.0	4	0.13712645	-0.00131103	-0.0017977523
CID156618968-Sp0	10.0	4	0.36652267	-0.00038922802	-0.0017156699
CID168363416-Sp0	10.0	4	0.1750985	0.037930563	0.14466035
CID168372104-Sp0	10.0	4	0.91427493	0.37333894	0.22263932
CID91850171-Sp0	10.0	4	0.012781411	-0.0018772191	-0.0010420331
CID91854351-Sp0	10.0	4	0.20439017	-0.00015658393	0.078560404
CID156616983-Sp0	10.0	4	0.0734769	-0.001418722	-0.000812051
CID168356631-Sp0	10.0	4	0.4982593	0.04543701	0.101812616
CID168372577-Sp0	10.0	4	0.07765326	-0.00042791574	-0.00028459384
CID66961294-Sp0	0.1	0	-0.0002594967	-0.0018815087	-0.0009801438
CID91848341-Sp0	0.1	0	-0.0017545895	-0.008614224	-0.0022092492
CID156618968-Sp0	0.1	0	-0.0010328651	-0.0045514633	-0.0013684547
CID168363416-Sp0	0.1	0	0.02193518	0.03475097	-0.0018045645
CID168372104-Sp0	0.1	0	0.12897342	-0.00047877742	-0.0007337554
CID91850171-Sp0	0.1	0	0.004027061	-0.0015931962	-0.0012226674
CID91854351-Sp0	0.1	0	0.04606174	-0.0015720705	-0.0005740883
CID156616983-Sp0	0.1	0	-0.0008432777	-0.0045908894	-0.0015622973
CID168356631-Sp0	0.1	0	0.038279265	-0.0007304047	-0.00067706173
CID168372577-Sp0	0.1	0	-3.540218e-05	-0.00216846	-0.0010274992
CID66961294-Sp0	1.0	0	0.005564742	-0.0013851944	-0.0009777457
CID91848341-Sp0	1.0	0	-0.0014877517	-0.008270408	-0.002115523
CID156618968-Sp0	1.0	0	-0.00075986667	-0.0041245283	-0.0013046137
CID168363416-Sp0	1.0	0	0.04457797	0.090054214	-0.0018319648
CID168372104-Sp0	1.0	0	0.19709983	-3.2706557e-06	-0.0006163039
CID91850171-Sp0	1.0	0	0.039393283	-0.0010742135	-0.0012580222
CID91854351-Sp0	1.0	0	0.08908193	-0.0010477192	-0.00051810016
CID156616983-Sp0	1.0	0	-0.00063352985	-0.004227765	-0.0014893722
CID168356631-Sp0	1.0	0	0.07873179	-0.00014453926	-0.0006357909
CID168372577-Sp0	1.0	0	0.024382487	-0.001838783	-0.0010433462
CID66961294-Sp0	10.0	0	0.29488686	0.008662745	-0.0011898032
CID91848341-Sp0	10.0	0	0.1140699	-0.00421601	-0.0013181594
CID156618968-Sp0	10.0	0	0.18202145	-0.0010445465	-0.0015674675
CID168363416-Sp0	10.0	0	0.4290682	0.7070731	0.04536213
CID168372104-Sp0	10.0	0	0.8438347	0.7708056	0.46240595
CID91850171-Sp0	10.0	0	0.25899643	0.076554745	-0.001541903
CID91854351-Sp0	10.0	0	0.4999863	0.4498465	0.11983718
CID156616983-Sp0	10.0	0	0.07646173	-0.0031488298	-0.0017201299
CID168356631-Sp0	10.0	0	0.55379814	0.5130404	0.20187835
CID168372577-Sp0	10.0	0	0.28195557	0.33994293	-0.00050535385
CID66961294-Sp0	0.1	7	-0.0008441256	-0.0017153528	-0.0020405818
CID91848341-Sp0	0.1	7	-0.003462338	-0.008427611	-0.0068032495
CID156618968-Sp0	0.1	7	-0.0013090996	-0.0029861485	-0.0028815984
CID168363416-Sp0	0.1	7	-0.00082072313	0.3061815	-0.0023484612
CID168372104-Sp0	0.1	7	0.31203496	-0.00011712849	-0.000636037
CID91850171-Sp0	0.1	7	-0.00074797287	-0.0015376636	-0.0023085207
CID91854351-Sp0	0.1	7	-0.000669534	-0.0012470736	-0.001693808
CID156616983-Sp0	0.1	7	-0.0018674041	-0.0040467656	-0.003457586
CID168356631-Sp0	0.1	7	0.041973144	-0.00029169008	-0.0010080334
CID168372577-Sp0	0.1	7	-0.000905315	-0.0012561455	-0.0020471744
CID66961294-Sp0	1.0	7	-0.00027909307	-0.0011528892	-0.0017121074
CID91848341-Sp0	1.0	7	-0.0026972042	-0.007667936	-0.0060699247
CID156618968-Sp0	1.0	7	-0.00049689185	-0.0021136827	-0.0022394338
CID168363416-Sp0	1.0	7	-0.00033499912	0.38180113	-0.002498621
CID168372104-Sp0	1.0	7	0.5599387	0.20590538	0.09389424
CID91850171-Sp0	1.0	7	-0.00030927447	-0.0012794059	-0.0023523797
CID91854351-Sp0	1.0	7	0.03498266	-0.0004228012	-0.0012619115
CID156616983-Sp0	1.0	7	-0.0014485384	-0.0035407767	-0.0030448013
CID168356631-Sp0	1.0	7	0.12800865	0.053844854	-0.0007711434
CID168372577-Sp0	1.0	7	-0.0001944986	-0.0005454256	-0.0019091363
CID66961294-Sp0	10.0	7	0.17955726	-0.0007982871	-0.0007549627
CID91848341-Sp0	10.0	7	0.16982378	-0.0026689386	-0.0018580763
CID156618968-Sp0	10.0	7	0.41093415	-0.00036261126	-0.0011216678
CID168363416-Sp0	10.0	7	0.3096429	0.5426232	0.026683182
CID168372104-Sp0	10.0	7	0.89864725	0.83355796	0.7745826
CID91850171-Sp0	10.0	7	0.13323623	-0.0015161487	-0.0018274696
CID91854351-Sp0	10.0	7	0.47861743	0.3095098	0.11417
CID156616983-Sp0	10.0	7	0.11362871	-0.001821539	-0.0014369459
CID168356631-Sp0	10.0	7	0.56079155	0.42274928	0.3793605
CID168372577-Sp0	10.0	7	0.10245356	-0.00044987217	-0.0019265563
CID66961294-Sp0	0.1	3	-0.00080809667	-0.00061857863	-0.0024249544
CID91848341-Sp0	0.1	3	-0.005148962	-0.0041810866	-0.007862037
CID156618968-Sp0	0.1	3	-0.0011766709	-0.0023916666	-0.002849124
CID168363416-Sp0	0.1	3	-0.00020317196	0.31807762	-0.003657234
CID168372104-Sp0	0.1	3	0.0028975606	-0.00021899492	-0.001544272
CID91850171-Sp0	0.1	3	-0.00063758995	0.052294612	-0.0034921619
CID91854351-Sp0	0.1	3	-0.00022761345	0.05207032	-0.0022487766
CID156616983-Sp0	0.1	3	-0.0026819354	-0.0028712074	-0.0048359665
CID168356631-Sp0	0.1	3	-9.5920856e-05	0.07365836	-0.0021342582
CID168372577-Sp0	0.1	3	-0.00044830798	0.04941061	-0.0027470647
CID66961294-Sp0	1.0	3	-2.636656e-05	0.04111585	-0.0026009171
CID91848341-Sp0	1.0	3	-0.0043538683	-0.0030705493	-0.0072678872
CID156618968-Sp0	1.0	3	-0.00044135243	-0.0012003696	-0.002328107
CID168363416-Sp0	1.0	3	0.0634783	0.3862961	-0.003624763
CID168372104-Sp0	1.0	3	0.1384009	0.10163754	-0.001447435
CID91850171-Sp0	1.0	3	-2.937436e-05	0.15035224	-0.0036333003
CID91854351-Sp0	1.0	3	0.03455974	0.14621927	-0.0021020812
CID156616983-Sp0	1.0	3	-0.0019183947	-0.001872185	-0.004608477
CID168356631-Sp0	1.0	3	0.061795466	0.19288403	-0.002044994
CID168372577-Sp0	1.0	3	0.017497271	0.12661777	-0.002777515
CID66961294-Sp0	10.0	3	0.25995463	0.16678399	-0.0031033957
CID91848341-Sp0	10.0	3	0.1502159	0.2711584	-0.0030499648
CID156618968-Sp0	10.0	3	0.20572814	0.13448484	-0.0022730369
CID168363416-Sp0	10.0	3	0.2819143	0.6972963	-0.0028216774
CID168372104-Sp0	10.0	3	0.72053677	0.894089	0.29476032
CID91850171-Sp0	10.0	3	0.14250448	0.11542734	-0.0041519743
CID91854351-Sp0	10.0	3	0.41603464	0.46516168	-0.0010948657
CID156616983-Sp0	10.0	3	0.094656326	-0.0011660993	-0.004190629
CID168356631-Sp0	10.0	3	0.43748647	0.6335997	-0.0002823955
CID168372577-Sp0	10.0	3	0.18197156	0.21136591	-0.0035191001
CID66961294-Sp0	0.1	2	-0.0005936724	-0.0025288593	-0.0019331896
CID91848341-Sp0	0.1	2	-0.0027476826	-0.008131092	-0.0067427205
CID156618968-Sp0	0.1	2	-0.0011740627	-0.004733355	-0.0027407205
CID168363416-Sp0	0.1	2	-7.7088174e-05	0.19808458	-0.0013091287
CID168372104-Sp0	0.1	2	-5.7566613e-05	0.04840275	-0.00090391276
CID91850171-Sp0	0.1	2	-0.00033823296	-0.003053851	-0.0015749228
CID91854351-Sp0	0.1	2	-0.00032876476	-0.0018234617	-0.0013200229
CID156616983-Sp0	0.1	2	-0.002764016	-0.0069994363	-0.0035354637
CID168356631-Sp0	0.1	2	0.017404824	0.05309833	-0.00055650575
CID168372577-Sp0	0.1	2	0.0074935555	-0.0017066152	-0.0007502952
CID66961294-Sp0	1.0	2	0.036763236	-0.0008362041	-0.0010190129
CID91848341-Sp0	1.0	2	-0.0015323418	-0.0065661254	-0.005599915
CID156618968-Sp0	1.0	2	-0.00027332976	-0.0032826215	-0.0018316366
CID168363416-Sp0	1.0	2	0.01891388	0.35343015	-0.002239436
CID168372104-Sp0	1.0	2	0.11887292	0.17512046	0.02221796
CID91850171-Sp0	1.0	2	0.042424947	-0.001785122	-0.0009897995
CID91854351-Sp0	1.0	2	0.069869	-5.636662e-05	-0.00027867212
CID156616983-Sp0	1.0	2	-0.0014882535	-0.005328849	-0.002609121
CID168356631-Sp0	1.0	2	0.08815385	0.30278176	-0.0003082569
CID168372577-Sp0	1.0	2	0.08973935	-0.00037238165	0.0006361604
CID66961294-Sp0	10.0	2	0.21297114	0.029819153	-0.0031840845
CID91848341-Sp0	10.0	2	0.19686814	-0.001046101	-0.002153998
CID156618968-Sp0	10.0	2	0.1564166	-0.00077957124	-0.0020633957
CID168363416-Sp0	10.0	2	0.5192164	0.68669313	-0.00010075211
CID168372104-Sp0	10.0	2	0.8722435	0.8522541	0.61419153
CID91850171-Sp0	10.0	2	0.13757658	-0.0016047843	-0.0037570703
CID91854351-Sp0	10.0	2	0.39134592	0.25446975	-0.0006718555
CID156616983-Sp0	10.0	2	0.11444279	-0.0008922447	-0.0038011658
CID168356631-Sp0	10.0	2	0.5983192	0.69096273	0.25794217
CID168372577-Sp0	10.0	2	0.38147354	0.24907818	-0.0013780323
CID66961294-Sp0	0.1	6	-0.0012519103	-0.0026994555	-0.0026762818
CID91848341-Sp0	0.1	6	-0.0054209707	-0.0033502532	-0.0099845
CID156618968-Sp0	0.1	6	-0.0022999935	-0.0022746217	-0.004015887
CID168363416-Sp0	0.1	6	-0.0008627042	0.2952011	-0.0032521011
CID168372104-Sp0	0.1	6	0.026302785	0.16024971	-0.0021068144
CID91850171-Sp0	0.1	6	-0.00054665253	-0.0028737944	-0.0023107491
CID91854351-Sp0	0.1	6	-0.0013824182	0.01616259	-0.0028376542
CID156616983-Sp0	0.1	6	-0.0024171975	-0.0050132787	-0.003792081
CID168356631-Sp0	0.1	6	-0.0007978359	0.17898355	-0.0020175648
CID168372577-Sp0	0.1	6	-0.00081463245	-0.0023082376	-0.002174564
CID66961294-Sp0	1.0	6	0.057723224	-0.0012661737	-0.0013803914
CID91848341-Sp0	1.0	6	-0.0038907726	-0.0017544102	-0.008670559
CID156618968-Sp0	1.0	6	-0.00082210806	-0.0008852507	-0.0025496664
CID168363416-Sp0	1.0	6	-4.029378e-05	0.3660882	-0.002438996
CID168372104-Sp0	1.0	6	0.32443497	0.2859797	0.016068578
CID91850171-Sp0	1.0	6	0.044702053	-0.0018955189	-0.00150209
CID91854351-Sp0	1.0	6	0.024768889	0.25859797	-0.0017610288
CID156616983-Sp0	1.0	6	-0.0008765146	-0.0037513229	-0.0026874999
CID168356631-Sp0	1.0	6	0.11536202	0.3907451	-0.0006945188
CID168372577-Sp0	1.0	6	0.012496665	-0.0011160508	-0.0013495225
CID66961294-Sp0	10.0	6	0.3384781	0.03604664	-0.00058192224
CID91848341-Sp0	10.0	6	0.07852023	0.25980186	-0.0043814434
CID156618968-Sp0	10.0	6	0.24040508	0.017693654	-0.0006714687
CID168363416-Sp0	10.0	6	0.22686654	0.5411129	-0.00015798345
CID168372104-Sp0	10.0	6	0.83103454	0.6768186	0.5670023
CID91850171-Sp0	10.0	6	0.094645776	-0.0014859807	-0.0015379131
CID91854351-Sp0	10.0	6	0.39109683	0.43909287	-3.0249357e-08
CID156616983-Sp0	10.0	6	0.12872636	-0.004415517	-0.00054855313
CID168356631-Sp0	10.0	6	0.6075773	0.5271143	0.19696128
CID168372577-Sp0	10.0	6	0.09481305	-0.00038998513	-0.0006974004
CID66961294-Sp0	0.1	9	-0.0009316742	-0.0005484766	-0.0012665675
CID91848341-Sp0	0.1	9	-0.003225538	-0.0021980817	-0.0042315754
CID156618968-Sp0	0.1	9	-0.0026604591	-0.0016564907	-0.0023750453
CID168363416-Sp0	0.1	9	-0.0009628886	0.23516446	-0.0032764685
CID168372104-Sp0	0.1	9	-0.00022337868	0.35133752	-0.0017246855
CID91850171-Sp0	0.1	9	-0.001107232	-0.00041127965	-0.0021688004
CID91854351-Sp0	0.1	9	-0.000926581	0.08835806	-0.0016146416
CID156616983-Sp0	0.1	9	-0.0033286416	-0.0040756855	-0.0032314032
CID168356631-Sp0	0.1	9	-0.00040473847	0.09229032	-0.0008875896
CID168372577-Sp0	0.1	9	-0.0013347259	-0.0011555217	-0.0019582568
CID66961294-Sp0	1.0	9	-5.652174e-05	-7.6278e-05	-0.0011441736
CID91848341-Sp0	1.0	9	-0.0020494757	-0.0018845616	-0.0027996642
CID156618968-Sp0	1.0	9	-0.0014356103	-0.0004470697	-0.0015954898
CID168363416-Sp0	1.0	9	-0.00021861434	0.39552346	-0.003538733
CID168372104-Sp0	1.0	9	0.09389827	0.5404864	-0.0012379066
CID91850171-Sp0	1.0	9	-0.0004116058	-0.00017429351	-0.0023422544
CID91854351-Sp0	1.0	9	0.033993423	0.28257596	-0.0017309801
CID156616983-Sp0	1.0	9	-0.0021563258	-0.0031379848	-0.0024276774
CID168356631-Sp0	1.0	9	0.046191856	0.24709159	-0.0012055512
CID168372577-Sp0	1.0	9	-0.000425276	0.016620144	-0.0020821965
CID66961294-Sp0	10.0	9	0.21848807	0.022356674	-0.0010772272
CID91848341-Sp0	10.0	9	0.18926823	0.25293583	-0.0016881867
CID156618968-Sp0	10.0	9	0.21519676	0.044488505	-0.0024200077
CID168363416-Sp0	10.0	9	0.24486287	0.6873887	-0.0022812614
CID168372104-Sp0	10.0	9	0.63972646	0.81900936	0.51143074
CID91850171-Sp0	10.0	9	0.13586429	0.01225476	-0.0022478423
CID91854351-Sp0	10.0	9	0.4823034	0.6032168	-0.00044862792
CID156616983-Sp0	10.0	9	0.061220095	-0.0027952848	-0.0024724386
CID168356631-Sp0	10.0	9	0.41281748	0.57966596	0.0982295
CID168372577-Sp0	10.0	9	0.14333746	0.14941142	-0.0015191007
CID66961294-Sp0	0.1	8	-0.0012545548	-0.0027132474	-0.0027040578
CID91848341-Sp0	0.1	8	-0.0052224398	-0.005783503	-0.00856035
CID156618968-Sp0	0.1	8	-0.0013853202	-0.0057381094	-0.004291254
CID168363416-Sp0	0.1	8	-0.0014911557	0.41009152	-0.0026456492
CID168372104-Sp0	0.1	8	-0.000768622	0.2519607	-0.0020985156
CID91850171-Sp0	0.1	8	-0.00070188474	-0.0022913495	-0.0025207573
CID91854351-Sp0	0.1	8	-0.0011262469	-0.0019285389	-0.002212398
CID156616983-Sp0	0.1	8	-0.0024683014	-0.0061726538	-0.0050498736
CID168356631-Sp0	0.1	8	-0.00082852494	0.12856151	-0.0016034099
CID168372577-Sp0	0.1	8	-0.0007747252	-0.0016214076	-0.0023187762
CID66961294-Sp0	1.0	8	-0.0004981355	-0.0010051724	-0.0017223603
CID91848341-Sp0	1.0	8	-0.0043481123	-0.00514508	-0.007758324
CID156618968-Sp0	1.0	8	-0.0005586201	-0.004803655	-0.0033016056
CID168363416-Sp0	1.0	8	-0.00011374459	0.60359573	-0.0025072007
CID168372104-Sp0	1.0	8	0.067335755	0.40613696	-0.0015122556
CID91850171-Sp0	1.0	8	-1.898527e-05	-0.0011588815	-0.0017602971
CID91854351-Sp0	1.0	8	-0.0003892447	0.010125026	-0.001558018
CID156616983-Sp0	1.0	8	-0.0017134584	-0.005173934	-0.0041562277
CID168356631-Sp0	1.0	8	0.02623792	0.3849845	-0.0009733751
CID168372577-Sp0	1.0	8	-0.00018495634	0.019461662	-0.0019982243
CID66961294-Sp0	10.0	8	0.22944358	0.15514465	-0.0022860093
CID91848341-Sp0	10.0	8	0.12796608	-0.0021265128	-0.003009954
CID156618968-Sp0	10.0	8	0.22128506	0.039124712	-0.002318009
CID168363416-Sp0	10.0	8	0.47589105	0.9014644	0.1000731
CID168372104-Sp0	10.0	8	0.8288752	0.75519013	0.3369754
CID91850171-Sp0	10.0	8	0.13589448	0.023251042	-0.0030426506
CID91854351-Sp0	10.0	8	0.4480973	0.4904641	-0.00017925992
CID156616983-Sp0	10.0	8	-0.00035293252	-0.0027685568	-0.0034472393
CID168356631-Sp0	10.0	8	0.5527132	0.70130277	0.17636606
CID168372577-Sp0	10.0	8	0.16295691	0.076530695	-0.0030371763
CID21600422-Sp0	0.1	1	-0.00071579113	-0.0005396065	-0.0011544658
CID67303318-Sp0	0.1	1	-0.001504831	-0.002857329	-0.0022796227
CID146017553-Sp0	0.1	1	-0.0051838383	-0.0086716935	-0.007255474
CID168357662-Sp0	0.1	1	-0.00011526495	-0.0025671457	-0.0018902789
CID11216449-Sp0	0.1	1	-0.00063964335	-0.00360184	-0.0024322101
CID146015951-Sp0	0.1	1	0.30871564	-0.006324191	-0.0038660292
CID444389-Sp0	0.1	1	-0.00084348675	-0.002262195	-0.0024446044
CID124512571-Sp0	0.1	1	-0.0007220587	-0.0019368641	-0.0020795313
CID156615689-Sp0	0.1	1	0.026487038	-0.0024266045	-0.0012360327
CID168373899-Sp0	0.1	1	-0.00026149437	-0.0014344008	-0.0016641564
CID21600422-Sp0	1.0	1	-1.1793077e-05	0.09273	-0.00065133645
CID67303318-Sp0	1.0	1	-0.0007711346	-0.0012927548	-0.0016429932
CID146017553-Sp0	1.0	1	-0.0044115717	-0.0072357184	-0.0063736746
CID168357662-Sp0	1.0	1	0.13292196	-0.0010328245	-0.0009716989
CID11216449-Sp0	1.0	1	0.06842063	-0.0021168813	-0.001551254
CID146015951-Sp0	1.0	1	0.46169442	-0.0054361904	-0.003794406
CID444389-Sp0	1.0	1	-0.00016441106	-0.000992024	-0.0018139095
CID124512571-Sp0	1.0	1	0.018613905	-0.00047460734	-0.0012063003
CID156615689-Sp0	1.0	1	0.12961857	-0.0009961326	-0.00029315546
CID168373899-Sp0	1.0	1	0.063946225	0.025711052	-0.00091536983
CID21600422-Sp0	10.0	1	0.18118055	-0.00049409346	-0.0039269547
CID67303318-Sp0	10.0	1	0.106327295	-0.003055309	-0.004362373
CID146017553-Sp0	10.0	1	0.10324334	-0.0042530512	-0.0046452098
CID168357662-Sp0	10.0	1	0.6591807	0.3718024	0.19656467
CID11216449-Sp0	10.0	1	0.67537785	0.31303227	0.26906762
CID146015951-Sp0	10.0	1	1.1862073	-0.0017230575	-0.0057067433
CID444389-Sp0	10.0	1	0.10416377	-0.0040505533	-0.005421432
CID124512571-Sp0	10.0	1	0.42005527	-0.0014053021	-0.0023022695
CID156615689-Sp0	10.0	1	0.4030523	-0.001750919	-0.0014633236
CID168373899-Sp0	10.0	1	0.24675229	-0.0010956206	-0.003889795
CID21600422-Sp0	0.1	5	-0.00027523472	0.04005996	-0.0030110276
CID67303318-Sp0	0.1	5	-0.0016087748	-0.0027889775	-0.0050572264
CID146017553-Sp0	0.1	5	-0.005611175	-0.009255688	-0.01316938
CID168357662-Sp0	0.1	5	-0.0006065495	-0.0014502301	-0.0024835528
CID11216449-Sp0	0.1	5	-0.0007778241	-0.0019022464	-0.003040995
CID146015951-Sp0	0.1	5	0.306952	-0.0036873245	-0.0040934277
CID444389-Sp0	0.1	5	-0.00015078917	-0.002252796	-0.0039909235
CID124512571-Sp0	0.1	5	-0.00075262814	-0.0032333492	-0.004652288
CID156615689-Sp0	0.1	5	-1.533389e-05	-0.0015453061	-0.003217408
CID168373899-Sp0	0.1	5	-0.00023795202	-0.00030785045	-0.003326277
CID21600422-Sp0	1.0	5	0.029051214	0.08868956	-0.0027669345
CID67303318-Sp0	1.0	5	-0.0010401864	-0.002517066	-0.0046167145
CID146017553-Sp0	1.0	5	-0.0049351216	-0.008829615	-0.012565445
CID168357662-Sp0	1.0	5	0.034454092	-0.0007128822	-0.0015875794
CID11216449-Sp0	1.0	5	0.0041047037	-0.0011905005	-0.0020360346
CID146015951-Sp0	1.0	5	0.3838045	-0.003223792	-0.0038487827
CID444389-Sp0	1.0	5	0.03559559	-0.002064483	-0.0037361728
CID124512571-Sp0	1.0	5	0.0006427914	-0.0028894916	-0.00404307
CID156615689-Sp0	1.0	5	0.07390649	-0.0011371132	-0.002817149
CID168373899-Sp0	1.0	5	0.042050436	0.019101769	-0.003001871
CID21600422-Sp0	10.0	5	0.09502983	0.1568135	-0.0019496138
CID67303318-Sp0	10.0	5	0.18592495	-0.0009643888	-0.0033894752
CID146017553-Sp0	10.0	5	0.04113263	-0.0052140728	-0.008153765
CID168357662-Sp0	10.0	5	0.7435428	0.6262419	0.5533805
CID11216449-Sp0	10.0	5	0.80356014	0.5970961	0.56093985
CID146015951-Sp0	10.0	5	1.191676	0.0041083246	-0.0013791169
CID444389-Sp0	10.0	5	0.043687485	-0.00032094427	-0.0029830937
CID124512571-Sp0	10.0	5	0.54033244	-0.0008185657	-0.00025700376
CID156615689-Sp0	10.0	5	0.33632097	-5.5683628e-05	-0.0012607138
CID168373899-Sp0	10.0	5	0.115317255	0.11431244	-0.001865576
CID21600422-Sp0	0.1	4	-0.00035620257	-0.0011966717	-0.0013513034
CID67303318-Sp0	0.1	4	-0.00083775	-0.0018357497	-0.001893444
CID146017553-Sp0	0.1	4	-0.0037761251	-0.0068002306	-0.0071649863
CID168357662-Sp0	0.1	4	0.058976963	-0.0008178937	-0.0004816137
CID11216449-Sp0	0.1	4	0.041972965	-0.0010396579	-0.0007122585
CID146015951-Sp0	0.1	4	-0.0016750372	-0.005176296	-0.004339236
CID444389-Sp0	0.1	4	-0.00022704646	-0.0008890283	-0.0011904177
CID124512571-Sp0	0.1	4	-0.00034044802	-0.0013194793	-0.00094227906
CID156615689-Sp0	0.1	4	0.032185584	-0.0008859375	-0.00040603874
CID168373899-Sp0	0.1	4	-0.00010360449	-0.0012032317	-0.00080133585
CID21600422-Sp0	1.0	4	0.011009321	-0.0007023759	-0.0009587565
CID67303318-Sp0	1.0	4	-0.00032449394	-0.0011208858	-0.0011252528
CID146017553-Sp0	1.0	4	-0.0028712903	-0.0058366093	-0.0061566
CID168357662-Sp0	1.0	4	0.23631443	0.0008996427	0.05618289
CID11216449-Sp0	1.0	4	0.22122006	-2.085805e-05	0.0729781
CID146015951-Sp0	1.0	4	0.021705866	-0.0038271702	-0.0030936366
CID444389-Sp0	1.0	4	0.04302326	-0.0002516502	-0.0006681487
CID124512571-Sp0	1.0	4	0.038061276	-0.0005473399	0.0079782605
CID156615689-Sp0	1.0	4	0.100366026	-0.0003460355	0.013377145
CID168373899-Sp0	1.0	4	0.034954622	-0.0007421577	-0.00034929827
CID21600422-Sp0	10.0	4	0.056170166	-0.0010283157	-0.0005069546
CID67303318-Sp0	10.0	4	0.057736024	-0.0009564635	-0.00040494636
CID146017553-Sp0	10.0	4	0.015369371	-0.0033143605	-0.002998645
CID168357662-Sp0	10.0	4	0.8238292	0.10748357	0.030419305
CID11216449-Sp0	10.0	4	0.8327742	0.20184577	0.10277067
CID146015951-Sp0	10.0	4	0.8688588	-0.0030932464	-0.0039975024
CID444389-Sp0	10.0	4	0.0956573	-0.00043816492	-0.0004473801
CID124512571-Sp0	10.0	4	0.23454888	-0.00017611786	0.022437438
CID156615689-Sp0	10.0	4	0.24775818	-2.2851526e-05	0.08288602
CID168373899-Sp0	10.0	4	0.11189432	-0.0009967191	0.03143087
CID21600422-Sp0	0.1	0	0.008032396	-0.0008293022	-0.0009671921
CID67303318-Sp0	0.1	0	-0.00017945944	-0.002403152	-0.0008678428
CID146017553-Sp0	0.1	0	-0.0021026076	-0.010895815	-0.0036486345
CID168357662-Sp0	0.1	0	0.0875401	-0.0010066811	-0.000775714
CID11216449-Sp0	0.1	0	0.07822644	-0.0014068884	-0.00091696356
CID146015951-Sp0	0.1	0	0.18050337	-0.0061265514	-0.0026815142
CID444389-Sp0	0.1	0	-0.00023174523	-0.0020289824	-0.0011479509
CID124512571-Sp0	0.1	0	0.01530052	-0.0030616876	-1.4240667e-05
CID156615689-Sp0	0.1	0	0.040885374	-0.0013552174	-0.0003075967
CID168373899-Sp0	0.1	0	0.0012525395	-0.00079616025	-0.0011710469
CID21600422-Sp0	1.0	0	0.016912527	-0.00056539115	-0.001037383
CID67303318-Sp0	1.0	0	0.0057939067	-0.0019923917	-0.000888674
CID146017553-Sp0	1.0	0	-0.0018768738	-0.010476057	-0.0034352373
CID168357662-Sp0	1.0	0	0.1431061	-0.00056153745	-0.00066424167
CID11216449-Sp0	1.0	0	0.13367857	-0.0009700073	-0.0008696907
CID146015951-Sp0	1.0	0	0.22527032	-0.0056259655	-0.002682383
CID444389-Sp0	1.0	0	0.0037653968	-0.0016525307	-0.0010955838
CID124512571-Sp0	1.0	0	0.044174008	-0.0026392313	0.005124435
CID156615689-Sp0	1.0	0	0.07553041	-0.00083562447	-0.00022647805
CID168373899-Sp0	1.0	0	0.021952413	-0.000549144	-0.0011901311
CID21600422-Sp0	10.0	0	0.16299886	0.1390993	-0.00096131506
CID67303318-Sp0	10.0	0	0.158017	-0.00080560695	-0.0017198467
CID146017553-Sp0	10.0	0	0.060924213	-0.0065168105	-0.002426902
CID168357662-Sp0	10.0	0	0.84550124	0.76136065	0.4653465
CID11216449-Sp0	10.0	0	0.92194575	0.80823183	0.5297552
CID146015951-Sp0	10.0	0	1.0444505	-0.0003574112	-0.0028142135
CID444389-Sp0	10.0	0	0.16008031	-0.0013136334	-0.0012924123
CID124512571-Sp0	10.0	0	0.47291762	-0.0014296898	0.0972904
CID156615689-Sp0	10.0	0	0.39700824	0.01758197	-0.0001501616
CID168373899-Sp0	10.0	0	0.3058012	0.2551869	-0.00032005407
CID21600422-Sp0	0.1	7	-0.0010249747	0.18097644	-0.0019292164
CID67303318-Sp0	0.1	7	-0.0010663752	-0.002587566	-0.0024568303
CID146017553-Sp0	0.1	7	-0.004021403	-0.010539606	-0.0073249214
CID168357662-Sp0	0.1	7	0.26545182	-0.0011021558	-0.000885342
CID11216449-Sp0	0.1	7	0.2866475	-0.0021213824	-0.0010718964
CID146015951-Sp0	0.1	7	0.15042575	-0.005683739	-0.004329776
CID444389-Sp0	0.1	7	-0.0011849	-0.0014302176	-0.0017942186
CID124512571-Sp0	0.1	7	-0.0017893751	-0.0030966902	-0.0021128764
CID156615689-Sp0	0.1	7	-0.00012837797	-0.0017150542	-0.0012712671
CID168373899-Sp0	0.1	7	-0.00071129785	0.18739116	-0.001625642
CID21600422-Sp0	1.0	7	-0.0004226297	0.25119358	-0.0021176678
CID67303318-Sp0	1.0	7	-0.00065163954	-0.0021676624	-0.0022998939
CID146017553-Sp0	1.0	7	-0.0032997709	-0.009822781	-0.00656688
CID168357662-Sp0	1.0	7	0.5077009	0.0015911907	0.0042698532
CID11216449-Sp0	1.0	7	0.5219209	-0.00093250885	-1.0172129e-05
CID146015951-Sp0	1.0	7	0.2342855	-0.004763273	-0.0035001093
CID444389-Sp0	1.0	7	-0.0006268887	-0.0009335476	-0.0013837682
CID124512571-Sp0	1.0	7	-0.0010504816	-0.002599583	-0.0012600241
CID156615689-Sp0	1.0	7	0.034668356	-0.001156117	-0.0010512806
CID168373899-Sp0	1.0	7	-0.00016329213	0.26530814	-0.0019405438
CID21600422-Sp0	10.0	7	0.15131864	0.19709209	-0.0015387865
CID67303318-Sp0	10.0	7	0.10604544	-0.0019182303	-0.0020264152
CID146017553-Sp0	10.0	7	0.28349903	-0.0064052795	-0.0035979217
CID168357662-Sp0	10.0	7	0.9095398	0.7211604	0.7250371
CID11216449-Sp0	10.0	7	1.0121344	0.7039702	0.76195806
CID146015951-Sp0	10.0	7	1.1377321	-0.0010460448	-0.0016110273
CID444389-Sp0	10.0	7	0.100586355	-0.0016009965	-0.00090545905
CID124512571-Sp0	10.0	7	0.38914204	-0.001697478	0.118718736
CID156615689-Sp0	10.0	7	0.34559947	-0.00040476053	0.0019939095
CID168373899-Sp0	10.0	7	0.21307518	0.19335046	-0.00079284544
CID21600422-Sp0	0.1	3	-0.0003267692	0.033844218	-0.0025452604
CID67303318-Sp0	0.1	3	-0.0016673306	-0.0017687167	-0.0029458785
CID146017553-Sp0	0.1	3	-0.0068293894	-0.011062853	-0.0093850875
CID168357662-Sp0	0.1	3	-0.00054008333	-0.0015346099	-0.0015386611
CID11216449-Sp0	0.1	3	-0.0011824743	-0.002691351	-0.002057263
CID146015951-Sp0	0.1	3	0.17460632	-0.0029250155	-0.0041011763
CID444389-Sp0	0.1	3	-4.5540182e-05	-0.0014203284	-0.0011290977
CID124512571-Sp0	0.1	3	-0.000861616	-0.0014767508	-0.0019487554
CID156615689-Sp0	0.1	3	0.00657174	-0.00024001508	-0.0017462969
CID168373899-Sp0	0.1	3	-0.00049049285	-0.00033644884	-0.002003742
CID21600422-Sp0	1.0	3	0.052831873	0.08951064	-0.0027697955
CID67303318-Sp0	1.0	3	-0.0009803517	-0.00084788736	-0.003009371
CID146017553-Sp0	1.0	3	-0.00603213	-0.010083596	-0.009110676
CID168357662-Sp0	1.0	3	0.044809833	-0.0003756964	-0.001332345
CID11216449-Sp0	1.0	3	-0.0002713585	-0.0018657963	-0.0016982779
CID146015951-Sp0	1.0	3	0.23694187	-0.0026495277	-0.0043499414
CID444389-Sp0	1.0	3	0.09970162	-0.0008362673	-0.001351825
CID124512571-Sp0	1.0	3	0.0014693886	-0.00057785225	-0.0016286006
CID156615689-Sp0	1.0	3	0.06870934	0.036420256	-0.0014262187
CID168373899-Sp0	1.0	3	0.030323982	0.058973547	-0.0021059173
CID21600422-Sp0	10.0	3	0.10731779	0.11835905	-0.003348672
CID67303318-Sp0	10.0	3	0.103586584	-0.0008580129	-0.0030532002
CID146017553-Sp0	10.0	3	0.09105586	-0.004725418	-0.006357155
CID168357662-Sp0	10.0	3	0.72759306	0.8023899	0.33049965
CID11216449-Sp0	10.0	3	0.75912625	0.6995262	0.35951704
CID146015951-Sp0	10.0	3	1.015204	-0.000683365	-0.0053714546
CID444389-Sp0	10.0	3	0.0948712	0.037628293	-0.0017800289
CID124512571-Sp0	10.0	3	0.24756595	-5.090147e-05	-0.001251905
CID156615689-Sp0	10.0	3	0.2265432	-2.877131e-05	-0.0015027374
CID168373899-Sp0	10.0	3	0.12831879	0.15696734	-0.0030046392
CID21600422-Sp0	0.1	2	0.016828716	-0.0012838627	-0.00084199425
CID67303318-Sp0	0.1	2	-0.0012276104	-0.0034209276	-0.0026489075
CID146017553-Sp0	0.1	2	-0.0052222703	-0.012755645	-0.0067537446
CID168357662-Sp0	0.1	2	-0.00077366055	-0.0010533865	-0.0015847647
CID11216449-Sp0	0.1	2	-0.0013578892	-0.0021222606	-0.0022274535
CID146015951-Sp0	0.1	2	0.1725927	-0.005407647	-0.0061682835
CID444389-Sp0	0.1	2	-8.966222e-05	-0.002465878	-0.0012963557
CID124512571-Sp0	0.1	2	-0.0003768319	-0.0029140788	-0.0015094405
CID156615689-Sp0	0.1	2	0.028269902	-0.0017461327	-0.0006659381
CID168373899-Sp0	0.1	2	0.052296087	0.006682709	-0.0007281123
CID21600422-Sp0	1.0	2	0.07027143	-0.0002551244	-0.0008096182
CID67303318-Sp0	1.0	2	-0.0003928086	-0.0018205898	-0.0016903388
CID146017553-Sp0	1.0	2	-0.004009565	-0.011022715	-0.005697759
CID168357662-Sp0	1.0	2	0.04860431	0.06704623	-0.0004575105
CID11216449-Sp0	1.0	2	-0.0002071452	-0.0005554789	-0.0009962815
CID146015951-Sp0	1.0	2	0.28175974	-0.004252124	-0.0048476933
CID444389-Sp0	1.0	2	0.07823937	-0.0014389367	-0.0009287703
CID124512571-Sp0	1.0	2	0.051950887	-0.0018932045	-0.0006533277
CID156615689-Sp0	1.0	2	0.108092524	-0.00073631376	0.002438575
CID168373899-Sp0	1.0	2	0.11033057	0.127896	-0.00084412814
CID21600422-Sp0	10.0	2	0.16723089	-2.1120608e-05	-0.0024997764
CID67303318-Sp0	10.0	2	0.15610105	-0.0006629008	-0.004689966
CID146017553-Sp0	10.0	2	-0.00015623897	-0.0042493087	-0.0049736504
CID168357662-Sp0	10.0	2	0.8452066	0.8183268	0.51856804
CID11216449-Sp0	10.0	2	0.8625914	0.7657157	0.6126925
CID146015951-Sp0	10.0	2	0.97908217	-0.0015325368	-0.0033964228
CID444389-Sp0	10.0	2	0.23315462	-0.001589873	-0.0018485015
CID124512571-Sp0	10.0	2	0.20448032	-0.0036204432	-0.0035222196
CID156615689-Sp0	10.0	2	0.30590063	0.023359247	-0.0016432634
CID168373899-Sp0	10.0	2	0.41506222	0.447192	-0.00056434557
CID21600422-Sp0	0.1	6	-0.0001906754	-0.0011599076	-0.00190836
CID67303318-Sp0	0.1	6	-0.0018479087	-0.0031571877	-0.003164209
CID146017553-Sp0	0.1	6	-0.006867187	-0.011323815	-0.011247985
CID168357662-Sp0	0.1	6	-0.0007598188	-0.00017747685	-0.00273615
CID11216449-Sp0	0.1	6	-0.001327447	-0.0011779749	-0.0030708557
CID146015951-Sp0	0.1	6	0.003040731	-0.0050649513	-0.005605595
CID444389-Sp0	0.1	6	-0.0006614362	-0.0030327903	-0.002252331
CID124512571-Sp0	0.1	6	-0.0019286653	-0.00052899955	-0.0036965886
CID156615689-Sp0	0.1	6	-0.000861727	-0.0020411238	-0.0013844892
CID168373899-Sp0	0.1	6	-0.0008551165	0.07340731	-0.0022607658
CID21600422-Sp0	1.0	6	0.04769437	-0.0004637067	-0.0011408728
CID67303318-Sp0	1.0	6	-0.00036049992	-0.0017110908	-0.0022033972
CID146017553-Sp0	1.0	6	-0.005505135	-0.010231277	-0.00973736
CID168357662-Sp0	1.0	6	0.19157614	0.16687301	-0.00084291457
CID11216449-Sp0	1.0	6	0.1457649	0.039337926	-0.0013453853
CID146015951-Sp0	1.0	6	0.21433787	-0.003536547	-0.0044347807
CID444389-Sp0	1.0	6	0.045389414	-0.0029048591	-0.00143448
CID124512571-Sp0	1.0	6	-0.00016332626	0.120292574	-0.0023643002
CID156615689-Sp0	1.0	6	0.07858886	-0.001187081	-0.00043788715
CID168373899-Sp0	1.0	6	0.025646687	0.16177727	-0.0013852438
CID21600422-Sp0	10.0	6	0.07747148	-0.0001044324	-0.0010943654
CID67303318-Sp0	10.0	6	0.13203208	-0.0019982823	-0.0008697547
CID146017553-Sp0	10.0	6	0.02483797	-0.009056276	-0.0056936047
CID168357662-Sp0	10.0	6	0.87595856	0.6931298	0.6057504
CID11216449-Sp0	10.0	6	0.9581686	0.7566891	0.7449281
CID146015951-Sp0	10.0	6	1.0366853	-0.0015853944	-0.0021769302
CID444389-Sp0	10.0	6	0.11177477	-0.002689751	-0.001124024
CID124512571-Sp0	10.0	6	0.18849571	-0.0014814836	-0.0009281692
CID156615689-Sp0	10.0	6	0.28352156	-0.0015626949	0.030691639
CID168373899-Sp0	10.0	6	0.12980369	0.16001308	-0.0009692004
CID21600422-Sp0	0.1	9	-0.00078415003	-0.0011725624	-0.0016032963
CID67303318-Sp0	0.1	9	-0.0010604757	-0.0009389151	-0.0012965742
CID146017553-Sp0	0.1	9	-0.006625451	-0.006265392	-0.0061754785
CID168357662-Sp0	0.1	9	-0.0012514305	0.0900354	-0.0016453142
CID11216449-Sp0	0.1	9	-0.0018269059	-0.00034948438	-0.0016105832
CID146015951-Sp0	0.1	9	-0.0018185797	-0.0032954328	-0.0033788073
CID444389-Sp0	0.1	9	-0.0010684225	-0.0007107916	-0.0013729914
CID124512571-Sp0	0.1	9	-0.0019695156	-0.0008803895	-0.0018255133
CID156615689-Sp0	0.1	9	-0.0005713886	-0.0010074748	-0.00045486554
CID168373899-Sp0	0.1	9	-0.00014950066	-0.00030589208	-0.0009899645
CID21600422-Sp0	1.0	9	0.020609677	-0.0001850608	-0.0015330509
CID67303318-Sp0	1.0	9	-4.5228004e-05	-0.0002891539	-0.00085910154
CID146017553-Sp0	1.0	9	-0.005054851	-0.005159446	-0.00509898
CID168357662-Sp0	1.0	9	0.0020121783	0.2593227	-0.0013336818
CID11216449-Sp0	1.0	9	-0.00024419828	0.08536887	-0.0007985343
CID146015951-Sp0	1.0	9	-0.00020125002	-0.0021011382	-0.0026548333
CID444389-Sp0	1.0	9	0.032597646	0.05439402	-0.00054800406
CID124512571-Sp0	1.0	9	-0.0006037345	0.043816343	-0.000597647
CID156615689-Sp0	1.0	9	0.039027065	-0.00029984576	0.02570349
CID168373899-Sp0	1.0	9	0.06878179	0.03673213	-0.0014036979
CID21600422-Sp0	10.0	9	0.14594425	0.13294621	-0.00092718855
CID67303318-Sp0	10.0	9	0.28059128	-0.0007501538	-0.0018780095
CID146017553-Sp0	10.0	9	-0.0010498291	-0.006352131	-0.0041863197
CID168357662-Sp0	10.0	9	0.5392447	0.7328125	0.36227274
CID11216449-Sp0	10.0	9	0.5338307	0.63169247	0.41376358
CID146015951-Sp0	10.0	9	0.7985882	-0.0003862874	-0.0024306076
CID444389-Sp0	10.0	9	0.10752261	-0.00032807485	0.0066114515
CID124512571-Sp0	10.0	9	0.12660386	0.014325157	0.0049188733
CID156615689-Sp0	10.0	9	0.21773198	-0.0011128254	-1.9547342e-06
CID168373899-Sp0	10.0	9	0.1792432	0.19243464	-0.0008611746
CID21600422-Sp0	0.1	8	-0.00090628635	0.20767362	-0.0021157567
CID67303318-Sp0	0.1	8	-0.0015958952	-0.0039610285	-0.003509269
CID146017553-Sp0	0.1	8	-0.0053600986	-0.009515126	-0.00877892
CID168357662-Sp0	0.1	8	-0.0013616795	0.101738796	-0.0025604148
CID11216449-Sp0	0.1	8	-0.0018704619	-0.0007453966	-0.0028601831
CID146015951-Sp0	0.1	8	0.08248486	-0.005328572	-0.0034386213
CID444389-Sp0	0.1	8	-0.0010844226	-0.0032982023	-0.0026690674
CID124512571-Sp0	0.1	8	-0.0012599073	-0.0022674205	-0.0018961823
CID156615689-Sp0	0.1	8	-8.785546e-05	-0.0019123012	-0.0013773092
CID168373899-Sp0	0.1	8	-0.0007144366	0.18127549	-0.0019483817
CID21600422-Sp0	1.0	8	-0.00015147284	0.32524437	-0.0020912332
CID67303318-Sp0	1.0	8	-0.0007833426	-0.0028188692	-0.0027528205
CID146017553-Sp0	1.0	8	-0.0045169336	-0.008707171	-0.008012138
CID168357662-Sp0	1.0	8	-0.00049143896	0.25622204	-0.0018215075
CID11216449-Sp0	1.0	8	-0.0012114928	0.09178898	-0.0023427056
CID146015951-Sp0	1.0	8	0.19650602	-0.004961689	-0.0029536744
CID444389-Sp0	1.0	8	-0.00043367996	-0.002396289	-0.0022068939
CID124512571-Sp0	1.0	8	-0.00037353754	-0.0012998789	-0.0011176333
CID156615689-Sp0	1.0	8	0.053963766	-0.00075269607	-0.0007633865
CID168373899-Sp0	1.0	8	0.029758245	0.38411033	-0.0016395599
CID21600422-Sp0	10.0	8	0.19597805	0.26837638	-0.0022945409
CID67303318-Sp0	10.0	8	0.061087415	-0.0007476397	-0.0031590073
CID146017553-Sp0	10.0	8	0.027737468	-0.005221649	-0.0041048047
CID168357662-Sp0	10.0	8	0.81959003	0.6333115	0.29952633
CID11216449-Sp0	10.0	8	0.8284713	0.64641076	0.29593468
CID146015951-Sp0	10.0	8	1.0567145	-0.005340101	-0.0034675803
CID444389-Sp0	10.0	8	0.11602377	-0.004459657	-0.002810079
CID124512571-Sp0	10.0	8	0.3570791	-0.00065609126	-0.000598239
CID156615689-Sp0	10.0	8	0.30893782	0.14403164	-0.0012837165
CID168373899-Sp0	10.0	8	0.35040328	0.49049446	-0.000978992
CID168375597-Sp0	0.1	1	-0.0007419352	-0.0020038462	-0.0015473382
CID91857773-Sp0	0.1	1	-0.0006269224	-0.0007468101	-0.0011178599
CID91859728-Sp0	0.1	1	-0.0012344997	-0.0042287223	-0.0019907646
CID156614740-Sp0	0.1	1	-0.0028212175	-0.011409603	-0.0066873776
CID168363152-Sp0	0.1	1	-8.0152e-05	-0.0021124096	-0.0015970013
CID168365255-Sp0	0.1	1	-0.0012080699	-0.002467202	-0.0026126264
CID168366953-Sp0	0.1	1	-0.00047903834	-0.0041798083	-0.0025225328
CID5288765-Sp0	0.1	1	-0.001522913	-0.0063541997	-0.0032831973
CID10004099-Sp0	0.1	1	-0.0023623386	-0.0034756802	-0.0030998932
CID57017836-Sp0	0.1	1	-0.00019701004	-0.0025851242	-0.0017498533
CID168375597-Sp0	1.0	1	0.05697029	-0.0003840199	-0.0004947969
CID91857773-Sp0	1.0	1	0.03375426	0.12531337	-0.0003159502
CID91859728-Sp0	1.0	1	-0.00045208543	-0.0025888388	-0.0011064325
CID156614740-Sp0	1.0	1	-0.0021917035	-0.009967629	-0.0059212917
CID168363152-Sp0	1.0	1	0.09866713	-0.0005648692	-0.0007593718
CID168365255-Sp0	1.0	1	-0.00034445137	-0.0013936562	-0.00199893
CID168366953-Sp0	1.0	1	0.07161752	-0.002673545	-0.001694005
CID5288765-Sp0	1.0	1	-0.00067382824	-0.004822297	-0.0024215577
CID10004099-Sp0	1.0	1	-0.0017351401	-0.0018126626	-0.00260814
CID57017836-Sp0	1.0	1	0.11272557	-0.0009664872	-0.0008173692
CID168375597-Sp0	10.0	1	0.5306539	0.28754717	0.054437704
CID91857773-Sp0	10.0	1	0.29823828	-0.00024828894	-0.0025239205
CID91859728-Sp0	10.0	1	0.3232975	-0.0012766893	-3.0384957e-05
CID156614740-Sp0	10.0	1	0.24063346	-0.003099231	-0.0017692603
CID168363152-Sp0	10.0	1	0.26285198	-0.00072370574	-0.0031345594
CID168365255-Sp0	10.0	1	0.07403768	-0.0034130006	-0.0048812334
CID168366953-Sp0	10.0	1	0.7745209	0.4320429	0.41189098
CID5288765-Sp0	10.0	1	0.18611358	-0.003923955	-0.003311315
CID10004099-Sp0	10.0	1	0.027567	-0.005321036	-0.0062833917
CID57017836-Sp0	10.0	1	0.34190178	0.05027692	-0.00185192
CID168375597-Sp0	0.1	5	-0.00021650165	0.07093483	-0.0017570449
CID91857773-Sp0	0.1	5	-0.00040079147	0.04523363	-0.0031843323
CID91859728-Sp0	0.1	5	-0.0013629494	-0.002492527	-0.004018162
CID156614740-Sp0	0.1	5	-0.0014143807	-0.006206479	-0.006092707
CID168363152-Sp0	0.1	5	-0.0005581492	-0.0012257162	-0.0031301396
CID168365255-Sp0	0.1	5	-0.0005924138	-0.0030392348	-0.0049456493
CID168366953-Sp0	0.1	5	-0.0003549884	-0.0016058224	-0.0026949018
CID5288765-Sp0	0.1	5	-0.0016475533	-0.0029574807	-0.0049796468
CID10004099-Sp0	0.1	5	-0.001401005	-0.0033044978	-0.0062079434
CID57017836-Sp0	0.1	5	-0.00047091022	-0.0012895918	-0.0024292085
CID168375597-Sp0	1.0	5	0.07745916	0.14137802	-0.0011443396
CID91857773-Sp0	1.0	5	0.019803882	0.10080782	-0.0028262425
CID91859728-Sp0	1.0	5	-0.00074488623	-0.0020948395	-0.0034741324
CID156614740-Sp0	1.0	5	-0.0008609593	-0.0056948178	-0.0053887377
CID168363152-Sp0	1.0	5	0.009106681	-0.0008474757	-0.0027912587
CID168365255-Sp0	1.0	5	0.0074796528	-0.0027026134	-0.0044016135
CID168366953-Sp0	1.0	5	0.06983887	-0.00073662493	-0.0013154845
CID5288765-Sp0	1.0	5	-0.0010510694	-0.0025650614	-0.004444099
CID10004099-Sp0	1.0	5	-0.0008961831	-0.003096194	-0.005966696
CID57017836-Sp0	1.0	5	0.02205962	-0.00092430704	-0.002138267
CID168375597-Sp0	10.0	5	0.4801442	0.52143145	0.3756572
CID91857773-Sp0	10.0	5	0.19680497	0.22216174	-0.0015605311
CID91859728-Sp0	10.0	5	0.30496266	0.015964396	-0.00078712194
CID156614740-Sp0	10.0	5	0.4319232	-0.00083130825	-0.0006387706
CID168363152-Sp0	10.0	5	0.18382151	0.13960946	-0.0006078164
CID168365255-Sp0	10.0	5	0.32002038	-0.0016080046	-0.0020661482
CID168366953-Sp0	10.0	5	0.96055406	0.69118565	0.6917366
CID5288765-Sp0	10.0	5	0.2513325	-0.00014462374	-0.0022928335
CID10004099-Sp0	10.0	5	0.088507965	-0.0020850066	-0.0047052363
CID57017836-Sp0	10.0	5	0.51303506	0.4322295	0.2639307
CID168375597-Sp0	0.1	4	0.09473518	-0.0009079745	-0.00040613144
CID91857773-Sp0	0.1	4	-0.0002645993	-0.0015746048	-0.0009099987
CID91859728-Sp0	0.1	4	-0.0013686884	-0.0021062398	-0.0020865756
CID156614740-Sp0	0.1	4	-0.0041364143	-0.008904861	-0.007223139
CID168363152-Sp0	0.1	4	0.036718994	-0.0007896836	-0.00036068185
CID168365255-Sp0	0.1	4	-0.00011776492	-0.0013643971	-0.0013247161
CID168366953-Sp0	0.1	4	0.043075547	-0.00093269005	-0.00036393374
CID5288765-Sp0	0.1	4	-0.0007614602	-0.0021560586	-0.0017945855
CID10004099-Sp0	0.1	4	-0.0013942854	-0.0015039282	-0.0027816603
CID57017836-Sp0	0.1	4	0.0746162	-0.0007912339	-0.00032486094
CID168375597-Sp0	1.0	4	0.28654885	0.022116527	0.07805858
CID91857773-Sp0	1.0	4	0.013967037	-0.00096786063	-0.00037141322
CID91859728-Sp0	1.0	4	-0.00017945944	-0.0013434472	-0.001202049
CID156614740-Sp0	1.0	4	-0.003210117	-0.008040698	-0.0063992483
CID168363152-Sp0	1.0	4	0.09796254	-0.00041924967	-5.388111e-06
CID168365255-Sp0	1.0	4	0.10595982	-0.00063575566	-0.0004407075
CID168366953-Sp0	1.0	4	0.20177904	0.0006199032	0.099968486
CID5288765-Sp0	1.0	4	0.02339752	-0.0012933412	-0.0010294368
CID10004099-Sp0	1.0	4	-0.00087690545	-0.0011418065	-0.0021792531
CID57017836-Sp0	1.0	4	0.1414219	-0.0005083191	0.029110938
CID168375597-Sp0	10.0	4	0.7096282	0.34995422	0.30354592
CID91857773-Sp0	10.0	4	0.104067855	-0.0016089248	0.0006133616
CID91859728-Sp0	10.0	4	0.13788301	0.021686643	-0.0001201567
CID156614740-Sp0	10.0	4	0.10646826	-0.0024783094	-0.0015897077
CID168363152-Sp0	10.0	4	0.21924911	-0.0010036874	-4.4969318e-05
CID168365255-Sp0	10.0	4	0.50471133	0.042929165	0.07512019
CID168366953-Sp0	10.0	4	0.82171464	0.26940736	0.19160584
CID5288765-Sp0	10.0	4	0.16124073	-0.001499336	-0.00086228637
CID10004099-Sp0	10.0	4	-0.0002913922	-0.0017779672	-0.0016932809
CID57017836-Sp0	10.0	4	0.40218782	-0.0006213643	-0.0003266953
CID168375597-Sp0	0.1	0	0.041554853	-8.057214e-05	-0.000657934
CID91857773-Sp0	0.1	0	0.002678752	-0.0010164204	-0.0008842449
CID91859728-Sp0	0.1	0	-0.00043893844	-0.0033681889	-0.00058640726
CID156614740-Sp0	0.1	0	-0.00133348	-0.0077376114	-0.0034026892
CID168363152-Sp0	0.1	0	0.017269872	-0.0006539504	-0.0006794297
CID168365255-Sp0	0.1	0	-6.889209e-05	-0.0025426643	-0.0019796165
CID168366953-Sp0	0.1	0	0.06764194	-0.0016291481	-0.00082569517
CID5288765-Sp0	0.1	0	-0.00035375444	-0.0042998893	-0.0011388622
CID10004099-Sp0	0.1	0	-0.0008234648	-0.003987116	-0.0019550752
CID57017836-Sp0	0.1	0	0.039849892	-0.0006894371	-0.00031070178
CID168375597-Sp0	1.0	0	0.08197494	0.06257942	-0.0005171522
CID91857773-Sp0	1.0	0	0.038456626	-0.00047431095	-0.0008871575
CID91859728-Sp0	1.0	0	-0.00018119752	-0.0029640417	-0.00058359746
CID156614740-Sp0	1.0	0	-0.0010614499	-0.007310563	-0.0032173598
CID168363152-Sp0	1.0	0	0.047538355	-0.00013829283	-0.0007540848
CID168365255-Sp0	1.0	0	0.029667653	-0.001942903	-0.0019624971
CID168366953-Sp0	1.0	0	0.11894347	-0.001163073	-0.00073069934
CID5288765-Sp0	1.0	0	-4.249945e-05	-0.003904229	-0.001105803
CID10004099-Sp0	1.0	0	-0.0007023397	-0.003716678	-0.0020314232
CID57017836-Sp0	1.0	0	0.06778015	-0.00018902107	-0.00027834796
CID168375597-Sp0	10.0	0	0.65346164	0.7188672	0.35339817
CID91857773-Sp0	10.0	0	0.34213156	0.3219471	0.0014672279
CID91859728-Sp0	10.0	0	0.24584952	-0.0005687547	-0.00027342103
CID156614740-Sp0	10.0	0	0.21671756	-0.0025164487	-0.0018657052
CID168363152-Sp0	10.0	0	0.36905655	0.30966547	0.014562182
CID168365255-Sp0	10.0	0	0.38391167	0.13712889	-0.00091813615
CID168366953-Sp0	10.0	0	0.92903614	0.8341756	0.57030904
CID5288765-Sp0	10.0	0	0.3249044	-0.0021524716	-0.001335341
CID10004099-Sp0	10.0	0	-5.510628e-05	-0.0035373175	-0.0025865196
CID57017836-Sp0	10.0	0	0.50083745	0.38956538	0.11451057
CID168375597-Sp0	0.1	7	0.015963793	0.015650846	-0.00069122505
CID91857773-Sp0	0.1	7	-0.0010961328	0.022378445	-0.0012911491
CID91859728-Sp0	0.1	7	-0.001363524	-0.0027890732	-0.002318718
CID156614740-Sp0	0.1	7	-0.0014065857	-0.008221154	-0.0049782954
CID168363152-Sp0	0.1	7	-0.00026861846	-0.000100425925	-0.0012478558
CID168365255-Sp0	0.1	7	0.010900214	-0.002756486	-0.0023425538
CID168366953-Sp0	0.1	7	0.2445807	-0.0021524583	-0.0010648117
CID5288765-Sp0	0.1	7	-0.0013067834	-0.0031750952	-0.002504797
CID10004099-Sp0	0.1	7	-0.0012680677	-0.0029036128	-0.0036573815
CID57017836-Sp0	0.1	7	0.016973719	-0.00084721803	-0.0012714441
CID168375597-Sp0	1.0	7	0.16130947	0.18005526	-8.048385e-05
CID91857773-Sp0	1.0	7	-0.0006233497	0.13749833	-0.0012991137
CID91859728-Sp0	1.0	7	-0.0007229942	-0.0019795743	-0.0016509364
CID156614740-Sp0	1.0	7	-0.0007817395	-0.00729532	-0.004171708
CID168363152-Sp0	1.0	7	0.037922814	0.073921844	-0.0012390525
CID168365255-Sp0	1.0	7	0.11551179	-0.0020731436	-0.0017094
CID168366953-Sp0	1.0	7	0.46711612	-0.0008515286	0.004424438
CID5288765-Sp0	1.0	7	-0.0007026659	-0.0025875487	-0.0020226378
CID10004099-Sp0	1.0	7	-0.0009784685	-0.0026101728	-0.0034823732
CID57017836-Sp0	1.0	7	0.107969396	-0.0001007399	-0.0008750851
CID168375597-Sp0	10.0	7	0.64102966	0.6443814	0.60007155
CID91857773-Sp0	10.0	7	0.18974903	0.18043679	-0.00061640755
CID91859728-Sp0	10.0	7	0.25826693	-4.0154755e-05	-0.00027245312
CID156614740-Sp0	10.0	7	0.30475557	-0.0011566693	-0.00079088326
CID168363152-Sp0	10.0	7	0.3195476	0.20955876	0.07622554
CID168365255-Sp0	10.0	7	0.37915114	-0.0016403788	-0.00031214685
CID168366953-Sp0	10.0	7	1.0562351	0.843395	0.85398
CID5288765-Sp0	10.0	7	0.2123649	-0.0013157898	-0.0012284241
CID10004099-Sp0	10.0	7	0.025852218	-0.0028137066	-0.0031033105
CID57017836-Sp0	10.0	7	0.51935875	0.40334386	0.31277448
CID168375597-Sp0	0.1	3	-2.4927258e-05	0.16256902	-0.0014278566
CID91857773-Sp0	0.1	3	-0.00015167713	0.11571566	-0.0026735456
CID91859728-Sp0	0.1	3	-0.001365719	-0.001331122	-0.0033718182
CID156614740-Sp0	0.1	3	-0.00302486	-0.007033057	-0.0045324904
CID168363152-Sp0	0.1	3	-0.0002706872	0.023320086	-0.0022629139
CID168365255-Sp0	0.1	3	-0.0014235986	-0.00086690066	-0.004426053
CID168366953-Sp0	0.1	3	-0.00059479487	-0.003329686	-0.0018222084
CID5288765-Sp0	0.1	3	-0.0016288877	-0.0020845868	-0.0033004757
CID10004099-Sp0	0.1	3	-0.0020211956	-0.00076521706	-0.005283017
CID57017836-Sp0	0.1	3	-0.0001689145	-0.00013378053	-0.0017964825
CID168375597-Sp0	1.0	3	0.09065472	0.31148416	-0.0016544494
CID91857773-Sp0	1.0	3	0.054302134	0.22709972	-0.0028620844
CID91859728-Sp0	1.0	3	-0.0005252282	-0.00014354095	-0.0032328526
CID156614740-Sp0	1.0	3	-0.002265552	-0.005944501	-0.0039444393
CID168363152-Sp0	1.0	3	0.056884617	0.13537246	-0.0022939967
CID168365255-Sp0	1.0	3	-0.0009339784	-0.0001458621	-0.004217021
CID168366953-Sp0	1.0	3	0.048145622	-0.0024601321	-0.0014467349
CID5288765-Sp0	1.0	3	-0.00072262343	-0.0010883105	-0.0030776425
CID10004099-Sp0	1.0	3	-0.0014437129	-0.00033231033	-0.005205387
CID57017836-Sp0	1.0	3	0.07704044	0.09391204	-0.0017197203
CID168375597-Sp0	10.0	3	0.46089232	0.7669961	0.08418079
CID91857773-Sp0	10.0	3	0.2905133	0.38326067	-0.0032012241
CID91859728-Sp0	10.0	3	0.16962074	-0.00031390472	-0.0017919412
CID156614740-Sp0	10.0	3	0.272502	0.07557282	-0.0016302526
CID168363152-Sp0	10.0	3	0.27051795	0.33505702	-0.0023219767
CID168365255-Sp0	10.0	3	0.13854818	0.16634181	-0.004132611
CID168366953-Sp0	10.0	3	0.931146	0.6283949	0.5826844
CID5288765-Sp0	10.0	3	0.22150561	-0.00027878908	-0.0030046478
CID10004099-Sp0	10.0	3	0.0043701828	-0.001215054	-0.005526931
CID57017836-Sp0	10.0	3	0.47750843	0.60470587	0.053170636
CID168375597-Sp0	0.1	2	0.01887229	0.098377556	-0.00058068347
CID91857773-Sp0	0.1	2	-3.3903718e-05	-0.0007983279	-0.0008831668
CID91859728-Sp0	0.1	2	-0.0008996132	-0.0037286794	-0.002181293
CID156614740-Sp0	0.1	2	-0.0017481076	-0.0090494845	-0.006760213
CID168363152-Sp0	0.1	2	0.025458813	-9.7399796e-05	-0.0008002059
CID168365255-Sp0	0.1	2	-0.0004651612	-0.00020159259	-0.0014920023
CID168366953-Sp0	0.1	2	-0.0014728915	-0.0028231572	-0.0026563
CID5288765-Sp0	0.1	2	-0.00012336626	-0.0029073118	-0.0016885387
CID10004099-Sp0	0.1	2	-0.0011254104	-0.003912752	-0.00252548
CID57017836-Sp0	0.1	2	-0.00015986711	-0.0016394458	-0.0012796321
CID168375597-Sp0	1.0	2	0.11238163	0.3372242	0.036593094
CID91857773-Sp0	1.0	2	0.071789935	0.079139	-0.00047465772
CID91859728-Sp0	1.0	2	0.012773469	-0.0022885934	-0.0011654823
CID156614740-Sp0	1.0	2	-0.0006465763	-0.00796794	-0.0060477424
CID168363152-Sp0	1.0	2	0.113734305	0.18254894	-0.00080308673
CID168365255-Sp0	1.0	2	0.04701391	0.18280146	-0.00086843903
CID168366953-Sp0	1.0	2	-0.00025005473	-0.0011904294	-0.0014544049
CID5288765-Sp0	1.0	2	0.061183885	-0.001501896	-0.0007927698
CID10004099-Sp0	1.0	2	-0.00051337224	-0.0028572767	-0.0021047392
CID57017836-Sp0	1.0	2	0.10495245	0.008538306	-0.00031065688
CID168375597-Sp0	10.0	2	0.70789564	0.85030514	0.39535668
CID91857773-Sp0	10.0	2	0.31707692	0.35413373	-0.0018184048
CID91859728-Sp0	10.0	2	0.19095497	-0.00039896055	-0.0019009945
CID156614740-Sp0	10.0	2	0.26425827	-0.0018827865	-0.002777315
CID168363152-Sp0	10.0	2	0.4800535	0.4818375	-0.0012289947
CID168365255-Sp0	10.0	2	0.66296285	0.59401715	-0.00035751206
CID168366953-Sp0	10.0	2	0.92625993	0.861591	0.7470018
CID5288765-Sp0	10.0	2	0.30998904	-0.0008794314	-0.0032360142
CID10004099-Sp0	10.0	2	0.06372453	-0.0019805448	-0.00402249
CID57017836-Sp0	10.0	2	0.6181884	0.4582768	-0.00026703044
CID168375597-Sp0	0.1	6	-0.00037584393	0.21031122	-0.0019838493
CID91857773-Sp0	0.1	6	-0.0010162967	0.11983828	-0.0026412872
CID91859728-Sp0	0.1	6	-0.002247741	-0.0030012385	-0.0027057817
CID156614740-Sp0	0.1	6	-0.0047533526	-0.006851239	-0.007963648
CID168363152-Sp0	0.1	6	-0.00059888704	-2.6851892e-06	-0.00206703
CID168365255-Sp0	0.1	6	-0.0035080728	-0.0006191872	-0.005087397
CID168366953-Sp0	0.1	6	-0.0017967981	-0.0016699227	-0.0031071368
CID5288765-Sp0	0.1	6	-0.0017877978	-0.0044873683	-0.0031817877
CID10004099-Sp0	0.1	6	-0.0022998073	-0.0036445756	-0.004319903
CID57017836-Sp0	0.1	6	-0.0010122713	-0.0004095772	-0.00268955
CID168375597-Sp0	1.0	6	0.25578755	0.40310383	-0.00014726713
CID91857773-Sp0	1.0	6	0.021683037	0.25174308	-0.0016223689
CID91859728-Sp0	1.0	6	-0.00097564637	-0.0019784698	-0.0016470685
CID156614740-Sp0	1.0	6	-0.003967114	-0.005924675	-0.0070546437
CID168363152-Sp0	1.0	6	0.08249076	0.10655442	-0.0009123766
CID168365255-Sp0	1.0	6	-0.0021314237	0.1371624	-0.0036093607
CID168366953-Sp0	1.0	6	0.069186226	0.001958266	-0.0013520414
CID5288765-Sp0	1.0	6	-0.00040990082	-0.0025739567	-0.0019940205
CID10004099-Sp0	1.0	6	-0.00090333965	-0.0021047634	-0.0031775502
CID57017836-Sp0	1.0	6	0.075808495	0.13652375	-0.0012988966
CID168375597-Sp0	10.0	6	0.73377156	0.450728	0.2466063
CID91857773-Sp0	10.0	6	0.19415134	0.41877592	-0.001077604
CID91859728-Sp0	10.0	6	0.13842511	-0.0007249944	-0.00031212164
CID156614740-Sp0	10.0	6	0.10714197	0.10442972	-0.0026831971
CID168363152-Sp0	10.0	6	0.36098158	0.35072732	-5.698472e-05
CID168365255-Sp0	10.0	6	0.6315912	0.28873664	-0.002238433
CID168366953-Sp0	10.0	6	1.0215065	0.831265	0.8997606
CID5288765-Sp0	10.0	6	0.22320125	-0.0009955802	-0.00031142085
CID10004099-Sp0	10.0	6	0.06846043	-0.0018503055	-0.0028860762
CID57017836-Sp0	10.0	6	0.66266143	0.3871396	0.23395315
CID168375597-Sp0	0.1	9	-0.0009340536	0.21642776	-0.0020641012
CID91857773-Sp0	0.1	9	-0.0006772801	0.04936161	-0.0014547185
CID91859728-Sp0	0.1	9	-0.002699366	-0.0023275197	-0.001841268
CID156614740-Sp0	0.1	9	-0.0039424663	-0.0027566557	-0.0063703107
CID168363152-Sp0	0.1	9	-0.00015192598	-0.00048296823	-0.00097458373
CID168365255-Sp0	0.1	9	-0.0020987466	-0.0011001821	-0.0016063167
CID168366953-Sp0	0.1	9	-0.0010586899	-0.00034698218	-0.0011489392
CID5288765-Sp0	0.1	9	-0.0025734669	-0.0033603185	-0.0030888414
CID10004099-Sp0	0.1	9	-0.0027188018	-0.0033307183	-0.003433445
CID57017836-Sp0	0.1	9	-0.001229841	-0.0016456823	-0.0014593998
CID168375597-Sp0	1.0	9	0.011660248	0.4017532	-0.0022286717
CID91857773-Sp0	1.0	9	0.001199767	0.17090425	-0.0016921533
CID91859728-Sp0	1.0	9	-0.0010812237	-0.0006494525	-0.0005391525
CID156614740-Sp0	1.0	9	-0.0030658287	-0.0020595787	-0.0053489837
CID168363152-Sp0	1.0	9	0.060767353	0.018409222	-0.0010702122
CID168365255-Sp0	1.0	9	-0.00057388603	0.0418623	-0.0008255447
CID168366953-Sp0	1.0	9	0.07406201	0.0623509	0.016213775
CID5288765-Sp0	1.0	9	-0.0011499857	-0.0021858176	-0.0021083886
CID10004099-Sp0	1.0	9	-0.0014732137	-0.0028217125	-0.0033113998
CID57017836-Sp0	1.0	9	0.025606975	-0.00060188916	-0.00079989625
CID168375597-Sp0	10.0	9	0.3173439	0.5681641	0.076681085
CID91857773-Sp0	10.0	9	0.21091898	0.40454	-0.0013427625
CID91859728-Sp0	10.0	9	0.15495081	0.07539593	0.04339902
CID156614740-Sp0	10.0	9	0.051195458	-0.00026442183	-0.0018233601
CID168363152-Sp0	10.0	9	0.22091097	0.114196345	-0.00020086899
CID168365255-Sp0	10.0	9	0.36648646	0.22970101	-0.0016449605
CID168366953-Sp0	10.0	9	0.74291813	0.6801068	0.59967387
CID5288765-Sp0	10.0	9	0.15266737	-0.0019545644	-0.0032950025
CID10004099-Sp0	10.0	9	0.050768733	-0.0027644073	-0.0027538335
CID57017836-Sp0	10.0	9	0.33551246	0.22025558	0.10579721
CID168375597-Sp0	0.1	8	-0.0009810133	0.25204766	-0.0018203813
CID91857773-Sp0	0.1	8	-0.0011099596	0.22650832	-0.0020605447
CID91859728-Sp0	0.1	8	-0.0017516423	-0.0037263262	-0.0027466642
CID156614740-Sp0	0.1	8	-0.0025169658	-0.0076062884	-0.008084084
CID168363152-Sp0	0.1	8	-0.0008529226	0.11794505	-0.0016407978
CID168365255-Sp0	0.1	8	-0.002423115	-0.002840412	-0.003259386
CID168366953-Sp0	0.1	8	-0.0018963395	-0.0021964582	-0.003046843
CID5288765-Sp0	0.1	8	-0.0007626827	-0.0041130725	-0.0032881172
CID10004099-Sp0	0.1	8	-0.002089396	-0.0030841199	-0.0037647833
CID57017836-Sp0	0.1	8	-0.0008513723	0.031674556	-0.0017579349
CID168375597-Sp0	1.0	8	0.021504149	0.48367852	-0.001127547
CID91857773-Sp0	1.0	8	-6.583512e-05	0.4670299	-0.0017561525
CID91859728-Sp0	1.0	8	-0.00089594856	-0.0028303685	-0.0020262068
CID156614740-Sp0	1.0	8	-0.0016324084	-0.006768282	-0.007239077
CID168363152-Sp0	1.0	8	0.034066305	0.4041061	-0.0011554849
CID168365255-Sp0	1.0	8	-0.0016764698	-0.0011294943	-0.0024271642
CID168366953-Sp0	1.0	8	-0.0010855825	-0.0009038731	-0.0023028643
CID5288765-Sp0	1.0	8	-2.0809024e-05	-0.0031198747	-0.0025363308
CID10004099-Sp0	1.0	8	-0.0014251237	-0.0012550706	-0.003273979
CID57017836-Sp0	1.0	8	0.01072818	0.29459998	-0.0011457753
CID168375597-Sp0	10.0	8	0.6198669	0.7726898	0.31280625
CID91857773-Sp0	10.0	8	0.26222908	0.5229715	-0.0022046617
CID91859728-Sp0	10.0	8	0.12346333	-0.00083336694	-0.00032805174
CID156614740-Sp0	10.0	8	0.13315979	-0.0037671768	-0.002926115
CID168363152-Sp0	10.0	8	0.3719627	0.43365958	-0.0007162478
CID168365255-Sp0	10.0	8	0.26971853	0.33888352	-0.0017484337
CID168366953-Sp0	10.0	8	0.91388917	0.65781677	0.45501515
CID5288765-Sp0	10.0	8	0.13671172	-0.0019040718	-0.0028721578
CID10004099-Sp0	10.0	8	-0.00046797184	-0.0011679985	-0.005463774
CID57017836-Sp0	10.0	8	0.5415706	0.5105058	0.0937486
CID91825592-Sp0	0.1	1	-0.0006880058	-0.0034155196	-0.0019546503
CID91848751-Sp0	0.1	1	-0.000798434	-0.00213506	-0.001851503
CID168364657-Sp0	0.1	1	-0.0009492653	-0.0014623038	-0.0020079394
CID168368318-Sp0	0.1	1	-0.00038701057	-0.0028034376	-0.0019407613
CID91862836-Sp0	0.1	1	-0.0018615352	-0.007031327	-0.003781389
CID129668923-Sp0	0.1	1	-0.00039795964	0.042921565	-0.0008027829
CID67701675-Sp0	0.1	1	-8.973256e-05	-0.00021345407	-0.0008786595
CID91850622-Sp0	0.1	1	-0.001510098	-0.0027193879	-0.0020801907
CID91851037-Sp0	0.1	1	-0.0024265954	-0.009417643	-0.004886521
CID91854700-Sp0	0.1	1	-0.002304084	-0.005130051	-0.0040865857
CID91825592-Sp0	1.0	1	0.016028509	-0.0018071969	-0.0010305302
CID91848751-Sp0	1.0	1	0.015909791	-0.00040794446	-0.0010407085
CID168364657-Sp0	1.0	1	-0.00016966819	0.0023568198	-0.0015272956
CID168368318-Sp0	1.0	1	0.100593135	-0.0012599743	-0.0010021998
CID91862836-Sp0	1.0	1	-0.0012667235	-0.0056675705	-0.0031557702
CID129668923-Sp0	1.0	1	0.005294785	0.15214507	-0.0005335438
CID67701675-Sp0	1.0	1	0.043514222	0.1105786	-0.0005150381
CID91850622-Sp0	1.0	1	-0.00068948505	-0.0009911443	-0.001306092
CID91851037-Sp0	1.0	1	-0.0016451805	-0.007992091	-0.0040893587
CID91854700-Sp0	1.0	1	-0.0014265912	-0.0036530124	-0.0032461071
CID91825592-Sp0	10.0	1	0.48127982	-0.0015919982	0.03952571
CID91848751-Sp0	10.0	1	0.25556841	0.036340497	-0.0021089155
CID168364657-Sp0	10.0	1	0.17315008	-0.0029534006	-0.0054037236
CID168368318-Sp0	10.0	1	0.6870849	0.5415009	0.32759756
CID91862836-Sp0	10.0	1	0.040232167	-0.0061988924	-0.0050243447
CID129668923-Sp0	10.0	1	0.21144532	0.105560526	-0.0031971699
CID67701675-Sp0	10.0	1	0.28568083	0.1441149	-0.0025404172
CID91850622-Sp0	10.0	1	0.16437069	-0.002736823	-0.0037811105
CID91851037-Sp0	10.0	1	0.04109922	-0.0048019104	-0.0028956276
CID91854700-Sp0	10.0	1	0.17912568	-0.0049136267	-0.00516687
CID91825592-Sp0	0.1	5	-0.0010652883	-0.002252925	-0.0031868361
CID91848751-Sp0	0.1	5	-0.00080356415	-0.0014613178	-0.003092752
CID168364657-Sp0	0.1	5	-0.000338355	0.0015349686	-0.003993613
CID168368318-Sp0	0.1	5	0.0054586977	-0.0010999514	-0.0018941282
CID91862836-Sp0	0.1	5	-0.001917647	-0.0025979306	-0.0049207453
CID129668923-Sp0	0.1	5	-7.364541e-05	0.10664187	-0.0027858983
CID67701675-Sp0	0.1	5	0.01975587	0.061305486	-0.0026433163
CID91850622-Sp0	0.1	5	-0.0015228747	-0.0023694383	-0.0047601084
CID91851037-Sp0	0.1	5	-0.0029007816	-0.0033561615	-0.005165316
CID91854700-Sp0	0.1	5	-0.0016304875	-0.005306782	-0.0075265146
CID91825592-Sp0	1.0	5	-0.00036844998	-0.0018215781	-0.002655018
CID91848751-Sp0	1.0	5	-0.0001998645	-0.001130827	-0.0025826292
CID168364657-Sp0	1.0	5	0.0143491775	0.032142937	-0.0038557106
CID168368318-Sp0	1.0	5	0.14545421	-6.463609e-05	-0.0005754714
CID91862836-Sp0	1.0	5	-0.0013895173	-0.0022334617	-0.0043817232
CID129668923-Sp0	1.0	5	0.045228533	0.1468051	-0.0025248623
CID67701675-Sp0	1.0	5	0.08491671	0.103851885	-0.0024271437
CID91850622-Sp0	1.0	5	-0.00097235094	-0.0020595053	-0.004293884
CID91851037-Sp0	1.0	5	-0.0023366138	-0.0028257756	-0.0044732504
CID91854700-Sp0	1.0	5	-0.0009811546	-0.004945644	-0.006925171
CID91825592-Sp0	10.0	5	0.47978842	0.029907927	0.06306116
CID91848751-Sp0	10.0	5	0.29418185	0.12150429	-0.0010030387
CID168364657-Sp0	10.0	5	0.1026153	0.119379	-0.0026784367
CID168368318-Sp0	10.0	5	0.76489395	0.7461571	0.68949354
CID91862836-Sp0	10.0	5	0.1253102	-0.0010797197	-0.0035200154
CID129668923-Sp0	10.0	5	0.1326993	0.2900671	-0.0012817017
CID67701675-Sp0	10.0	5	0.15724696	0.2277048	-0.0011467622
CID91850622-Sp0	10.0	5	0.17585556	-0.00081556104	-0.0028889899
CID91851037-Sp0	10.0	5	0.17267029	0.02078566	-0.0010498626
CID91854700-Sp0	10.0	5	0.4089136	-0.0030127317	-0.0041017
CID91825592-Sp0	0.1	4	-0.0007459064	-0.0023382553	-0.0016899651
CID91848751-Sp0	0.1	4	-0.00046137927	-0.0015461808	-0.0017457654
CID168364657-Sp0	0.1	4	-0.0004479353	-0.001521225	-0.0012491905
CID168368318-Sp0	0.1	4	0.0879651	-0.00048759102	-0.000114647744
CID91862836-Sp0	0.1	4	-0.0023890622	-0.003155712	-0.004324151
CID129668923-Sp0	0.1	4	-0.00022826313	-0.0011113074	-0.0010042693
CID67701675-Sp0	0.1	4	-4.476726e-05	-0.0007513329	-0.000585501
CID91850622-Sp0	0.1	4	-0.00095181953	-0.0021288106	-0.0020483641
CID91851037-Sp0	0.1	4	-0.0028003317	-0.0056678937	-0.0058245
CID91854700-Sp0	0.1	4	-0.001240056	-0.0016482209	-0.0019397011
CID91825592-Sp0	1.0	4	0.0400424	-0.0010807115	-0.0006304666
CID91848751-Sp0	1.0	4	0.020823106	-0.0005647348	-0.000869486
CID168364657-Sp0	1.0	4	-6.848171e-05	-0.0013781312	-0.0010064724
CID168368318-Sp0	1.0	4	0.30375797	0.043126605	0.072385944
CID91862836-Sp0	1.0	4	-0.0016791602	-0.0022273534	-0.0033929532
CID129668923-Sp0	1.0	4	0.022806719	-0.0006737757	-0.00058367325
CID67701675-Sp0	1.0	4	0.024517432	-0.00045446752	-0.00018941984
CID91850622-Sp0	1.0	4	-0.00036119862	-0.0010968676	-0.0012437195
CID91851037-Sp0	1.0	4	-0.001833141	-0.0044498313	-0.0045156083
CID91854700-Sp0	1.0	4	-0.00053435785	-0.0010798195	-0.00083698303
CID91825592-Sp0	10.0	4	0.30093127	0.04546114	0.15749937
CID91848751-Sp0	10.0	4	0.0944767	-0.00029063283	-0.0004814422
CID168364657-Sp0	10.0	4	0.05365266	-0.0016934203	-0.00034685343
CID168368318-Sp0	10.0	4	0.8644765	0.38228056	0.27631718
CID91862836-Sp0	10.0	4	-7.29686e-05	-0.0010983255	-0.0018376043
CID129668923-Sp0	10.0	4	0.100847386	-0.00017271265	0.03655836
CID67701675-Sp0	10.0	4	0.1515585	0.00012409687	0.09626921
CID91850622-Sp0	10.0	4	0.030413076	-0.001313754	-0.0006616601
CID91851037-Sp0	10.0	4	0.04202573	-0.0011401433	-0.0023065784
CID91854700-Sp0	10.0	4	0.05978316	-0.0005220792	-6.199822e-05
CID91825592-Sp0	0.1	0	-2.2632628e-05	-0.0031747438	0.010381907
CID91848751-Sp0	0.1	0	-7.159799e-05	-0.0023410267	-0.0006193658
CID168364657-Sp0	0.1	0	-0.00018055066	-0.0012621143	-0.0014779984
CID168368318-Sp0	0.1	0	0.09842865	-0.0008429007	-0.00047973983
CID91862836-Sp0	0.1	0	-0.001131463	-0.0044862917	-0.0024166266
CID129668923-Sp0	0.1	0	0.003033623	-0.00019578695	-0.001287848
CID67701675-Sp0	0.1	0	0.035383552	0.004131101	-0.00093697716
CID91850622-Sp0	0.1	0	-0.0005472372	-0.0027179657	-0.0009720554
CID91851037-Sp0	0.1	0	-0.0015359042	-0.0058748485	-0.0029478853
CID91854700-Sp0	0.1	0	-0.0007197727	-0.005036075	-0.0013577237
CID91825592-Sp0	1.0	0	0.023078807	-0.0026765552	0.023824826
CID91848751-Sp0	1.0	0	0.00990922	-0.0019758448	-0.00063949724
CID168364657-Sp0	1.0	0	0.0023003966	-0.0010407227	-0.001567195
CID168368318-Sp0	1.0	0	0.1690206	-0.00039165138	-0.00035309218
CID91862836-Sp0	1.0	0	-0.000886611	-0.0040652747	-0.00234516
CID129668923-Sp0	1.0	0	0.014017694	0.009366095	-0.0013213959
CID67701675-Sp0	1.0	0	0.054169476	0.042129878	-0.0010247505
CID91850622-Sp0	1.0	0	-0.00028380752	-0.0023277681	-0.0009629189
CID91851037-Sp0	1.0	0	-0.0013193191	-0.0055254507	-0.0028994654
CID91854700-Sp0	1.0	0	-0.00045617713	-0.0045718714	-0.0013518014
CID91825592-Sp0	10.0	0	0.42667216	-4.3187288e-06	0.19458073
CID91848751-Sp0	10.0	0	0.27585977	0.14571947	-0.00041847638
CID168364657-Sp0	10.0	0	0.16471949	-0.00029358148	-0.001593352
CID168368318-Sp0	10.0	0	0.81263995	0.78206253	0.5519824
CID91862836-Sp0	10.0	0	-0.00016094506	-0.0049658217	-0.0032365124
CID129668923-Sp0	10.0	0	0.23716891	0.40546337	-0.00034125708
CID67701675-Sp0	10.0	0	0.2868403	0.37877014	-6.80431e-05
CID91850622-Sp0	10.0	0	0.13156347	-0.0015386697	-0.0013519209
CID91851037-Sp0	10.0	0	-0.00011153504	-0.004426476	-0.00329385
CID91854700-Sp0	10.0	0	0.22444366	-0.001608681	-0.00062069064
CID91825592-Sp0	0.1	7	-0.0008256042	-0.0019124359	-0.0015751849
CID91848751-Sp0	0.1	7	-0.00081327587	-0.0015939029	-0.0018766908
CID168364657-Sp0	0.1	7	-0.0011710195	0.1645106	-0.0024068488
CID168368318-Sp0	0.1	7	0.20987983	-0.0008601364	-0.0007791151
CID91862836-Sp0	0.1	7	-0.0022299394	-0.0042190165	-0.0034858715
CID129668923-Sp0	0.1	7	-0.0007436691	0.38552153	-0.0021789377
CID67701675-Sp0	0.1	7	-0.00064129516	0.30070323	-0.0017940835
CID91850622-Sp0	0.1	7	-0.0015470979	-0.0019545334	-0.0021932176
CID91851037-Sp0	0.1	7	-0.0029117852	-0.004224696	-0.0034671258
CID91854700-Sp0	0.1	7	-0.0023632278	-0.00510005	-0.0036425167
CID91825592-Sp0	1.0	7	-0.00032020314	-0.0013519111	-0.00095646706
CID91848751-Sp0	1.0	7	-0.00019481494	-0.00086415495	-0.0015269758
CID168364657-Sp0	1.0	7	-0.0008097532	0.179513	-0.0024886816
CID168368318-Sp0	1.0	7	0.44325244	0.08649732	0.06688918
CID91862836-Sp0	1.0	7	-0.0017549349	-0.003704579	-0.0030460453
CID129668923-Sp0	1.0	7	-0.00029794857	0.42528504	-0.002155145
CID67701675-Sp0	1.0	7	-3.7754027e-05	0.39224783	-0.0018977264
CID91850622-Sp0	1.0	7	-0.00097547605	-0.0013469997	-0.0018277518
CID91851037-Sp0	1.0	7	-0.0022765521	-0.0034581001	-0.0027321486
CID91854700-Sp0	1.0	7	-0.0016059033	-0.0043373927	-0.0028299205
CID91825592-Sp0	10.0	7	0.44735342	0.06103991	0.21558174
CID91848751-Sp0	10.0	7	0.145888	-0.00049959554	-0.0010689225
CID168364657-Sp0	10.0	7	0.1311533	0.09400606	-0.0019665353
CID168368318-Sp0	10.0	7	0.8615528	0.7699232	0.7652606
CID91862836-Sp0	10.0	7	0.030880943	-0.003141083	-0.0024749506
CID129668923-Sp0	10.0	7	0.23865217	0.45414406	-0.00026394604
CID67701675-Sp0	10.0	7	0.2886052	0.4250255	-0.00018063694
CID91850622-Sp0	10.0	7	0.097249664	-0.0014631253	-0.0015605624
CID91851037-Sp0	10.0	7	0.15248218	-0.0012925168	-0.0006765029
CID91854700-Sp0	10.0	7	0.27857322	-0.0030187955	-0.00076810044
CID91825592-Sp0	0.1	3	-0.0014333336	-0.0015634773	-0.0027493762
CID91848751-Sp0	0.1	3	-0.00056561065	-0.00085942534	-0.0015735185
CID168364657-Sp0	0.1	3	-0.00047224236	0.06699863	-0.002958297
CID168368318-Sp0	0.1	3	-0.000113913266	-0.001151211	-0.0011634611
CID91862836-Sp0	0.1	3	-0.0026082671	-0.0028047054	-0.0045969794
CID129668923-Sp0	0.1	3	0.0017072856	0.17683199	-0.0027793844
CID67701675-Sp0	0.1	3	0.010337457	0.067594096	-0.0018583538
CID91850622-Sp0	0.1	3	-0.0014472643	-0.0006734875	-0.003228101
CID91851037-Sp0	0.1	3	-0.0035533386	-0.003016848	-0.0064148232
CID91854700-Sp0	0.1	3	-0.0023503108	-0.004198121	-0.0031501087
CID91825592-Sp0	1.0	3	-0.0004787588	-0.00043047473	-0.0024486384
CID91848751-Sp0	1.0	3	0.025233284	0.02161643	-0.0014986818
CID168364657-Sp0	1.0	3	0.02565819	0.1395965	-0.0031285787
CID168368318-Sp0	1.0	3	0.10477173	-4.8628895e-05	-0.0009444144
CID91862836-Sp0	1.0	3	-0.0019632103	-0.0020643661	-0.004289658
CID129668923-Sp0	1.0	3	0.08250735	0.19595456	-0.0027958252
CID67701675-Sp0	1.0	3	0.09146817	0.13580492	-0.0020885381
CID91850622-Sp0	1.0	3	-0.0007589558	0.025127754	-0.0033000472
CID91851037-Sp0	1.0	3	-0.002928533	-0.0021478927	-0.0059232363
CID91854700-Sp0	1.0	3	-0.001494859	-0.0032949953	-0.0027445047
CID91825592-Sp0	10.0	3	0.26917914	0.05504861	-0.00023204237
CID91848751-Sp0	10.0	3	0.21106973	0.10947454	-0.0016204906
CID168364657-Sp0	10.0	3	0.12628362	0.21029595	-0.0045629335
CID168368318-Sp0	10.0	3	0.702557	0.7546094	0.36420798
CID91862836-Sp0	10.0	3	0.05710926	-0.0018737407	-0.0048774243
CID129668923-Sp0	10.0	3	0.1442785	0.29758805	-0.0032453262
CID67701675-Sp0	10.0	3	0.1585147	0.24363329	-0.0027109266
CID91850622-Sp0	10.0	3	0.12018354	-0.00067095144	-0.0033949157
CID91851037-Sp0	10.0	3	0.039030418	-0.0008778059	-0.0047036046
CID91854700-Sp0	10.0	3	0.14699662	-0.0010017786	-0.001826618
CID91825592-Sp0	0.1	2	-0.0006720549	-0.0032067578	-0.0022123435
CID91848751-Sp0	0.1	2	-0.00031692788	-0.002537306	-0.0011739555
CID168364657-Sp0	0.1	2	-0.0003536315	-0.0016194723	-0.0014167904
CID168368318-Sp0	0.1	2	-0.0003121802	-0.00094430964	-0.0012819511
CID91862836-Sp0	0.1	2	-0.0012885785	-0.005094013	-0.0024591621
CID129668923-Sp0	0.1	2	0.0238889	0.0021137446	-0.00093583495
CID67701675-Sp0	0.1	2	0.032895327	0.049556665	-0.0008746275
CID91850622-Sp0	0.1	2	-0.0009653234	-0.0034070718	-0.001980451
CID91851037-Sp0	0.1	2	-0.0018595263	-0.006490363	-0.0024272564
CID91854700-Sp0	0.1	2	-0.0017159688	-0.004944137	-0.0031424323
CID91825592-Sp0	1.0	2	0.013988644	-0.0019705486	-0.0013428252
CID91848751-Sp0	1.0	2	0.05706741	-0.00106747	-0.0001965785
CID168364657-Sp0	1.0	2	0.037059456	-0.00049767585	-0.0013443887
CID168368318-Sp0	1.0	2	0.13054517	0.070746906	0.009775013
CID91862836-Sp0	1.0	2	-0.00052393373	-0.0037196658	-0.0017361247
CID129668923-Sp0	1.0	2	0.06676188	0.08349883	-0.0014338234
CID67701675-Sp0	1.0	2	0.06746319	0.12676318	-0.0015732866
CID91850622-Sp0	1.0	2	0.008046284	-0.0018712081	-0.0010459494
CID91851037-Sp0	1.0	2	-0.0010533652	-0.005036874	-0.0015842658
CID91854700-Sp0	1.0	2	-0.0004954788	-0.0032553647	-0.0020116814
CID91825592-Sp0	10.0	2	0.3264277	0.09334846	-0.0017265374
CID91848751-Sp0	10.0	2	0.31502518	0.023993567	-0.0024705117
CID168364657-Sp0	10.0	2	0.107080646	-0.0008184999	-0.0023895164
CID168368318-Sp0	10.0	2	0.8676827	0.82565695	0.6928792
CID91862836-Sp0	10.0	2	0.10169187	-0.0012892444	-0.0038129287
CID129668923-Sp0	10.0	2	0.23457707	0.15247342	-0.0014007818
CID67701675-Sp0	10.0	2	0.31714287	0.22243044	-0.0016122772
CID91850622-Sp0	10.0	2	0.20734864	-0.00052240846	-0.0039289403
CID91851037-Sp0	10.0	2	0.13639054	-0.0003659956	-0.00164597
CID91854700-Sp0	10.0	2	0.18668498	-0.0024252627	-0.003456385
CID91825592-Sp0	0.1	6	-0.0018458193	-0.0008666627	-0.002548023
CID91848751-Sp0	0.1	6	-0.0010885363	-0.0013963395	-0.0018803036
CID168364657-Sp0	0.1	6	-0.00084506895	0.07641268	-0.0031399974
CID168368318-Sp0	0.1	6	-0.000708819	-0.00039657607	-0.0021895748
CID91862836-Sp0	0.1	6	-0.0017327371	-0.0055758283	-0.0041451133
CID129668923-Sp0	0.1	6	-0.00047434194	0.07969788	-0.0022198986
CID67701675-Sp0	0.1	6	-0.00012486278	0.057504058	-0.0020017214
CID91850622-Sp0	0.1	6	-0.0017204636	-0.003379025	-0.002696311
CID91851037-Sp0	0.1	6	-0.0031370341	-0.0041975076	-0.0051561366
CID91854700-Sp0	0.1	6	-0.002904238	-0.0038124574	-0.006209104
CID91825592-Sp0	1.0	6	-0.0003309919	0.04188239	-0.0012914136
CID91848751-Sp0	1.0	6	0.001005426	-0.00029497116	-0.001091451
CID168364657-Sp0	1.0	6	-3.6040245e-05	0.16190253	-0.0023902636
CID168368318-Sp0	1.0	6	0.2554872	0.13839789	-7.746726e-05
CID91862836-Sp0	1.0	6	-0.0006147431	-0.0043609757	-0.0031796359
CID129668923-Sp0	1.0	6	0.029727116	0.14964972	-0.0015114114
CID67701675-Sp0	1.0	6	0.06258195	0.09935139	-0.0012321532
CID91850622-Sp0	1.0	6	-0.00034260377	-0.0017240074	-0.0017211878
CID91851037-Sp0	1.0	6	-0.0018938228	-0.0030936527	-0.0041330326
CID91854700-Sp0	1.0	6	-0.0011048143	-0.0028194052	-0.004762851
CID91825592-Sp0	10.0	6	0.34720296	0.026344836	-3.5259276e-05
CID91848751-Sp0	10.0	6	0.15667415	0.09664667	0.010925561
CID168364657-Sp0	10.0	6	0.09150562	0.22440302	-0.0017239612
CID168368318-Sp0	10.0	6	0.9042108	0.770964	0.7598181
CID91862836-Sp0	10.0	6	0.08795394	-0.0056259334	-0.0013598823
CID129668923-Sp0	10.0	6	0.14224099	0.25881204	-0.00079640804
CID67701675-Sp0	10.0	6	0.21372691	0.31315303	-0.00027764423
CID91850622-Sp0	10.0	6	0.12791574	-0.0016305479	-0.00046985343
CID91851037-Sp0	10.0	6	0.07534878	-0.003167378	-0.0026389905
CID91854700-Sp0	10.0	6	0.21973658	-0.0047724224	-0.0026405852
CID91825592-Sp0	0.1	9	-0.0012080186	-0.0011451112	-0.001130806
CID91848751-Sp0	0.1	9	-0.0014333922	-0.00021193504	-0.0013223932
CID168364657-Sp0	0.1	9	-0.0010967352	-0.0008107072	-0.0021243684
CID168368318-Sp0	0.1	9	-0.0008814019	0.022073358	-0.00085163396
CID91862836-Sp0	0.1	9	-0.002945414	-0.0038370125	-0.0030350673
CID129668923-Sp0	0.1	9	-0.0006034675	0.016412511	-0.0016492383
CID67701675-Sp0	0.1	9	-0.00030397967	-0.00034150688	-0.00133528
CID91850622-Sp0	0.1	9	-0.0015558188	-0.00076997414	-0.0016678678
CID91851037-Sp0	0.1	9	-0.0034107398	-0.0043474943	-0.0035111927
CID91854700-Sp0	0.1	9	-0.0037288927	-0.0025999765	-0.0028582488
CID91825592-Sp0	1.0	9	0.026949689	-0.00034645334	-0.00024135664
CID91848751-Sp0	1.0	9	-0.00029562472	0.11673957	-0.0012552486
CID168364657-Sp0	1.0	9	-0.00031707107	-0.00015026286	-0.002176828
CID168368318-Sp0	1.0	9	0.09457571	0.15616655	-9.716302e-05
CID91862836-Sp0	1.0	9	-0.0019140264	-0.003097549	-0.00235535
CID129668923-Sp0	1.0	9	0.017169908	0.15022793	-0.0019197125
CID67701675-Sp0	1.0	9	0.0544502	0.03515663	-0.0015002422
CID91850622-Sp0	1.0	9	-0.00045547425	-1.820296e-05	-0.0011787433
CID91851037-Sp0	1.0	9	-0.0025150643	-0.0035437387	-0.0029178977
CID91854700-Sp0	1.0	9	-0.0022462055	-0.0017379497	-0.0015105156
CID91825592-Sp0	10.0	9	0.35397667	-0.0003963633	-0.00064167765
CID91848751-Sp0	10.0	9	0.23358017	0.22549316	-0.000632953
CID168364657-Sp0	10.0	9	0.11469681	0.0949385	-0.0015669335
CID168368318-Sp0	10.0	9	0.6731459	0.7503458	0.5529056
CID91862836-Sp0	10.0	9	0.101036504	-0.0033353148	-0.0035828028
CID129668923-Sp0	10.0	9	0.20790944	0.45272523	-0.00086259586
CID67701675-Sp0	10.0	9	0.20801438	0.27770242	-0.00072593463
CID91850622-Sp0	10.0	9	0.20421493	-4.113093e-05	-0.002126256
CID91851037-Sp0	10.0	9	0.09635352	-0.0021824874	-0.0030358518
CID91854700-Sp0	10.0	9	-0.0001079233	-0.0030984245	-0.0008507843
CID91825592-Sp0	0.1	8	-0.0018716574	-0.003676703	-0.0028443693
CID91848751-Sp0	0.1	8	-0.0007150088	-0.002902078	-0.0026566854
CID168364657-Sp0	0.1	8	-0.0011108156	0.22470227	-0.0026429177
CID168368318-Sp0	0.1	8	-0.0008618505	0.004917562	-0.0019521943
CID91862836-Sp0	0.1	8	-0.0015578548	-0.0056376485	-0.0043474473
CID129668923-Sp0	0.1	8	-0.000854076	0.37606317	-0.0022292433
CID67701675-Sp0	0.1	8	-0.00060865225	0.23382357	-0.0019371047
CID91850622-Sp0	0.1	8	-0.0016935719	-0.003814622	-0.003395684
CID91851037-Sp0	0.1	8	-0.0012808539	-0.006315183	-0.0052153263
CID91854700-Sp0	0.1	8	-0.00332674	-0.006331387	-0.005161165
CID91825592-Sp0	1.0	8	-0.0010616846	-0.0027778626	-0.002056691
CID91848751-Sp0	1.0	8	-7.3478666e-05	-0.0018235459	-0.0018296721
CID168364657-Sp0	1.0	8	-0.0003272146	0.35942933	-0.0025502136
CID168368318-Sp0	1.0	8	-3.690049e-05	0.15461048	-0.0012147164
CID91862836-Sp0	1.0	8	-0.0010666566	-0.0048050336	-0.0038177164
CID129668923-Sp0	1.0	8	0.008392289	0.44832253	-0.0022320324
CID67701675-Sp0	1.0	8	0.015331641	0.3662502	-0.0018974346
CID91850622-Sp0	1.0	8	-0.00094022974	-0.0024061017	-0.0025480038
CID91851037-Sp0	1.0	8	-0.00075328094	-0.0054737926	-0.0045183804
CID91854700-Sp0	1.0	8	-0.0025277322	-0.0055329483	-0.004306365
CID91825592-Sp0	10.0	8	0.31731087	-0.00079300266	0.038915128
CID91848751-Sp0	10.0	8	0.099595286	-0.0011673769	-0.002788816
CID168364657-Sp0	10.0	8	0.12457394	0.18593743	-0.004030151
CID168368318-Sp0	10.0	8	0.8387199	0.6591316	0.42772856
CID91862836-Sp0	10.0	8	-0.00044456407	-0.004256001	-0.004728992
CID129668923-Sp0	10.0	8	0.30637485	0.615013	-0.0006184406
CID67701675-Sp0	10.0	8	0.3649211	0.5291554	-0.0004774773
CID91850622-Sp0	10.0	8	0.10027039	0.018302701	-0.00295927
CID91851037-Sp0	10.0	8	0.111985974	-0.001463091	-0.002531432
CID91854700-Sp0	10.0	8	0.0936495	-0.0034656494	-0.0018099722
CID168363012-Sp0	0.1	1	-0.0006970316	-0.004032572	-0.0026194858
CID168367580-Sp0	0.1	1	-1.4980733e-05	-0.00016551166	-0.00087555405
CID2736963-Sp0	0.1	1	-0.0010879997	-0.0015446784	-0.0019844233
CID101682664-Sp0	0.1	1	-0.0010661882	-0.0019715352	-0.001709892
CID168364517-Sp0	0.1	1	0.20100339	-0.008998737	-0.005058987
CID168371492-Sp0	0.1	1	0.046789497	-0.00230114	-0.0014484761
CID91854802-Sp0	0.1	1	-0.0018200359	-0.0036540001	-0.002122939
CID168359958-Sp0	0.1	1	-0.00034736976	-0.0028255032	-0.0019449769
CID168360725-Sp0	0.1	1	-0.0007041113	-0.0028036665	-0.001988021
CID46926116-Sp0	0.1	1	-0.0006617744	-0.0015472941	-0.0015239854
CID168363012-Sp0	1.0	1	0.053651065	-0.0026086397	-0.0017893969
CID168367580-Sp0	1.0	1	0.08527712	0.12968054	-0.00018538415
CID2736963-Sp0	1.0	1	-0.00040278703	0.0044622645	-0.0014213739
CID101682664-Sp0	1.0	1	-0.00039443135	-0.00033208771	-0.0011159761
CID168364517-Sp0	1.0	1	0.33405465	-0.007593402	-0.0045254915
CID168371492-Sp0	1.0	1	0.19847904	-0.0007342511	-0.00047320334
CID91854802-Sp0	1.0	1	-0.0009929293	-0.0018546911	-0.0012055455
CID168359958-Sp0	1.0	1	0.10293738	-0.0013181599	-0.0010308103
CID168360725-Sp0	1.0	1	0.049627796	-0.0012485296	-0.0010224102
CID46926116-Sp0	1.0	1	0.03485109	0.022846073	-0.000643715
CID168363012-Sp0	10.0	1	0.6969646	0.29438627	0.25669217
CID168367580-Sp0	10.0	1	0.39063215	0.35199773	-0.0010512249
CID2736963-Sp0	10.0	1	0.1477781	-0.003396685	-0.0053497916
CID101682664-Sp0	10.0	1	0.12944455	-0.00278091	-0.0043691415
CID168364517-Sp0	10.0	1	1.2625587	-0.0024776615	-0.006439365
CID168371492-Sp0	10.0	1	0.7566606	0.38163453	0.36309096
CID91854802-Sp0	10.0	1	0.2959374	0.10402595	0.02956988
CID168359958-Sp0	10.0	1	0.6506875	0.39557177	0.27369526
CID168360725-Sp0	10.0	1	0.41396528	0.037702024	-0.0012672134
CID46926116-Sp0	10.0	1	0.29979664	-0.0014521794	-0.0030181753
CID168363012-Sp0	0.1	5	-0.0007950747	-0.0018765598	-0.0030554186
CID168367580-Sp0	0.1	5	-0.00018438652	0.108393185	-0.0020345598
CID2736963-Sp0	0.1	5	-0.00042744115	-0.00073634885	-0.0041745487
CID101682664-Sp0	0.1	5	-0.000887849	-0.0009086958	-0.0035362714
CID168364517-Sp0	0.1	5	0.32319242	-0.0060306047	-0.0063054743
CID168371492-Sp0	0.1	5	0.0073209703	-0.0012576764	-0.0020871775
CID91854802-Sp0	0.1	5	-0.0005177	-0.0022854116	-0.003736478
CID168359958-Sp0	0.1	5	-0.00055573107	-0.0016504931	-0.0026654166
CID168360725-Sp0	0.1	5	-0.0006226769	-0.0013572013	-0.003319215
CID46926116-Sp0	0.1	5	-0.00043836772	-0.0018004945	-0.0039924816
CID168363012-Sp0	1.0	5	0.015277654	-0.0010378856	-0.0018050874
CID168367580-Sp0	1.0	5	0.05913593	0.17526752	-0.0017364691
CID2736963-Sp0	1.0	5	0.005515486	-0.00042925632	-0.0039452743
CID101682664-Sp0	1.0	5	-0.00022979915	-0.00033462784	-0.0031037705
CID168364517-Sp0	1.0	5	0.38552463	-0.005660205	-0.0060592974
CID168371492-Sp0	1.0	5	0.12632285	-0.0004849682	-0.0009615664
CID91854802-Sp0	1.0	5	0.017021	-0.0019678148	-0.0032715045
CID168359958-Sp0	1.0	5	0.036459938	-0.0009932057	-0.0017198257
CID168360725-Sp0	1.0	5	0.012778282	-0.00098814	-0.002867751
CID46926116-Sp0	1.0	5	0.034751914	-0.0015287161	-0.0036419993
CID168363012-Sp0	10.0	5	0.9028132	0.651356	0.63765556
CID168367580-Sp0	10.0	5	0.25313783	0.41049832	0.0842936
CID2736963-Sp0	10.0	5	0.035558008	0.017662518	-0.0031958984
CID101682664-Sp0	10.0	5	0.18846557	0.03376098	-0.0020886979
CID168364517-Sp0	10.0	5	1.316454	-0.0010201172	-0.0027973282
CID168371492-Sp0	10.0	5	0.8253672	0.57926273	0.58599466
CID91854802-Sp0	10.0	5	0.47114092	0.013094217	-5.5367498e-05
CID168359958-Sp0	10.0	5	0.77609783	0.543175	0.53802884
CID168360725-Sp0	10.0	5	0.46582413	0.38380918	0.2599436
CID46926116-Sp0	10.0	5	0.09497828	-0.00060445763	-0.0028498315
CID168363012-Sp0	0.1	4	0.033144683	-0.000978626	-0.0006002596
CID168367580-Sp0	0.1	4	0.074814215	-0.0005515668	-6.693259e-05
CID2736963-Sp0	0.1	4	-0.0005907558	-0.0015849628	-0.0015273807
CID101682664-Sp0	0.1	4	-0.00092047406	-0.001942386	-0.0019725896
CID168364517-Sp0	0.1	4	-0.0013099356	-0.006583174	-0.0043835933
CID168371492-Sp0	0.1	4	0.13466068	-0.0005344741	-0.000205442
CID91854802-Sp0	0.1	4	-0.0013025381	-0.0021983653	-0.0015726667
CID168359958-Sp0	0.1	4	0.10832474	-0.0006482303	-0.00013624564
CID168360725-Sp0	0.1	4	0.05628088	-0.00067625137	0.0025588572
CID46926116-Sp0	0.1	4	-0.00018279477	-0.0013978678	-0.00083337486
CID168363012-Sp0	1.0	4	0.18993254	-0.00010964632	0.075480305
CID168367580-Sp0	1.0	4	0.12058497	-0.00010925889	0.03803183
CID2736963-Sp0	1.0	4	-0.000113397386	-0.001265164	-0.001142835
CID101682664-Sp0	1.0	4	-0.00046621694	-0.0011297178	-0.001219675
CID168364517-Sp0	1.0	4	-0.0003160715	-0.0051192627	-0.003015637
CID168371492-Sp0	1.0	4	0.25395054	0.0071214437	0.061402127
CID91854802-Sp0	1.0	4	-0.00049655867	-0.0010591015	-0.0004323007
CID168359958-Sp0	1.0	4	0.3015537	0.01659377	0.072808646
CID168360725-Sp0	1.0	4	0.13637598	0.0025140345	0.06475979
CID46926116-Sp0	1.0	4	0.048654586	-0.0008395554	-0.00035598158
CID168363012-Sp0	10.0	4	0.8441917	0.25073847	0.15865517
CID168367580-Sp0	10.0	4	0.3867508	0.1268864	0.18742996
CID2736963-Sp0	10.0	4	0.032484293	-0.001492857	-0.000496892
CID101682664-Sp0	10.0	4	0.019586653	-0.0012888166	-0.00068594783
CID168364517-Sp0	10.0	4	0.8713975	-0.0030554223	-0.0020495646
CID168371492-Sp0	10.0	4	0.8219934	0.17347772	0.11018563
CID91854802-Sp0	10.0	4	0.20969716	-0.0001867482	0.06811151
CID168359958-Sp0	10.0	4	0.86044586	0.2346843	0.15951028
CID168360725-Sp0	10.0	4	0.46680677	0.026427977	0.14086401
CID46926116-Sp0	10.0	4	0.14602976	-0.0013513928	-4.4171513e-05
CID168363012-Sp0	0.1	0	0.06443403	-0.0017189863	-0.0009588959
CID168367580-Sp0	0.1	0	0.0276194	0.093556255	-0.0009206601
CID2736963-Sp0	0.1	0	-0.00032758727	-0.001364845	-0.0016065016
CID101682664-Sp0	0.1	0	-0.0004035182	-0.0019855765	-0.0012088849
CID168364517-Sp0	0.1	0	0.1824592	-0.006998176	-0.0032891121
CID168371492-Sp0	0.1	0	0.11174753	-0.000664078	-0.00028059952
CID91854802-Sp0	0.1	0	-0.00028884888	-0.0035978998	-0.00027824915
CID168359958-Sp0	0.1	0	0.07811209	-0.0012651727	-0.00081379537
CID168360725-Sp0	0.1	0	0.03600967	-0.0015339907	-0.0005277281
CID46926116-Sp0	0.1	0	0.032304242	-0.0015933184	-0.0011246497
CID168363012-Sp0	1.0	0	0.1157817	-0.001291177	-0.00090249575
CID168367580-Sp0	1.0	0	0.059102423	0.16530615	-0.0010719347
CID2736963-Sp0	1.0	0	-0.00018023998	-0.0011331935	-0.0017087191
CID101682664-Sp0	1.0	0	-0.00017162919	-0.0015301114	-0.0012494345
CID168364517-Sp0	1.0	0	0.2225169	-0.0065230667	-0.0031963065
CID168371492-Sp0	1.0	0	0.18099423	-0.00016446083	-0.00018280275
CID91854802-Sp0	1.0	0	-2.1935998e-06	-0.0030146514	-6.0088856e-05
CID168359958-Sp0	1.0	0	0.13700056	-0.000802899	-0.00072527595
CID168360725-Sp0	1.0	0	0.09132566	-0.0009849732	-0.00040333008
CID46926116-Sp0	1.0	0	0.06711573	-0.001221334	-0.0010771292
CID168363012-Sp0	10.0	0	0.9303926	0.81635034	0.5222406
CID168367580-Sp0	10.0	0	0.4263469	0.6186321	0.11602613
CID2736963-Sp0	10.0	0	0.097361594	-0.00047796353	-0.001961913
CID101682664-Sp0	10.0	0	0.12414478	-0.00039313643	-0.001958496
CID168364517-Sp0	10.0	0	0.94866866	-0.0009280446	-0.002786376
CID168371492-Sp0	10.0	0	0.85130626	0.5675492	0.38332954
CID91854802-Sp0	10.0	0	0.5195177	0.12523976	0.27021888
CID168359958-Sp0	10.0	0	0.914755	0.8128972	0.53190565
CID168360725-Sp0	10.0	0	0.6023459	0.45856854	0.28196043
CID46926116-Sp0	10.0	0	0.35671675	0.15000398	-0.00080607645
CID168363012-Sp0	0.1	7	0.28823793	-0.0020251018	-0.0008286412
CID168367580-Sp0	0.1	7	-0.00031743542	0.2389605	-0.0014149328
CID2736963-Sp0	0.1	7	-0.0012578286	0.16232544	-0.0025979572
CID101682664-Sp0	0.1	7	-0.0013712932	-0.00123147	-0.0018869974
CID168364517-Sp0	0.1	7	0.17653602	-0.0066562924	-0.004966309
CID168371492-Sp0	0.1	7	0.17732303	-0.0014611181	-0.0004562795
CID91854802-Sp0	0.1	7	-0.0015075632	-0.0022443407	-0.0026741058
CID168359958-Sp0	0.1	7	0.21661909	-0.0014338237	-0.00080605206
CID168360725-Sp0	0.1	7	0.019390926	-0.0012460166	-0.000706024
CID46926116-Sp0	0.1	7	-0.0008143994	-0.0016859656	-0.0014550145
CID168363012-Sp0	1.0	7	0.52489054	-0.00063998206	0.024875723
CID168367580-Sp0	1.0	7	0.020324215	0.27889365	-0.0013620461
CID2736963-Sp0	1.0	7	-0.0008685486	0.17517112	-0.0026216572
CID101682664-Sp0	1.0	7	-0.0007527332	-0.00061384036	-0.001588218
CID168364517-Sp0	1.0	7	0.240251	-0.005767966	-0.004095405
CID168371492-Sp0	1.0	7	0.43408042	-0.0004716101	-2.4113655e-05
CID91854802-Sp0	1.0	7	-0.00049247144	-0.0013848802	-0.0020200415
CID168359958-Sp0	1.0	7	0.45846784	-0.00046045182	-0.00013132989
CID168360725-Sp0	1.0	7	0.11397522	-0.00068813143	-0.0003301689
CID46926116-Sp0	1.0	7	-2.9413253e-05	-0.0012815055	-0.0013031242
CID168363012-Sp0	10.0	7	1.0544987	0.8172445	0.84302324
CID168367580-Sp0	10.0	7	0.3898971	0.55590105	0.2207447
CID2736963-Sp0	10.0	7	0.09558846	0.079989895	-0.0022179661
CID101682664-Sp0	10.0	7	0.08624037	-0.000978216	-0.0014378338
CID168364517-Sp0	10.0	7	1.2175729	-0.0018845688	-0.0016938992
CID168371492-Sp0	10.0	7	0.8559228	0.5549799	0.653437
CID91854802-Sp0	10.0	7	0.44122642	0.29977006	0.18714215
CID168359958-Sp0	10.0	7	0.90581495	0.6573949	0.71251684
CID168360725-Sp0	10.0	7	0.5489689	0.3186099	0.4137044
CID46926116-Sp0	10.0	7	0.36926985	-0.0012917265	-0.00023100375
CID168363012-Sp0	0.1	3	-0.0006872396	-0.0033218937	-0.0018625653
CID168367580-Sp0	0.1	3	0.013179511	0.20148242	-0.0020414926
CID2736963-Sp0	0.1	3	-0.0008261394	-0.0004312962	-0.002682691
CID101682664-Sp0	0.1	3	-0.0010416404	-0.00022896736	-0.0031349654
CID168364517-Sp0	0.1	3	0.13662593	-0.005996412	-0.0045888284
CID168371492-Sp0	0.1	3	-0.00020876138	-0.0016234998	-0.0011594659
CID91854802-Sp0	0.1	3	-0.0013440035	0.034967132	-0.003446507
CID168359958-Sp0	0.1	3	-0.00091664743	-0.0020061804	-0.00164752
CID168360725-Sp0	0.1	3	-0.0008008882	-0.0002182354	-0.0024412423
CID46926116-Sp0	0.1	3	-0.000101325066	-0.00053818536	-0.0021388466
CID168363012-Sp0	1.0	3	0.030591637	-0.0024343808	-0.0015065718
CID168367580-Sp0	1.0	3	0.09707771	0.32348168	-0.0023112705
CID2736963-Sp0	1.0	3	-0.00012429684	0.010870881	-0.0027958895
CID101682664-Sp0	1.0	3	-0.00035675778	0.06338173	-0.0031911188
CID168364517-Sp0	1.0	3	0.19290018	-0.005286062	-0.004572265
CID168371492-Sp0	1.0	3	0.085912436	-0.0006955853	-0.0007463559
CID91854802-Sp0	1.0	3	-0.0005071574	0.17727707	-0.0035322376
CID168359958-Sp0	1.0	3	0.0008839667	-0.0009934756	-0.001308023
CID168360725-Sp0	1.0	3	0.011644453	0.11056758	-0.0023983014
CID46926116-Sp0	1.0	3	0.084900305	-0.00022532418	-0.0020943126
CID168363012-Sp0	10.0	3	0.8782122	0.6481511	0.50124276
CID168367580-Sp0	10.0	3	0.28661972	0.57195693	-0.0016468941
CID2736963-Sp0	10.0	3	0.053445823	0.041173235	-0.0038068988
CID101682664-Sp0	10.0	3	0.106420994	0.019039348	-0.004316169
CID168364517-Sp0	10.0	3	0.71965134	-0.0012264828	-0.0046536466
CID168371492-Sp0	10.0	3	0.75099593	0.66212165	0.4721739
CID91854802-Sp0	10.0	3	0.35609832	0.34549555	-0.00157678
CID168359958-Sp0	10.0	3	0.7458883	0.7364254	0.41526356
CID168360725-Sp0	10.0	3	0.45888072	0.57203996	0.024850696
CID46926116-Sp0	10.0	3	0.14834026	0.06434603	-0.002441947
CID168363012-Sp0	0.1	2	-0.0014431708	-0.0021877533	-0.0022828989
CID168367580-Sp0	0.1	2	0.022211	0.18241128	-0.00082265376
CID2736963-Sp0	0.1	2	-0.00029170065	-0.0013228003	-0.0013912078
CID101682664-Sp0	0.1	2	-0.00041574746	-0.0020212687	-0.0014225921
CID168364517-Sp0	0.1	2	0.12965272	-0.007965105	-0.008641645
CID168371492-Sp0	0.1	2	-0.00013464689	-0.0012591569	-0.0015977937
CID91854802-Sp0	0.1	2	-0.0010795936	-0.0036702955	-0.0027584895
CID168359958-Sp0	0.1	2	-0.0008261633	-0.0014453058	-0.001692587
CID168360725-Sp0	0.1	2	0.014709204	-0.0008537863	-0.000842326
CID46926116-Sp0	0.1	2	0.033913195	-0.001881748	-0.0007429741
CID168363012-Sp0	1.0	2	-0.00029520018	-0.00063688576	-0.0010564851
CID168367580-Sp0	1.0	2	0.05224189	0.39421588	-0.0011945146
CID2736963-Sp0	1.0	2	0.029080689	-0.00050611363	-0.0016018924
CID101682664-Sp0	1.0	2	0.030906484	-0.0003769727	-0.0008285302
CID168364517-Sp0	1.0	2	0.23186302	-0.0066154506	-0.007111413
CID168371492-Sp0	1.0	2	0.12466141	0.007883862	-0.00034462422
CID91854802-Sp0	1.0	2	0.019375533	-0.002041608	-0.0016084921
CID168359958-Sp0	1.0	2	0.046277136	0.009432301	-0.00034852786
CID168360725-Sp0	1.0	2	0.14634417	0.07226013	0.025134757
CID46926116-Sp0	1.0	2	0.12033359	-0.000813041	-0.00032977984
CID168363012-Sp0	10.0	2	0.9039803	0.8494052	0.75387853
CID168367580-Sp0	10.0	2	0.5651205	0.71046346	0.109208405
CID2736963-Sp0	10.0	2	0.10652707	-0.0007820548	-0.002211397
CID101682664-Sp0	10.0	2	0.14396061	0.027843751	-0.004103375
CID168364517-Sp0	10.0	2	0.8943097	0.009967908	-0.00012375966
CID168371492-Sp0	10.0	2	0.83587605	0.7020957	0.5519601
CID91854802-Sp0	10.0	2	0.46887627	0.20415612	0.043576583
CID168359958-Sp0	10.0	2	0.8072861	0.8525569	0.6725235
CID168360725-Sp0	10.0	2	0.76816744	0.6908727	0.44343984
CID46926116-Sp0	10.0	2	0.29835004	-0.00082120474	-0.0013933637
CID168363012-Sp0	0.1	6	-0.0016711303	-0.0011764836	-0.0031509192
CID168367580-Sp0	0.1	6	-0.00087211817	0.38395536	-0.0027264287
CID2736963-Sp0	0.1	6	-0.0009338683	-0.0003164008	-0.0032115297
CID101682664-Sp0	0.1	6	-0.0009738376	-0.0023952448	-0.0025941413
CID168364517-Sp0	0.1	6	-0.0007968339	-0.0070435214	-0.0065919147
CID168371492-Sp0	0.1	6	-0.0007845327	-0.0011066657	-0.0020916848
CID91854802-Sp0	0.1	6	-0.0009879365	0.027758546	-0.002912922
CID168359958-Sp0	0.1	6	-0.0014551362	-0.0010324916	-0.0027308522
CID168360725-Sp0	0.1	6	-0.0010058993	0.025454618	-0.0021355823
CID46926116-Sp0	0.1	6	-0.00048391937	-0.0023831055	-0.0020055282
CID168363012-Sp0	1.0	6	0.099418335	0.041915625	-0.0013845467
CID168367580-Sp0	1.0	6	0.07737557	0.4886389	-0.0014343774
CID2736963-Sp0	1.0	6	-9.88768e-05	0.029833697	-0.002367647
CID101682664-Sp0	1.0	6	0.0075485855	-0.001590127	-0.0016129884
CID168364517-Sp0	1.0	6	0.086600594	-0.0054519423	-0.005039443
CID168371492-Sp0	1.0	6	0.1769271	0.046927214	-0.00064724626
CID91854802-Sp0	1.0	6	0.012401715	0.18932948	-0.0016397735
CID168359958-Sp0	1.0	6	0.094606034	0.08151807	-0.0011916419
CID168360725-Sp0	1.0	6	0.05833514	0.21980365	-0.0010789582
CID46926116-Sp0	1.0	6	0.076501444	-0.002153999	-0.0011490971
CID168363012-Sp0	10.0	6	1.0386811	0.8269596	0.85918486
CID168367580-Sp0	10.0	6	0.46393406	0.58904886	0.10423185
CID2736963-Sp0	10.0	6	0.038520485	0.057667457	-0.002303258
CID101682664-Sp0	10.0	6	0.08959139	-0.0017425697	-0.0014415175
CID168364517-Sp0	10.0	6	1.0911216	-0.0006951405	-0.0024346083
CID168371492-Sp0	10.0	6	0.93383646	0.67802274	0.6485553
CID91854802-Sp0	10.0	6	0.3174538	0.25210273	-0.0013035637
CID168359958-Sp0	10.0	6	0.8858526	0.6668494	0.6054387
CID168360725-Sp0	10.0	6	0.65361434	0.42023394	0.13900547
CID46926116-Sp0	10.0	6	0.1437101	-0.0016507423	-0.0012294432
CID168363012-Sp0	0.1	9	-0.0010196263	0.010419518	-0.0010676809
CID168367580-Sp0	0.1	9	-0.00069804606	0.20667425	-0.002168154
CID2736963-Sp0	0.1	9	-0.0012743649	-0.0013959988	-0.00222584
CID101682664-Sp0	0.1	9	-0.0019485945	-0.0017720235	-0.0022188593
CID168364517-Sp0	0.1	9	-0.0038784444	-0.005926937	-0.0042250454
CID168371492-Sp0	0.1	9	-0.000102172344	-0.0002115558	-0.00033317372
CID91854802-Sp0	0.1	9	-0.002082876	-0.000113146	-0.0021947834
CID168359958-Sp0	0.1	9	-0.0012400139	0.043579146	-0.001271991
CID168360725-Sp0	0.1	9	-0.00019957632	0.07644592	-0.0006852494
CID46926116-Sp0	0.1	9	-0.0012821808	-0.0014387422	-0.0013589499
CID168363012-Sp0	1.0	9	0.034702867	0.114131406	-0.0002719517
CID168367580-Sp0	1.0	9	0.01630418	0.36396205	-0.0023905067
CID2736963-Sp0	1.0	9	-0.0003192803	-0.00086852803	-0.0022410138
CID101682664-Sp0	1.0	9	-0.0008117756	-0.0009384073	-0.0017914195
CID168364517-Sp0	1.0	9	-0.0021456506	-0.0043185567	-0.0034562557
CID168371492-Sp0	1.0	9	0.13870358	0.037484027	0.05585161
CID91854802-Sp0	1.0	9	-0.00058986124	0.11333142	-0.0016314937
CID168359958-Sp0	1.0	9	0.01623407	0.1818852	-0.00083094015
CID168360725-Sp0	1.0	9	0.06149465	0.21488327	-0.0008144058
CID46926116-Sp0	1.0	9	0.011888221	-0.00028574214	-0.00052484346
CID168363012-Sp0	10.0	9	0.6689942	0.72207594	0.53125423
CID168367580-Sp0	10.0	9	0.2488373	0.5421467	-0.00081004575
CID2736963-Sp0	10.0	9	0.10661211	0.0096128285	-0.0015880327
CID101682664-Sp0	10.0	9	0.100778356	0.0460475	-0.0019247155
CID168364517-Sp0	10.0	9	0.896531	-0.00053799985	-0.0018624095
CID168371492-Sp0	10.0	9	0.7933917	0.39761993	0.4963749
CID91854802-Sp0	10.0	9	0.26978284	0.4268893	-0.0004672083
CID168359958-Sp0	10.0	9	0.5640875	0.64747125	0.3364197
CID168360725-Sp0	10.0	9	0.5493728	0.66957945	0.14282483
CID46926116-Sp0	10.0	9	0.116200864	-0.00016219645	0.007360235
CID168363012-Sp0	0.1	8	-0.0019175971	-0.001526572	-0.0032365092
CID168367580-Sp0	0.1	8	-0.0008702151	0.47610873	-0.0018687012
CID2736963-Sp0	0.1	8	-0.0010833768	0.17663667	-0.0024998165
CID101682664-Sp0	0.1	8	-0.0013758282	-0.0010197596	-0.0024868145
CID168364517-Sp0	0.1	8	-0.00067858264	-0.005317414	-0.0031435906
CID168371492-Sp0	0.1	8	-0.0006870131	-0.0018072891	-0.0017758274
CID91854802-Sp0	0.1	8	-0.0024689855	-0.0023195886	-0.0029923718
CID168359958-Sp0	0.1	8	-0.0016671426	-0.0014356795	-0.002567118
CID168360725-Sp0	0.1	8	-0.00077936397	-0.0008007401	-0.0016298636
CID46926116-Sp0	0.1	8	-0.00056628836	-0.0015920743	-0.0018938106
CID168363012-Sp0	1.0	8	-0.0011579294	-0.00025429085	-0.0026297495
CID168367580-Sp0	1.0	8	0.07725572	0.7109375	-0.001662215
CID2736963-Sp0	1.0	8	-0.00035873367	0.3227253	-0.002404393
CID101682664-Sp0	1.0	8	-0.00076652423	0.10469125	-0.0021889273
CID168364517-Sp0	1.0	8	0.034270063	-0.004716161	-0.0027340995
CID168371492-Sp0	1.0	8	0.020789027	-0.00075015216	-0.0009975499
CID91854802-Sp0	1.0	8	-0.0015947236	-0.0010331207	-0.0022998038
CID168359958-Sp0	1.0	8	-0.0009177424	0.044055767	-0.0019343977
CID168360725-Sp0	1.0	8	-1.999691e-05	0.13262889	-0.0009615086
CID46926116-Sp0	1.0	8	0.0097543895	0.0053408593	-0.0015181425
CID168363012-Sp0	10.0	8	0.8829617	0.64278954	0.3408432
CID168367580-Sp0	10.0	8	0.4767515	0.8495689	0.11917331
CID2736963-Sp0	10.0	8	0.09990311	0.1038423	-0.0041268906
CID101682664-Sp0	10.0	8	0.07396781	0.12421027	-0.004164199
CID168364517-Sp0	10.0	8	0.8986001	-0.0020718821	-0.0017644333
CID168371492-Sp0	10.0	8	0.8922875	0.35919386	0.29850674
CID91854802-Sp0	10.0	8	0.25281128	0.24997373	-0.0012751197
CID168359958-Sp0	10.0	8	0.7462826	0.5714308	0.25275874
CID168360725-Sp0	10.0	8	0.5854452	0.61683905	0.21838361
CID46926116-Sp0	10.0	8	0.25623167	-0.0012543085	-0.0013109585
CID91853463-Sp0	0.1	1	-0.00034117786	0.06715993	-0.0010908444
CID91861067-Sp0	0.1	1	-0.0010634252	-0.0020788966	-0.0020362674
CID156616232-Sp0	0.1	1	-0.000118591786	-0.0015379603	-0.0011158768
CID168358733-Sp0	0.1	1	-0.0023275698	-0.0074143275	-0.0038366746
CID7173821-Sp0	0.1	1	-0.00021731823	0.06832521	-0.000869763
CID26176445-Sp0	0.1	1	-5.5710076e-05	-0.0022645716	-0.0016494895
CID91851658-Sp0	0.1	1	-0.00032565222	-0.0014059873	-0.0018364645
CID91861876-Sp0	0.1	1	-0.0009152144	-0.0034049773	-0.0020263498
CID168362525-Sp0	0.1	1	-0.00017365425	-0.0006308252	-0.001247579
CID168375264-Sp0	0.1	1	-0.00010446519	0.051945545	-0.0008343032
CID91853463-Sp0	1.0	1	0.0694716	0.25491035	-0.0005365424
CID91861067-Sp0	1.0	1	-0.00017730935	-0.0004944125	-0.0013306318
CID156616232-Sp0	1.0	1	0.063553214	-4.1072366e-05	-0.00049941824
CID168358733-Sp0	1.0	1	-0.0015683555	-0.0057336334	-0.0028784494
CID7173821-Sp0	1.0	1	0.046088293	0.21428134	-0.00035479545
CID26176445-Sp0	1.0	1	0.14355442	-0.0006281915	-0.00068039563
CID91851658-Sp0	1.0	1	0.080433756	0.010122277	-0.0009618412
CID91861876-Sp0	1.0	1	-0.00020284012	-0.0018333112	-0.001151696
CID168362525-Sp0	1.0	1	0.06591458	0.087801225	-0.00054081884
CID168375264-Sp0	1.0	1	0.033994213	0.16533424	-0.0005526984
CID91853463-Sp0	10.0	1	0.40931484	0.4903379	-0.0010085539
CID91861067-Sp0	10.0	1	0.21196164	-0.0024417122	-0.0041178213
CID156616232-Sp0	10.0	1	0.27665567	-0.00033636478	-0.0023715026
CID168358733-Sp0	10.0	1	0.091220155	-0.004788386	-0.003938714
CID7173821-Sp0	10.0	1	0.28434277	0.18229935	-0.002969356
CID26176445-Sp0	10.0	1	0.49250513	0.26851782	-0.00013381749
CID91851658-Sp0	10.0	1	0.2757096	-0.0013611285	-0.0030391626
CID91861876-Sp0	10.0	1	0.42797342	-7.368922e-05	-0.0005697587
CID168362525-Sp0	10.0	1	0.28475642	0.07457189	-0.0028924935
CID168375264-Sp0	10.0	1	0.2280382	0.0983166	-0.0033436697
CID91853463-Sp0	0.1	5	-0.00021143301	0.119484715	-0.0026374036
CID91861067-Sp0	0.1	5	-0.0009396724	-0.0022055719	-0.0042721205
CID156616232-Sp0	0.1	5	0.02892296	0.013796784	-0.00251459
CID168358733-Sp0	0.1	5	-0.001900913	-0.003610669	-0.005760008
CID7173821-Sp0	0.1	5	-8.139759e-05	0.09059963	-0.0025663453
CID26176445-Sp0	0.1	5	-0.0006485955	-0.0009640897	-0.0022606975
CID91851658-Sp0	0.1	5	-0.0010402058	-0.002337971	-0.0043244
CID91861876-Sp0	0.1	5	-0.0009808467	-0.0025661131	-0.0039780596
CID168362525-Sp0	0.1	5	-0.00041727436	-4.5632794e-05	-0.00282621
CID168375264-Sp0	0.1	5	-4.8560796e-05	0.08140539	-0.0027336685
CID91853463-Sp0	1.0	5	0.045006245	0.18002142	-0.002212909
CID91861067-Sp0	1.0	5	-0.00036285594	-0.0019214123	-0.003806135
CID156616232-Sp0	1.0	5	0.12078019	0.067867346	-0.0021426699
CID168358733-Sp0	1.0	5	-0.0013079114	-0.0032500748	-0.0052426737
CID7173821-Sp0	1.0	5	0.054321133	0.1481981	-0.0022959823
CID26176445-Sp0	1.0	5	0.026162267	-0.00034505746	-0.0016061892
CID91851658-Sp0	1.0	5	-0.00042328698	-0.0019965568	-0.0037479443
CID91861876-Sp0	1.0	5	-0.00033109917	-0.002140588	-0.003407744
CID168362525-Sp0	1.0	5	0.024165377	0.042947493	-0.0026576424
CID168375264-Sp0	1.0	5	0.049257934	0.12209131	-0.0025290453
CID91853463-Sp0	10.0	5	0.42021948	0.47083268	0.00596112
CID91861067-Sp0	10.0	5	0.20586786	-0.000587279	-0.0025749034
CID156616232-Sp0	10.0	5	0.17103478	0.06760007	-0.0014693348
CID168358733-Sp0	10.0	5	0.17158094	-0.0009806616	-0.0030356115
CID7173821-Sp0	10.0	5	0.20632136	0.30568364	-0.0011231325
CID26176445-Sp0	10.0	5	0.5907097	0.5835504	0.4336337
CID91851658-Sp0	10.0	5	0.26347703	0.0016414747	-0.001791074
CID91861876-Sp0	10.0	5	0.35521019	0.019689776	-0.00055623666
CID168362525-Sp0	10.0	5	0.24463028	0.32283002	-0.0004369779
CID168375264-Sp0	10.0	5	0.11917694	0.24354357	-0.0015270386
CID91853463-Sp0	0.1	4	-0.00051432085	-0.0013008493	-0.0011058053
CID91861067-Sp0	0.1	4	-0.00071850105	-0.002170041	-0.0013695484
CID156616232-Sp0	0.1	4	0.0010209382	-0.0009529115	-0.00048130212
CID168358733-Sp0	0.1	4	-0.0006277178	-0.0016163217	-0.0018345072
CID7173821-Sp0	0.1	4	-0.00038747772	-0.0012162431	-0.0010530605
CID26176445-Sp0	0.1	4	0.08439826	-0.0005218275	-0.00025310574
CID91851658-Sp0	0.1	4	-0.00036390885	-0.0018175101	-0.0016894268
CID91861876-Sp0	0.1	4	-0.0007323168	-0.0021927413	-0.0011380103
CID168362525-Sp0	0.1	4	0.016591385	-0.0010500422	-0.0006404927
CID168375264-Sp0	0.1	4	-0.000101627855	-0.001067121	-0.0008885827
CID91853463-Sp0	1.0	4	0.0038776845	-0.00072035537	-0.00048404455
CID91861067-Sp0	1.0	4	0.0035414398	-0.0014160904	-0.00068601605
CID156616232-Sp0	1.0	4	0.030205399	-0.0005148551	-4.5876055e-05
CID168358733-Sp0	1.0	4	-0.00011413037	-0.0011268631	-0.0011775082
CID7173821-Sp0	1.0	4	0.01896733	-0.00074806315	-0.00054970203
CID26176445-Sp0	1.0	4	0.20110855	-4.986614e-05	0.055496275
CID91851658-Sp0	1.0	4	0.034514353	-0.00076885865	-0.00085110427
CID91861876-Sp0	1.0	4	0.044762507	-0.0011909663	-0.00017008661
CID168362525-Sp0	1.0	4	0.06798351	-0.0006435351	-0.00018875941
CID168375264-Sp0	1.0	4	0.029381588	-0.00061356794	-0.00050309714
CID91853463-Sp0	10.0	4	0.18753834	0.01885879	0.020695478
CID91861067-Sp0	10.0	4	0.06821349	-0.0014844167	-0.00039867384
CID156616232-Sp0	10.0	4	0.21775255	-0.00016473695	0.0723427
CID168358733-Sp0	10.0	4	0.08775362	-0.0013681194	-0.0009953636
CID7173821-Sp0	10.0	4	0.103477485	-0.0007890424	0.024100795
CID26176445-Sp0	10.0	4	0.64770347	0.101272896	0.06169088
CID91851658-Sp0	10.0	4	0.23033266	-0.00088210386	-0.00068634626
CID91861876-Sp0	10.0	4	0.18292442	0.098224595	0.21908927
CID168362525-Sp0	10.0	4	0.20943946	-0.00055152	0.059331954
CID168375264-Sp0	10.0	4	0.100622505	-0.00061794743	0.021613702
CID91853463-Sp0	0.1	0	0.04495848	-0.0007824376	-0.000720954
CID91861067-Sp0	0.1	0	-0.00035190492	-0.0025349685	-0.00082991127
CID156616232-Sp0	0.1	0	0.051186606	-0.00030012516	-0.00057223596
CID168358733-Sp0	0.1	0	-0.00026798382	-0.0044839885	-0.0014698649
CID7173821-Sp0	0.1	0	0.032869995	-0.0002383656	-0.0009157192
CID26176445-Sp0	0.1	0	0.0705795	-0.00017740778	-0.00057479163
CID91851658-Sp0	0.1	0	0.01246877	-0.0022295883	-0.0006864921
CID91861876-Sp0	0.1	0	-0.0003972271	-0.00327456	-0.00025336884
CID168362525-Sp0	0.1	0	0.023948252	0.061793543	-0.00081540935
CID168375264-Sp0	0.1	0	0.010235883	-0.000121370256	-0.0012342785
CID91853463-Sp0	1.0	0	0.087982014	0.008628108	-0.0006499747
CID91861067-Sp0	1.0	0	-7.872417e-05	-0.0021202527	-0.00082117325
CID156616232-Sp0	1.0	0	0.09858595	0.0362189	-0.0006020359
CID168358733-Sp0	1.0	0	-5.8622805e-05	-0.004167633	-0.0013408577
CID7173821-Sp0	1.0	0	0.05658683	0.025280125	-0.0009535431
CID26176445-Sp0	1.0	0	0.122593574	0.029105827	-0.00046798206
CID91851658-Sp0	1.0	0	0.039067887	-0.0019028886	-0.00069593673
CID91861876-Sp0	1.0	0	-0.00020216897	-0.0028093792	-0.00016077362
CID168362525-Sp0	1.0	0	0.055185735	0.1424016	-0.0009786675
CID168375264-Sp0	1.0	0	0.023540586	0.016798586	-0.0012696108
CID91853463-Sp0	10.0	0	0.41423053	0.60220814	0.118923485
CID91861067-Sp0	10.0	0	0.20779017	-0.0013777179	-0.001184837
CID156616232-Sp0	10.0	0	0.34203845	0.12893048	0.026143953
CID168358733-Sp0	10.0	0	0.24893439	-0.0034937619	-0.0014521172
CID7173821-Sp0	10.0	0	0.2874975	0.33725584	-0.00015035771
CID26176445-Sp0	10.0	0	0.66940075	0.70195484	0.3341251
CID91851658-Sp0	10.0	0	0.40405196	0.23537563	-0.0007636946
CID91861876-Sp0	10.0	0	0.2772181	-0.00042372255	0.05712863
CID168362525-Sp0	10.0	0	0.369867	0.5181703	0.03737098
CID168375264-Sp0	10.0	0	0.25404567	0.37545893	-0.00039722733
CID91853463-Sp0	0.1	7	-0.0013723437	0.17195204	-0.00229854
CID91861067-Sp0	0.1	7	-0.0013064779	-0.0017037886	-0.0022411523
CID156616232-Sp0	0.1	7	-0.000828948	0.05628442	-0.0009161791
CID168358733-Sp0	0.1	7	-0.0012333144	-0.0036025466	-0.0029875136
CID7173821-Sp0	0.1	7	-0.00080363493	0.27440444	-0.0021900667
CID26176445-Sp0	0.1	7	0.16767377	-0.00028327838	-0.0010805652
CID91851658-Sp0	0.1	7	-0.0017047576	-0.0021663988	-0.002350944
CID91861876-Sp0	0.1	7	-0.0009821916	-0.0017801839	-0.0019886459
CID168362525-Sp0	0.1	7	-0.0002858594	0.29841164	-0.0018259491
CID168375264-Sp0	0.1	7	-0.0006504799	0.30913013	-0.0019542803
CID91853463-Sp0	1.0	7	-0.00033109754	0.38718033	-0.0025766604
CID91861067-Sp0	1.0	7	-0.0007484655	-0.0010276502	-0.001951466
CID156616232-Sp0	1.0	7	-0.0003984709	0.18293186	-0.001082907
CID168358733-Sp0	1.0	7	-0.0007150751	-0.0029799154	-0.0027059673
CID7173821-Sp0	1.0	7	-0.00018386214	0.36179066	-0.002254817
CID26176445-Sp0	1.0	7	0.3923987	0.069035485	-9.798631e-05
CID91851658-Sp0	1.0	7	-0.0010589255	-0.0014493238	-0.0018383539
CID91861876-Sp0	1.0	7	-0.00022594853	-0.0009791757	-0.0012465907
CID168362525-Sp0	1.0	7	0.025548622	0.34042022	-0.0015948284
CID168375264-Sp0	1.0	7	-0.00018890931	0.35016322	-0.0019957463
CID91853463-Sp0	10.0	7	0.3627031	0.7853056	0.053107165
CID91861067-Sp0	10.0	7	0.113969944	-0.00087871164	-0.0015747346
CID156616232-Sp0	10.0	7	0.238101	0.2245439	-0.00048524886
CID168358733-Sp0	10.0	7	0.12612598	-0.0021037462	-0.002189439
CID7173821-Sp0	10.0	7	0.24385244	0.3886956	-0.00084881246
CID26176445-Sp0	10.0	7	0.7758856	0.69039166	0.6290374
CID91851658-Sp0	10.0	7	0.14778227	-0.000881276	-0.001253374
CID91861876-Sp0	10.0	7	0.5172569	0.17290805	0.12765232
CID168362525-Sp0	10.0	7	0.36294273	0.5076763	0.116411194
CID168375264-Sp0	10.0	7	0.23599322	0.31136727	-0.00046732143
CID91853463-Sp0	0.1	3	-0.00017549902	0.2935776	-0.0033109512
CID91861067-Sp0	0.1	3	-0.0011157693	-0.0007361726	-0.0026815778
CID156616232-Sp0	0.1	3	-5.328685e-05	-0.0005705227	-0.0012523758
CID168358733-Sp0	0.1	3	-0.0018908776	-0.0025504117	-0.0034336862
CID7173821-Sp0	0.1	3	-8.110702e-05	0.1005923	-0.002357877
CID26176445-Sp0	0.1	3	-0.00022433235	0.0033841804	-0.0017829111
CID91851658-Sp0	0.1	3	-0.0010311238	-1.9305646e-05	-0.0037532195
CID91861876-Sp0	0.1	3	-0.0011528336	-0.0015401528	-0.0020362919
CID168362525-Sp0	0.1	3	0.004448831	0.12733334	-0.0024395227
CID168375264-Sp0	0.1	3	-0.000112589296	0.08457695	-0.0023307505
CID91853463-Sp0	1.0	3	0.051412947	0.41773713	-0.0033679912
CID91861067-Sp0	1.0	3	-0.00043608082	0.015913568	-0.0027618827
CID156616232-Sp0	1.0	3	0.058480255	-4.8482565e-05	-0.0010857573
CID168358733-Sp0	1.0	3	-0.0011581709	-0.0018475495	-0.003189312
CID7173821-Sp0	1.0	3	0.08024957	0.18300855	-0.002592538
CID26176445-Sp0	1.0	3	0.077727966	0.12728766	-0.0017530763
CID91851658-Sp0	1.0	3	-0.0003530237	0.121039756	-0.003969941
CID91861876-Sp0	1.0	3	-0.0002416113	-0.0003523819	-0.0017589
CID168362525-Sp0	1.0	3	0.0867404	0.2169213	-0.0022649583
CID168375264-Sp0	1.0	3	0.07020914	0.15590529	-0.002571961
CID91853463-Sp0	10.0	3	0.43494678	0.8115201	-0.0014088419
CID91861067-Sp0	10.0	3	0.14991793	-0.0002303578	-0.0033266363
CID156616232-Sp0	10.0	3	0.14293447	0.08548126	-0.0018929096
CID168358733-Sp0	10.0	3	0.14541045	-0.0011292411	-0.0038775709
CID7173821-Sp0	10.0	3	0.21039075	0.33061367	-0.0032994498
CID26176445-Sp0	10.0	3	0.57700175	0.8186143	0.14334132
CID91851658-Sp0	10.0	3	0.1616327	0.11426509	-0.004609653
CID91861876-Sp0	10.0	3	0.37224922	0.26763362	0.018292964
CID168362525-Sp0	10.0	3	0.28202227	0.540976	-0.0020467953
CID168375264-Sp0	10.0	3	0.1283982	0.2069901	-0.0033908573
CID91853463-Sp0	0.1	2	-0.0003249842	0.023761623	-0.0011581698
CID91861067-Sp0	0.1	2	-0.0006770408	-0.002847952	-0.0017912784
CID156616232-Sp0	0.1	2	0.04324919	0.017696053	-0.0008239662
CID168358733-Sp0	0.1	2	-0.00041882365	-0.0029430913	-0.0013151121
CID7173821-Sp0	0.1	2	0.03165731	0.010314286	-0.000807262
CID26176445-Sp0	0.1	2	-0.00038185774	0.009561822	-0.0009245291
CID91851658-Sp0	0.1	2	-0.0008792251	-0.0038670069	-0.0018875404
CID91861876-Sp0	0.1	2	-0.0004213974	-0.0026784032	-0.0020090542
CID168362525-Sp0	0.1	2	-8.624002e-05	0.08334755	-0.0010699537
CID168375264-Sp0	0.1	2	0.027924627	0.016567305	-0.00082279055
CID91853463-Sp0	1.0	2	0.03898157	0.3103422	-0.0011107826
CID91861067-Sp0	1.0	2	0.030832663	-0.001283897	-0.00083420397
CID156616232-Sp0	1.0	2	0.07597321	0.05945763	-0.001340838
CID168358733-Sp0	1.0	2	0.03494151	-0.0014929457	-0.0005217168
CID7173821-Sp0	1.0	2	0.08871095	0.17740871	-0.0011245396
CID26176445-Sp0	1.0	2	0.0727736	0.27658758	-0.00030273123
CID91851658-Sp0	1.0	2	0.020810664	-0.00237758	-0.0009023544
CID91861876-Sp0	1.0	2	0.044050217	-0.0013097625	-0.0011344296
CID168362525-Sp0	1.0	2	0.030710652	0.3650782	-0.0014608162
CID168375264-Sp0	1.0	2	0.07139122	0.12528157	-0.0013053843
CID91853463-Sp0	10.0	2	0.51766753	0.7315717	-0.00017605111
CID91861067-Sp0	10.0	2	0.21659663	-0.0007195663	-0.0030391952
CID156616232-Sp0	10.0	2	0.22889027	0.032578386	-0.0029818735
CID168358733-Sp0	10.0	2	0.14113481	-0.001027149	-0.0026091635
CID7173821-Sp0	10.0	2	0.36972722	0.3697159	-0.001607595
CID26176445-Sp0	10.0	2	0.6986975	0.8383135	0.25254187
CID91851658-Sp0	10.0	2	0.21328706	-0.0022651132	-0.004148618
CID91861876-Sp0	10.0	2	0.17470947	0.0021887869	-0.003432703
CID168362525-Sp0	10.0	2	0.40365016	0.5573363	-0.0010821521
CID168375264-Sp0	10.0	2	0.23801357	0.16489267	-0.0014036015
CID91853463-Sp0	0.1	6	-0.00060825126	0.34410724	-0.0030378497
CID91861067-Sp0	0.1	6	-0.0012012994	-0.003338022	-0.0026670576
CID156616232-Sp0	0.1	6	-6.307959e-05	-0.00022828608	-0.0014299506
CID168358733-Sp0	0.1	6	-0.0016490325	-0.006490389	-0.0037794448
CID7173821-Sp0	0.1	6	-0.00064929365	0.051315382	-0.0023869653
CID26176445-Sp0	0.1	6	-0.00038335577	0.11597345	-0.0021314519
CID91851658-Sp0	0.1	6	-0.0010557469	-0.002320993	-0.0024972798
CID91861876-Sp0	0.1	6	-0.0013731911	-0.0006377549	-0.0020406113
CID168362525-Sp0	0.1	6	-0.00063808437	0.2945021	-0.00271248
CID168375264-Sp0	0.1	6	-0.00056731014	0.12784906	-0.002203559
CID91853463-Sp0	1.0	6	0.048869252	0.50411916	-0.0021105614
CID91861067-Sp0	1.0	6	0.013157219	-0.0020981056	-0.0015445992
CID156616232-Sp0	1.0	6	0.084044375	-0.000117073505	-0.00070989726
CID168358733-Sp0	1.0	6	-0.00050115347	-0.0047965962	-0.0028522497
CID7173821-Sp0	1.0	6	0.014060557	0.15440685	-0.0015763864
CID26176445-Sp0	1.0	6	0.19516294	0.31832704	-0.0004028894
CID91851658-Sp0	1.0	6	0.018901244	-0.0002941346	-0.0015740347
CID91861876-Sp0	1.0	6	-0.00014608845	0.16098398	-0.0008269471
CID168362525-Sp0	1.0	6	0.0632535	0.42237338	-0.0016518187
CID168375264-Sp0	1.0	6	0.026910841	0.19570762	-0.0015177032
CID91853463-Sp0	10.0	6	0.4500538	0.6271751	0.018841222
CID91861067-Sp0	10.0	6	0.10716728	-0.0017043068	-0.0011013037
CID156616232-Sp0	10.0	6	0.26244974	0.22376773	-0.0002247861
CID168358733-Sp0	10.0	6	0.10077892	-0.0043613897	-0.00078159035
CID7173821-Sp0	10.0	6	0.17997743	0.3352594	-0.00078480016
CID26176445-Sp0	10.0	6	0.7436333	0.5709972	0.39624006
CID91851658-Sp0	10.0	6	0.21034554	0.0113194585	-0.001177358
CID91861876-Sp0	10.0	6	0.3246509	0.42110774	0.017976627
CID168362525-Sp0	10.0	6	0.31131378	0.6505426	0.009321913
CID168375264-Sp0	10.0	6	0.15433146	0.2933421	-0.0008140516
CID91853463-Sp0	0.1	9	-0.0005816999	0.40638924	-0.0032224816
CID91861067-Sp0	0.1	9	-0.0015191078	-0.0009147508	-0.0020006297
CID156616232-Sp0	0.1	9	-8.690849e-05	-0.00088532834	-0.000755956
CID168358733-Sp0	0.1	9	-0.0029101514	-0.004967641	-0.0032836918
CID7173821-Sp0	0.1	9	-0.00075611204	-9.861633e-05	-0.0017560385
CID26176445-Sp0	0.1	9	-0.00077389745	0.13403732	-0.001488036
CID91851658-Sp0	0.1	9	-0.0024493784	-0.0018228258	-0.003133754
CID91861876-Sp0	0.1	9	-0.001374779	-0.0005959725	-0.0010830031
CID168362525-Sp0	0.1	9	-0.0010566434	0.07759018	-0.0021667979
CID168375264-Sp0	0.1	9	-0.00035694896	0.008876309	-0.0013514252
CID91853463-Sp0	1.0	9	0.06860315	0.6448804	-0.0033125947
CID91861067-Sp0	1.0	9	-0.00040476857	-0.00041881308	-0.0016432639
CID156616232-Sp0	1.0	9	0.06677834	-0.00043045296	-0.0007002823
CID168358733-Sp0	1.0	9	-0.001236009	-0.0037769133	-0.0023484447
CID7173821-Sp0	1.0	9	0.04230459	0.13006854	-0.0018025709
CID26176445-Sp0	1.0	9	0.02289991	0.2912065	-0.001477284
CID91851658-Sp0	1.0	9	-0.00064558804	-0.00017314627	-0.0028013224
CID91861876-Sp0	1.0	9	-0.00013840958	-0.0003276071	-0.00022121698
CID168362525-Sp0	1.0	9	-0.00013359144	0.23562786	-0.0023172908
CID168375264-Sp0	1.0	9	0.036858633	0.12885994	-0.001593007
CID91853463-Sp0	10.0	9	0.44029912	0.93121403	-0.0018687419
CID91861067-Sp0	10.0	9	0.17435412	-0.0003735833	-0.0021048991
CID156616232-Sp0	10.0	9	0.18773746	0.011670798	-0.00052559195
CID168358733-Sp0	10.0	9	0.026378587	-0.0037573474	-0.0024544182
CID7173821-Sp0	10.0	9	0.21997792	0.3625682	-0.0014935298
CID26176445-Sp0	10.0	9	0.4618435	0.6427099	0.2633003
CID91851658-Sp0	10.0	9	0.20926999	0.110570915	-0.0032503877
CID91861876-Sp0	10.0	9	0.20021316	-0.00016535237	0.014173701
CID168362525-Sp0	10.0	9	0.18000372	0.35188332	-0.00085796847
CID168375264-Sp0	10.0	9	0.19882712	0.4044032	-0.0010173602
CID91853463-Sp0	0.1	8	-0.0012633324	0.39957237	-0.002751593
CID91861067-Sp0	0.1	8	-0.001241677	-0.0032242846	-0.0029206346
CID156616232-Sp0	0.1	8	-0.00023258566	-0.00031988276	-0.0015826669
CID168358733-Sp0	0.1	8	-0.0012896121	-0.0047297752	-0.0037758693
CID7173821-Sp0	0.1	8	-0.0007198219	0.33261865	-0.0020131203
CID26176445-Sp0	0.1	8	-0.0014206751	0.309547	-0.0023956506
CID91851658-Sp0	0.1	8	-0.0009912712	-0.0031617081	-0.00284786
CID91861876-Sp0	0.1	8	-0.0019265179	-0.0031814897	-0.0025460627
CID168362525-Sp0	0.1	8	-0.001151943	0.47297382	-0.002083189
CID168375264-Sp0	0.1	8	-0.00073687715	0.330828	-0.0021248476
CID91853463-Sp0	1.0	8	-4.510298e-05	0.63337326	-0.0025061804
CID91861067-Sp0	1.0	8	-0.00049752323	-0.0017475438	-0.001925342
CID156616232-Sp0	1.0	8	0.028823078	0.11108086	-0.0015313742
CID168358733-Sp0	1.0	8	-0.0005850196	-0.0038274263	-0.0030764309
CID7173821-Sp0	1.0	8	0.041916087	0.5152265	-0.0018631193
CID26176445-Sp0	1.0	8	-0.00023482754	0.5658264	-0.0017206904
CID91851658-Sp0	1.0	8	-0.00019566536	-0.0020015063	-0.0019949272
CID91861876-Sp0	1.0	8	-0.001007684	-0.0021589731	-0.0017362224
CID168362525-Sp0	1.0	8	0.04070379	0.72300863	-0.0018542033
CID168375264-Sp0	1.0	8	0.012949958	0.42493683	-0.002099786
CID91853463-Sp0	10.0	8	0.44500542	0.7548064	-0.00016469091
CID91861067-Sp0	10.0	8	0.1527862	0.008054942	-0.0025094966
CID156616232-Sp0	10.0	8	0.2888384	0.14895558	-0.0016744095
CID168358733-Sp0	10.0	8	0.020000905	-0.0042516408	-0.0037630994
CID7173821-Sp0	10.0	8	0.32448637	0.5451502	-0.0011816352
CID26176445-Sp0	10.0	8	0.62467307	0.7334183	0.19004157
CID91851658-Sp0	10.0	8	0.15346701	-0.0007843934	-0.0025601338
CID91861876-Sp0	10.0	8	0.38062137	0.10046241	-0.00029462992
CID168362525-Sp0	10.0	8	0.4119909	0.7689733	-0.00019343436
CID168375264-Sp0	10.0	8	0.26649708	0.4843633	-0.0015584615
CID91846645-Sp0	0.1	1	-0.0028569764	-0.005319348	-0.0033303706
CID91852681-Sp0	0.1	1	0.025076494	-0.0069369487	-0.004203
CID168369876-Sp0	0.1	1	-0.00044195235	-0.0026707822	-0.00272928
CID134938062-Sp0	0.1	1	-0.0006859812	-0.0013802205	-0.0015599094
CID146015811-Sp0	0.1	1	-0.0024941098	-0.005773278	-0.003120848
CID168368651-Sp0	0.1	1	-0.00049924164	-0.001908686	-0.0013945256
CID52921653-Sp0	0.1	1	-0.0019158846	-0.0041160844	-0.0019852018
CID168359360-Sp0	0.1	1	0.20831275	-0.0047372864	-0.0019623844
CID91858158-Sp0	0.1	1	-0.0010658226	-0.006266127	-0.0038562005
CID92224956-Sp0	0.1	1	-0.00015917956	-0.0006731528	-0.0009820344
CID91846645-Sp0	1.0	1	-0.0022166865	-0.0036492925	-0.0024240185
CID91852681-Sp0	1.0	1	0.11517848	-0.0055134874	-0.0034112453
CID168369876-Sp0	1.0	1	0.078427404	-0.001188175	-0.0019341792
CID134938062-Sp0	1.0	1	0.00014017522	0.030838132	-0.0009892328
CID146015811-Sp0	1.0	1	-0.0018693426	-0.0040509687	-0.0022805794
CID168368651-Sp0	1.0	1	0.05614323	-0.00031635194	-0.00046316325
CID52921653-Sp0	1.0	1	-0.0011735708	-0.0024092568	-0.0010380656
CID168359360-Sp0	1.0	1	0.29644698	-0.003356847	-0.0011769546
CID91858158-Sp0	1.0	1	-9.062335e-05	-0.0047299284	-0.0030416995
CID92224956-Sp0	1.0	1	0.07437873	0.11675629	-0.00029777363
CID91846645-Sp0	10.0	1	0.063634925	-0.0018181439	-0.0018234588
CID91852681-Sp0	10.0	1	0.8426459	0.011711746	-0.0028135509
CID168369876-Sp0	10.0	1	0.33004266	-0.003901748	-0.0047883904
CID134938062-Sp0	10.0	1	0.1852911	-0.0020074092	-0.004037672
CID146015811-Sp0	10.0	1	0.19260013	-0.0012333952	0.011430308
CID168368651-Sp0	10.0	1	0.4604125	0.29972154	-6.1732826e-05
CID52921653-Sp0	10.0	1	0.16312423	-0.0026884775	-0.0012342419
CID168359360-Sp0	10.0	1	1.0087631	-0.00081004546	-0.0012651418
CID91858158-Sp0	10.0	1	0.6776161	-0.00013792037	-0.0012901921
CID92224956-Sp0	10.0	1	0.321749	0.30948502	-0.0012616612
CID91846645-Sp0	0.1	5	-0.0030429123	-0.0041564414	-0.0065952316
CID91852681-Sp0	0.1	5	0.07099041	-0.0031798866	-0.0033561825
CID168369876-Sp0	0.1	5	-0.0011861102	-0.004437871	-0.0066587036
CID134938062-Sp0	0.1	5	-0.00034876197	-0.00036568605	-0.0029530514
CID146015811-Sp0	0.1	5	-0.0022069556	-0.004689934	-0.0061496305
CID168368651-Sp0	0.1	5	0.006600186	0.037331022	-0.001749268
CID52921653-Sp0	0.1	5	-0.0012074114	-0.0024508485	-0.004290302
CID168359360-Sp0	0.1	5	0.18321535	-0.0019893467	-0.0017067359
CID91858158-Sp0	0.1	5	-0.0032863568	-0.004487875	-0.006829605
CID92224956-Sp0	0.1	5	-0.00035883219	-7.1210336e-05	-0.0023794947
CID91846645-Sp0	1.0	5	-0.002456572	-0.0037513762	-0.0060355235
CID91852681-Sp0	1.0	5	0.13283093	-0.0028501314	-0.002852081
CID168369876-Sp0	1.0	5	-0.00050552114	-0.0040947692	-0.0061558485
CID134938062-Sp0	1.0	5	0.041321106	0.010083064	-0.0026925092
CID146015811-Sp0	1.0	5	-0.0015111068	-0.0042651873	-0.0055977553
CID168368651-Sp0	1.0	5	0.10696447	0.101226225	-0.0012598197
CID52921653-Sp0	1.0	5	-0.00053970556	-0.0020426777	-0.0036544048
CID168359360-Sp0	1.0	5	0.25790882	-0.0012855165	-0.0011231948
CID91858158-Sp0	1.0	5	-0.0025791698	-0.0038967805	-0.0059818244
CID92224956-Sp0	1.0	5	0.019990265	0.041176587	-0.002200647
CID91846645-Sp0	10.0	5	0.14921553	-0.0013552639	-0.0029960065
CID91852681-Sp0	10.0	5	0.87331253	0.10135386	0.02086635
CID168369876-Sp0	10.0	5	0.21900004	-0.0016928249	-0.0041792523
CID134938062-Sp0	10.0	5	0.13517867	0.058334455	-0.0021230653
CID146015811-Sp0	10.0	5	0.31732607	-0.0018457186	-0.0021193197
CID168368651-Sp0	10.0	5	0.44391203	0.46531618	0.30871877
CID52921653-Sp0	10.0	5	0.31597197	0.004920028	-0.0008907622
CID168359360-Sp0	10.0	5	1.0375384	0.055500127	0.06343224
CID91858158-Sp0	10.0	5	0.42300963	-0.00020214386	-0.0022570563
CID92224956-Sp0	10.0	5	0.124240234	0.1914255	-0.000974109
CID91846645-Sp0	0.1	4	-0.0025114715	-0.0041385074	-0.004404253
CID91852681-Sp0	0.1	4	-0.0012397973	-0.0048486865	-0.0042038397
CID168369876-Sp0	0.1	4	-0.0014978022	-0.002336945	-0.0021917014
CID134938062-Sp0	0.1	4	-0.00047055556	-0.0013912513	-0.001184051
CID146015811-Sp0	0.1	4	-0.0020785034	-0.0023062967	-0.003050237
CID168368651-Sp0	0.1	4	0.054731876	-0.0008772349	-0.00042962952
CID52921653-Sp0	0.1	4	-0.000858023	-0.0023095948	-0.0016945595
CID168359360-Sp0	0.1	4	0.01716888	-0.0036298153	-0.0020119213
CID91858158-Sp0	0.1	4	-0.0035683964	-0.0056435214	-0.005858409
CID92224956-Sp0	0.1	4	-4.0899067e-05	-0.0006370899	-0.00070397556
CID91846645-Sp0	1.0	4	-0.001637343	-0.0030601933	-0.0031279176
CID91852681-Sp0	1.0	4	0.008071527	-0.0034775208	-0.0031504028
CID168369876-Sp0	1.0	4	-0.0008781351	-0.0016388162	-0.00096461026
CID134938062-Sp0	1.0	4	0.014163569	-0.0007842149	-0.00068084744
CID146015811-Sp0	1.0	4	-0.0015812711	-0.0014277284	-0.002135492
CID168368651-Sp0	1.0	4	0.18596886	0.016815871	0.0594182
CID52921653-Sp0	1.0	4	-4.304543e-05	-0.0014050909	-0.0008071947
CID168359360-Sp0	1.0	4	0.14866269	-0.002474255	-0.0012176135
CID91858158-Sp0	1.0	4	-0.0022231042	-0.0045313705	-0.00449451
CID92224956-Sp0	1.0	4	0.020450234	-0.00039349287	-0.00050748466
CID91846645-Sp0	10.0	4	0.020464957	-0.0023724632	-0.0016621974
CID91852681-Sp0	10.0	4	0.6958351	-0.0012135636	-0.0023583912
CID168369876-Sp0	10.0	4	0.23372999	-0.0019715598	-6.964207e-05
CID134938062-Sp0	10.0	4	0.088101	-0.001356297	0.003334254
CID146015811-Sp0	10.0	4	-0.0005506061	-0.0008771588	-0.0014528909
CID168368651-Sp0	10.0	4	0.5072142	0.21799052	0.24037032
CID52921653-Sp0	10.0	4	0.12578976	-0.0007434991	-0.00059032795
CID168359360-Sp0	10.0	4	0.9500932	-0.0015608554	-0.00080097705
CID91858158-Sp0	10.0	4	0.22655165	-0.0027444237	-0.0027331284
CID92224956-Sp0	10.0	4	0.10802253	-0.00042241468	0.03662856
CID91846645-Sp0	0.1	0	-0.0011480215	-0.0055086324	-0.0015370374
CID91852681-Sp0	0.1	0	-0.00012686446	-0.005043174	-0.001618165
CID168369876-Sp0	0.1	0	-0.00033367454	-0.0036347392	-0.0006911655
CID134938062-Sp0	0.1	0	0.01903525	-0.00068794534	-0.00092567835
CID146015811-Sp0	0.1	0	-0.0010658451	-0.0058427486	-0.0006498203
CID168368651-Sp0	0.1	0	0.04497894	-0.00046181603	-0.0005442709
CID52921653-Sp0	0.1	0	-0.0005491015	-0.0037564237	-0.00054800534
CID168359360-Sp0	0.1	0	0.052563578	-0.004467378	-0.0006376617
CID91858158-Sp0	0.1	0	-0.0010724643	-0.0061623976	-0.0019370633
CID92224956-Sp0	0.1	0	0.025522634	-0.000693119	-0.0006398826
CID91846645-Sp0	1.0	0	-0.0009609583	-0.005187237	-0.0014633321
CID91852681-Sp0	1.0	0	0.019156978	-0.00457482	-0.0014400738
CID168369876-Sp0	1.0	0	-8.762658e-05	-0.003167775	-0.0006156043
CID134938062-Sp0	1.0	0	0.05554516	-6.694451e-05	-0.00092100387
CID146015811-Sp0	1.0	0	-0.0008115078	-0.0053828834	-0.00044658786
CID168368651-Sp0	1.0	0	0.08380102	0.027542647	-0.0004475116
CID52921653-Sp0	1.0	0	-0.00032904625	-0.0033960748	-0.0004960496
CID168359360-Sp0	1.0	0	0.09855533	-0.004028256	-0.00044146844
CID91858158-Sp0	1.0	0	-0.0008789478	-0.005818636	-0.0018944597
CID92224956-Sp0	1.0	0	0.053231508	-0.00025649852	-0.00066787994
CID91846645-Sp0	10.0	0	0.046074033	-0.0035761683	-0.0011944752
CID91852681-Sp0	10.0	0	0.7261036	0.12847279	-0.00048335321
CID168369876-Sp0	10.0	0	0.243141	-0.001249094	-2.0141675e-05
CID134938062-Sp0	10.0	0	0.26664326	0.18173626	-0.0011653432
CID146015811-Sp0	10.0	0	0.1606017	-0.001893765	0.017025553
CID168368651-Sp0	10.0	0	0.53206456	0.53424287	0.25802806
CID52921653-Sp0	10.0	0	0.21583503	-0.001383625	-0.00033697626
CID168359360-Sp0	10.0	0	0.99221724	0.0883634	0.056155615
CID91858158-Sp0	10.0	0	0.3027992	-0.0013871838	-0.0012629267
CID92224956-Sp0	10.0	0	0.30892107	0.37117267	0.04740119
CID91846645-Sp0	0.1	7	-0.0026708012	-0.0043673716	-0.0038481734
CID91852681-Sp0	0.1	7	0.049901925	-0.004504518	-0.0036644542
CID168369876-Sp0	0.1	7	-0.0018503679	-0.0033652412	-0.0030261385
CID134938062-Sp0	0.1	7	-0.00076678913	0.023149684	-0.001518264
CID146015811-Sp0	0.1	7	-0.0024516298	-0.0046057785	-0.0047767484
CID168368651-Sp0	0.1	7	-0.00038862554	-0.000103406455	-0.0008956873
CID52921653-Sp0	0.1	7	-0.0014678759	-0.0020965363	-0.0023601719
CID168359360-Sp0	0.1	7	0.13456379	-0.00413423	-0.0026451247
CID91858158-Sp0	0.1	7	-0.00259578	-0.0057972404	-0.0046925927
CID92224956-Sp0	0.1	7	-0.0007635918	0.07584968	-0.0010730587
CID91846645-Sp0	1.0	7	-0.0020994633	-0.0036093043	-0.0031429671
CID91852681-Sp0	1.0	7	0.11837417	-0.0035484172	-0.0028654628
CID168369876-Sp0	1.0	7	-0.0011613418	-0.0026247203	-0.0025332044
CID134938062-Sp0	1.0	7	-5.1998493e-05	0.16639158	-0.001860498
CID146015811-Sp0	1.0	7	-0.0017425761	-0.0039273133	-0.004173002
CID168368651-Sp0	1.0	7	0.071438745	0.099304944	-0.0008093689
CID52921653-Sp0	1.0	7	-0.0007376626	-0.0013081974	-0.0020077513
CID168359360-Sp0	1.0	7	0.24111262	-0.0030923039	-0.0016285895
CID91858158-Sp0	1.0	7	-0.001839952	-0.005098026	-0.0041333614
CID92224956-Sp0	1.0	7	-0.00015840142	0.20968336	-0.0014390142
CID91846645-Sp0	10.0	7	0.096574634	-0.0015854266	-0.0011593701
CID91852681-Sp0	10.0	7	0.7561862	0.045538455	-0.0008746122
CID168369876-Sp0	10.0	7	0.148119	-0.0024928218	-0.0016083092
CID134938062-Sp0	10.0	7	0.20201586	0.0581221	-0.0013568643
CID146015811-Sp0	10.0	7	0.13606109	-0.0014515208	-0.0018941305
CID168368651-Sp0	10.0	7	0.49069124	0.4908376	0.37627822
CID52921653-Sp0	10.0	7	0.23940818	0.061935447	-0.0008829714
CID168359360-Sp0	10.0	7	1.0388142	-0.00066451204	-0.00034503386
CID91858158-Sp0	10.0	7	0.44269514	-0.002524232	-0.0020835204
CID92224956-Sp0	10.0	7	0.2256333	0.41959393	-0.00030323683
CID91846645-Sp0	0.1	3	-0.0035193819	-0.0033145028	-0.0051832246
CID91852681-Sp0	0.1	3	-0.00014679476	-0.0039858017	-0.0029752308
CID168369876-Sp0	0.1	3	-0.0009757714	-0.0030227916	-0.0025077856
CID134938062-Sp0	0.1	3	-0.0004590678	-0.00010265529	-0.0021404224
CID146015811-Sp0	0.1	3	-0.0013243885	-0.001966312	-0.004144976
CID168368651-Sp0	0.1	3	0.009404957	0.09505158	-0.0015937575
CID52921653-Sp0	0.1	3	-0.0011017759	-0.00028858572	-0.00386262
CID168359360-Sp0	0.1	3	0.08011624	-0.001949263	-0.0018675553
CID91858158-Sp0	0.1	3	-0.0036797512	-0.006697683	-0.00407985
CID92224956-Sp0	0.1	3	0.01648502	0.01796157	-0.0018024248
CID91846645-Sp0	1.0	3	-0.0028321915	-0.0024209144	-0.0046713836
CID91852681-Sp0	1.0	3	0.07495191	-0.003085572	-0.0028061995
CID168369876-Sp0	1.0	3	0.0031912029	-0.0021486296	-0.0022541585
CID134938062-Sp0	1.0	3	0.026274472	0.06557474	-0.002165015
CID146015811-Sp0	1.0	3	-0.00050863996	-0.00091181294	-0.0039441637
CID168368651-Sp0	1.0	3	0.09726984	0.20234916	-0.0016141041
CID52921653-Sp0	1.0	3	-0.00046712562	0.03445895	-0.0036914852
CID168359360-Sp0	1.0	3	0.15151975	-0.0014082114	-0.0015789896
CID91858158-Sp0	1.0	3	-0.0028047997	-0.0057121967	-0.0034754195
CID92224956-Sp0	1.0	3	0.09879499	0.058158513	-0.0017711738
CID91846645-Sp0	10.0	3	0.079236865	-0.0016165854	-0.004487118
CID91852681-Sp0	10.0	3	0.5674963	0.20524305	-0.0017424679
CID168369876-Sp0	10.0	3	0.20204473	-0.0009828524	-0.0021626672
CID134938062-Sp0	10.0	3	0.13018024	0.11583696	-0.0036190727
CID146015811-Sp0	10.0	3	0.17970504	-0.0013624068	-0.00251138
CID168368651-Sp0	10.0	3	0.4238277	0.65101874	-1.7101913e-05
CID52921653-Sp0	10.0	3	0.12688522	-0.0014451111	-0.0031158254
CID168359360-Sp0	10.0	3	0.769452	0.033135764	-0.0013888198
CID91858158-Sp0	10.0	3	0.2947331	-0.00054248795	-0.0020442416
CID92224956-Sp0	10.0	3	0.14951508	0.13779616	-0.0022734033
CID91846645-Sp0	0.1	2	-0.0020854808	-0.0056133037	-0.0030030704
CID91852681-Sp0	0.1	2	-0.0023670387	-0.007739076	-0.0066612586
CID168369876-Sp0	0.1	2	-0.0014960143	-0.0052044103	-0.0031161068
CID134938062-Sp0	0.1	2	-3.723919e-05	-0.00073773606	-0.0010293818
CID146015811-Sp0	0.1	2	-0.0017326587	-0.005418522	-0.0033650713
CID168368651-Sp0	0.1	2	0.021924704	0.004399687	-0.0006329807
CID52921653-Sp0	0.1	2	-0.00048031434	-0.0036100005	-0.0015439105
CID168359360-Sp0	0.1	2	0.06164825	-0.0040128236	-0.004346352
CID91858158-Sp0	0.1	2	-0.0032676528	-0.008852635	-0.0063361293
CID92224956-Sp0	0.1	2	0.046982512	-0.0009193919	-0.00087494403
CID91846645-Sp0	1.0	2	-0.001014294	-0.0039927345	-0.0019357264
CID91852681-Sp0	1.0	2	-0.00086694804	-0.0059676645	-0.005160705
CID168369876-Sp0	1.0	2	-0.00048879936	-0.0038591658	-0.0022820563
CID134938062-Sp0	1.0	2	0.0760175	0.08941868	-0.00072658714
CID146015811-Sp0	1.0	2	-0.0007069361	-0.003908865	-0.002241845
CID168368651-Sp0	1.0	2	0.12840354	0.22160572	-0.00024856566
CID52921653-Sp0	1.0	2	0.02568975	-0.0026083349	-0.00071228563
CID168359360-Sp0	1.0	2	0.18570688	-0.0028051173	-0.0032130398
CID91858158-Sp0	1.0	2	-0.002165237	-0.0073689306	-0.005210049
CID92224956-Sp0	1.0	2	0.11593487	0.015618339	-0.00092962204
CID91846645-Sp0	10.0	2	0.11946343	-1.8875748e-05	-0.0017178743
CID91852681-Sp0	10.0	2	0.6482978	0.03968388	-1.01977585e-05
CID168369876-Sp0	10.0	2	0.1552619	-0.0022373688	-0.0038662022
CID134938062-Sp0	10.0	2	0.2020485	0.12250717	-0.0032101262
CID146015811-Sp0	10.0	2	0.14671025	-0.00078580005	-0.0026477037
CID168368651-Sp0	10.0	2	0.64057785	0.6893175	0.20457162
CID52921653-Sp0	10.0	2	0.15701036	-0.00066635356	-0.002280162
CID168359360-Sp0	10.0	2	0.95843077	-1.4639497e-05	-0.000757523
CID91858158-Sp0	10.0	2	0.21193716	-0.001290716	-0.0017241836
CID92224956-Sp0	10.0	2	0.35908672	0.1815664	-0.0024046237
CID91846645-Sp0	0.1	6	-0.0037691267	-0.006802299	-0.0055863606
CID91852681-Sp0	0.1	6	-0.0015620299	-0.0034966979	-0.0052713775
CID168369876-Sp0	0.1	6	-0.0015059832	-0.0051387236	-0.003666003
CID134938062-Sp0	0.1	6	-0.00080206303	-0.001642141	-0.0023148647
CID146015811-Sp0	0.1	6	-0.0019979274	-0.0040802737	-0.0033469375
CID168368651-Sp0	0.1	6	-0.00089653966	0.16378501	-0.002214611
CID52921653-Sp0	0.1	6	-0.0009041196	-0.0036717507	-0.0018412551
CID168359360-Sp0	0.1	6	0.1084336	-0.0023387887	-0.002770406
CID91858158-Sp0	0.1	6	-0.0059042224	-0.009054973	-0.0078997165
CID92224956-Sp0	0.1	6	-0.00048686058	-0.0003991109	-0.0013453095
CID91846645-Sp0	1.0	6	-0.002605369	-0.0052078543	-0.004474083
CID91852681-Sp0	1.0	6	0.049962297	-0.0020344076	-0.0035944602
CID168369876-Sp0	1.0	6	-0.00032342732	-0.0037710078	-0.0026195825
CID134938062-Sp0	1.0	6	0.026234284	-0.00052777707	-0.0013316461
CID146015811-Sp0	1.0	6	-0.00088280794	-0.0032103849	-0.0023759785
CID168368651-Sp0	1.0	6	0.110182926	0.3714838	-0.00092000153
CID52921653-Sp0	1.0	6	0.031385735	-0.0028952684	-0.0011789665
CID168359360-Sp0	1.0	6	0.27472997	-0.0007682188	-0.0016254565
CID91858158-Sp0	1.0	6	-0.0043263314	-0.0074985754	-0.00635787
CID92224956-Sp0	1.0	6	0.0829405	0.07671572	-0.0005354142
CID91846645-Sp0	10.0	6	0.059603617	-0.0036219677	-0.0014935237
CID91852681-Sp0	10.0	6	0.86324143	0.008566201	-0.0014906004
CID168369876-Sp0	10.0	6	0.16312629	-0.002889493	-0.0014686539
CID134938062-Sp0	10.0	6	0.1100671	-0.0004645139	-0.00096887257
CID146015811-Sp0	10.0	6	0.19094105	-0.0029327676	-0.0012620976
CID168368651-Sp0	10.0	6	0.60085016	0.43474123	0.16012767
CID52921653-Sp0	10.0	6	0.12520012	-0.0036216977	-0.0013161185
CID168359360-Sp0	10.0	6	1.0346645	-0.000114319766	-0.0005228798
CID91858158-Sp0	10.0	6	0.5325302	-0.0012582224	-0.0011305949
CID92224956-Sp0	10.0	6	0.25353348	0.33174902	0.018752277
CID91846645-Sp0	0.1	9	-0.0046819365	-0.0034331982	-0.0038635372
CID91852681-Sp0	0.1	9	-0.0038747345	-0.0031753832	-0.003255098
CID168369876-Sp0	0.1	9	-0.0023861849	-0.002173488	-0.0026685256
CID134938062-Sp0	0.1	9	-0.0011980307	-0.001224247	-0.0014449392
CID146015811-Sp0	0.1	9	-0.0028872378	-0.0027650439	-0.0029141663
CID168368651-Sp0	0.1	9	-0.0011053485	-0.0001873587	-0.0013726351
CID52921653-Sp0	0.1	9	-0.002492763	-0.0009460924	-0.0021957078
CID168359360-Sp0	0.1	9	-0.0015435647	-0.0032086675	-0.0040312973
CID91858158-Sp0	0.1	9	-0.004994468	-0.0040933625	-0.0048718494
CID92224956-Sp0	0.1	9	-0.0005016118	-0.0016618938	-0.0011157967
CID91846645-Sp0	1.0	9	-0.0030294578	-0.0019310026	-0.0028068565
CID91852681-Sp0	1.0	9	-0.001941713	-0.0017962025	-0.0018882457
CID168369876-Sp0	1.0	9	-0.0010287428	-0.0018001387	-0.0015760023
CID134938062-Sp0	1.0	9	0.025216863	-8.285209e-05	-0.0010885439
CID146015811-Sp0	1.0	9	-0.0014442238	-0.0020996742	-0.0017308057
CID168368651-Sp0	1.0	9	0.033167034	0.14382403	-0.0012678547
CID52921653-Sp0	1.0	9	-0.0008485278	0.058731005	-0.0014153013
CID168359360-Sp0	1.0	9	0.022568554	-0.0025966049	-0.0036031012
CID91858158-Sp0	1.0	9	-0.0031986306	-0.0026691179	-0.0035751027
CID92224956-Sp0	1.0	9	0.051550984	-0.00070020463	-0.00061136764
CID91846645-Sp0	10.0	9	0.006762713	-0.0014303864	-0.0025308817
CID91852681-Sp0	10.0	9	0.59940475	0.19985822	-0.0007904325
CID168369876-Sp0	10.0	9	0.12610418	-0.0027441918	-0.0029905152
CID134938062-Sp0	10.0	9	0.1599451	0.068079315	-0.001091531
CID146015811-Sp0	10.0	9	0.0413339	-0.0019059362	-0.0009556736
CID168368651-Sp0	10.0	9	0.29242036	0.41024137	0.045781553
CID52921653-Sp0	10.0	9	0.09329356	0.053271458	-0.0005216336
CID168359360-Sp0	10.0	9	0.7989708	-0.0020968236	-0.004056386
CID91858158-Sp0	10.0	9	0.55356735	-0.0021048896	-0.003465926
CID92224956-Sp0	10.0	9	0.21355185	0.23092261	0.00871709
CID91846645-Sp0	0.1	8	-0.0032188045	-0.006246844	-0.0055390988
CID91852681-Sp0	0.1	8	-0.00071851176	-0.0047532977	-0.0035533926
CID168369876-Sp0	0.1	8	-0.0022946387	-0.0042431955	-0.0033606142
CID134938062-Sp0	0.1	8	-0.0010291754	0.067761	-0.0019795743
CID146015811-Sp0	0.1	8	-0.0027739257	-0.0047392226	-0.004187951
CID168368651-Sp0	0.1	8	-0.00069684756	0.23271078	-0.0015748804
CID52921653-Sp0	0.1	8	-0.0014257644	-0.0033323928	-0.0025776913
CID168359360-Sp0	0.1	8	0.037063524	-0.0032289976	-0.0020117217
CID91858158-Sp0	0.1	8	-0.0023156921	-0.0065306863	-0.0056700357
CID92224956-Sp0	0.1	8	-0.00063919555	0.07513216	-0.0019118217
CID91846645-Sp0	1.0	8	-0.0023055456	-0.005392429	-0.0047451872
CID91852681-Sp0	1.0	8	0.01661402	-0.0039175414	-0.0025088629
CID168369876-Sp0	1.0	8	-0.0014101083	-0.003091621	-0.0026120967
CID134938062-Sp0	1.0	8	-0.00023595034	0.31923595	-0.0018096524
CID146015811-Sp0	1.0	8	-0.0018786881	-0.0037724858	-0.0034289795
CID168368651-Sp0	1.0	8	0.054637447	0.51228267	-0.0010458335
CID52921653-Sp0	1.0	8	-0.00057140813	-0.0022435905	-0.0018492743
CID168359360-Sp0	1.0	8	0.1309146	-0.0024916136	-0.0016522175
CID91858158-Sp0	1.0	8	-0.001444381	-0.005713342	-0.0046073133
CID92224956-Sp0	1.0	8	-0.00019076675	0.17382959	-0.0018644094
CID91846645-Sp0	10.0	8	0.115917884	-0.001323967	-0.0019355231
CID91852681-Sp0	10.0	8	0.6356398	-0.0010674563	-0.0008609159
CID168369876-Sp0	10.0	8	0.20342268	-0.0017780146	-0.00228511
CID134938062-Sp0	10.0	8	0.2144401	0.2877043	-0.0025124403
CID146015811-Sp0	10.0	8	0.16087282	-0.0020670048	-0.0011434286
CID168368651-Sp0	10.0	8	0.57259786	0.7630229	0.28242224
CID52921653-Sp0	10.0	8	0.105036914	-0.0013866249	-0.0016296846
CID168359360-Sp0	10.0	8	0.8853859	-0.0020444593	-0.0013315183
CID91858158-Sp0	10.0	8	0.46628374	-0.00089569594	-0.0029077872
CID92224956-Sp0	10.0	8	0.28562617	0.42635122	-0.0009911635
CID146672696-Sp0	0.1	1	-0.0009918436	-0.0078146625	-0.00415997
CID168358887-Sp0	0.1	1	-0.00104348	-0.008094308	-0.004415186
CID168359500-Sp0	0.1	1	0.22327957	-0.0069492343	-0.0039012544
CID156616845-Sp0	0.1	1	-0.0016892906	-0.002759912	-0.0027715594
CID156618898-Sp0	0.1	1	-0.00022884339	-0.0014135281	-0.0012006543
CID168369543-Sp0	0.1	1	-0.0002799876	-0.0032992845	-0.0021355657
CID91862591-Sp0	0.1	1	-0.0015963897	-0.004232746	-0.0031603915
CID146016701-Sp0	0.1	1	-4.1387826e-05	-0.002451029	-0.002020335
CID168367426-Sp0	0.1	1	0.17025395	-0.005077967	-0.0028314476
CID91854575-Sp0	0.1	1	-0.000725519	-0.0020065464	-0.001626689
CID146672696-Sp0	1.0	1	-0.00022115365	-0.006469766	-0.0033387833
CID168358887-Sp0	1.0	1	-0.00020046398	-0.0067206747	-0.0035954905
CID168359500-Sp0	1.0	1	0.3349021	-0.0056159026	-0.0033994876
CID156616845-Sp0	1.0	1	-0.00086498976	-0.0012517928	-0.0021900428
CID156618898-Sp0	1.0	1	0.06835723	0.034115285	-0.00041127024
CID168369543-Sp0	1.0	1	0.1177385	-0.0016732527	-0.0010809414
CID91862591-Sp0	1.0	1	-0.0007298887	-0.0029300475	-0.0024399443
CID146016701-Sp0	1.0	1	0.09599199	-0.0009821457	-0.0012052746
CID168367426-Sp0	1.0	1	0.27149022	-0.003593958	-0.0020738787
CID91854575-Sp0	1.0	1	0.016212523	-0.00029337377	-0.00087163463
CID146672696-Sp0	10.0	1	0.45259404	-0.0005826358	-0.00097089366
CID168358887-Sp0	10.0	1	0.6027317	-0.0010463006	-0.0012533654
CID168359500-Sp0	10.0	1	1.1409278	-0.0013135655	-0.005195957
CID156616845-Sp0	10.0	1	0.097021356	-0.0042047575	-0.005500504
CID156618898-Sp0	10.0	1	0.3558981	0.2238186	-0.0013520239
CID168369543-Sp0	10.0	1	0.9075997	0.6422013	0.54442126
CID91862591-Sp0	10.0	1	0.11592815	-0.0042396486	-0.0051646335
CID146016701-Sp0	10.0	1	0.32223752	-0.002206173	-0.0037552249
CID168367426-Sp0	10.0	1	0.93583083	-0.00012737825	-0.0028747367
CID91854575-Sp0	10.0	1	0.22506809	-0.0018016512	-0.0032977962
CID146672696-Sp0	0.1	5	0.011882752	-0.0034542813	-0.0034889078
CID168358887-Sp0	0.1	5	-0.0028826927	-0.004675053	-0.0064506046
CID168359500-Sp0	0.1	5	0.31621277	-0.004523843	-0.004754884
CID156616845-Sp0	0.1	5	-0.0009718512	-0.0018776169	-0.004894627
CID156618898-Sp0	0.1	5	0.005046487	-0.00013740905	-0.0023919821
CID168369543-Sp0	0.1	5	0.06692041	-0.0010545794	-0.0014628456
CID91862591-Sp0	0.1	5	-0.0014264581	-0.0023351402	-0.0045810235
CID146016701-Sp0	0.1	5	0.011737615	-0.001442595	-0.003029279
CID168367426-Sp0	0.1	5	0.14507903	-0.0021850043	-0.002102757
CID91854575-Sp0	0.1	5	-0.0003434549	-0.001058805	-0.0037150811
CID146672696-Sp0	1.0	5	0.066147745	-0.00294174	-0.0028454922
CID168358887-Sp0	1.0	5	-0.0022246917	-0.0041017327	-0.0056540417
CID168359500-Sp0	1.0	5	0.38995406	-0.0041215555	-0.004505835
CID156616845-Sp0	1.0	5	-0.00045117436	-0.0015657803	-0.0046680532
CID156618898-Sp0	1.0	5	0.07274124	0.041146003	-0.0020352716
CID168369543-Sp0	1.0	5	0.21954119	-0.00027584218	-0.00042643322
CID91862591-Sp0	1.0	5	-0.00090836507	-0.0019836985	-0.0040821508
CID146016701-Sp0	1.0	5	0.088248454	-0.0010696226	-0.0025759393
CID168367426-Sp0	1.0	5	0.20580038	-0.0016574806	-0.0015625571
CID91854575-Sp0	1.0	5	0.042484112	-0.0005483108	-0.0033288859
CID146672696-Sp0	10.0	5	0.8109149	0.010419458	-0.00058793795
CID168358887-Sp0	10.0	5	0.48771793	0.007036306	-0.0018248726
CID168359500-Sp0	10.0	5	1.2578394	-0.00012674145	-0.001441061
CID156616845-Sp0	10.0	5	0.13083427	-0.00065995177	-0.00339662
CID156618898-Sp0	10.0	5	0.19683626	0.18149136	-0.00066712365
CID168369543-Sp0	10.0	5	0.82132643	0.7753653	0.7497948
CID91862591-Sp0	10.0	5	0.18150178	-0.00040646276	-0.0027779357
CID146016701-Sp0	10.0	5	0.3615991	0.038559303	-0.0013878621
CID168367426-Sp0	10.0	5	0.9731085	0.065521896	-6.052494e-05
CID91854575-Sp0	10.0	5	0.3679543	0.018114232	-0.00206162
CID146672696-Sp0	0.1	4	-0.0024276476	-0.005949348	-0.00499293
CID168358887-Sp0	0.1	4	-0.0020297281	-0.004949407	-0.0047702347
CID168359500-Sp0	0.1	4	-0.0012868176	-0.005639515	-0.0039536767
CID156616845-Sp0	0.1	4	-0.0009408302	-0.0015654251	-0.002116149
CID156618898-Sp0	0.1	4	-3.7536473e-05	-0.00046376645	-0.00052719505
CID168369543-Sp0	0.1	4	0.14224856	-0.0010797444	0.005195096
CID91862591-Sp0	0.1	4	-0.0012724592	-0.002530139	-0.0027294862
CID146016701-Sp0	0.1	4	-0.0003757046	-0.0015380742	-0.0016046494
CID168367426-Sp0	0.1	4	-0.0014414097	-0.0043681073	-0.0036742943
CID91854575-Sp0	0.1	4	-0.00047909468	-0.0014540371	-0.0011476647
CID146672696-Sp0	1.0	4	-0.001237882	-0.0047113043	-0.0039860583
CID168358887-Sp0	1.0	4	-0.00083268207	-0.0037474975	-0.0034979123
CID168359500-Sp0	1.0	4	0.013268948	-0.0042137923	-0.0027246363
CID156616845-Sp0	1.0	4	-0.000581135	-0.0013674587	-0.0016605362
CID156618898-Sp0	1.0	4	0.028629318	-0.000235482	-0.00027934043
CID168369543-Sp0	1.0	4	0.49837583	0.05528274	0.14797695
CID91862591-Sp0	1.0	4	-0.0005428289	-0.0017838007	-0.0021585717
CID146016701-Sp0	1.0	4	0.039911225	-0.0010379291	-0.0008142584
CID168367426-Sp0	1.0	4	-0.000103518665	-0.002877842	-0.0024294993
CID91854575-Sp0	1.0	4	-7.244632e-05	-0.0009348085	-0.00054330466
CID146672696-Sp0	10.0	4	0.36009413	0.01320149	-0.000355916
CID168358887-Sp0	10.0	4	0.3678764	-0.001215029	-0.001949078
CID168359500-Sp0	10.0	4	0.88186187	-0.0028519684	-0.003115087
CID156616845-Sp0	10.0	4	-6.3250955e-05	-0.0016496145	-0.0011345017
CID156618898-Sp0	10.0	4	0.12231763	-0.0006222987	0.060919896
CID168369543-Sp0	10.0	4	0.9887215	0.58847326	0.44738442
CID91862591-Sp0	10.0	4	0.10930405	-0.0016696426	-0.001573649
CID146016701-Sp0	10.0	4	0.2192574	-0.0016258174	-0.0009820282
CID168367426-Sp0	10.0	4	0.8370443	-0.0019132759	-0.002772524
CID91854575-Sp0	10.0	4	0.13911536	-0.0005119589	-0.00010852441
CID146672696-Sp0	0.1	0	-0.0009709054	-0.0062588286	-0.0020323824
CID168358887-Sp0	0.1	0	-0.001534736	-0.006336361	-0.0017122864
CID168359500-Sp0	0.1	0	0.17304057	-0.0057417736	-0.0025329138
CID156616845-Sp0	0.1	0	-0.00031755818	-0.0029614184	-0.0014847687
CID156618898-Sp0	0.1	0	0.031422235	-0.00058368203	-0.0004988598
CID168369543-Sp0	0.1	0	0.26808304	-0.0010676815	-0.0002233053
CID91862591-Sp0	0.1	0	-0.0006107448	-0.0034364143	-0.0017932369
CID146016701-Sp0	0.1	0	0.07087746	-0.0017141151	-0.00033221178
CID168367426-Sp0	0.1	0	0.06804706	-0.004413235	-0.001427291
CID91854575-Sp0	0.1	0	0.040827677	-0.0013984065	-0.0006480417
CID146672696-Sp0	1.0	0	-0.0006902666	-0.005827572	-0.0018967574
CID168358887-Sp0	1.0	0	-0.0013438959	-0.006031841	-0.0016210144
CID168359500-Sp0	1.0	0	0.22121745	-0.005237918	-0.0024939745
CID156616845-Sp0	1.0	0	-0.00010337338	-0.002587768	-0.0015369799
CID156618898-Sp0	1.0	0	0.06129924	0.006876774	-0.0005540388
CID168369543-Sp0	1.0	0	0.40427327	-8.6165215e-05	0.063364126
CID91862591-Sp0	1.0	0	-0.00032310022	-0.0029981765	-0.0017852398
CID146016701-Sp0	1.0	0	0.101404816	-0.0012122144	-0.0003308638
CID168367426-Sp0	1.0	0	0.11259457	-0.003957029	-0.001288022
CID91854575-Sp0	1.0	0	0.06794931	-0.0008068077	-0.00065004994
CID146672696-Sp0	10.0	0	0.38450712	-0.00020399704	-0.0011775566
CID168358887-Sp0	10.0	0	0.16698232	-0.0014230789	-0.0011283662
CID168359500-Sp0	10.0	0	1.0171022	0.05426373	-0.002051416
CID156616845-Sp0	10.0	0	0.07571787	-0.0017372039	-0.0020513795
CID156618898-Sp0	10.0	0	0.28929144	0.3262659	0.019887231
CID168369543-Sp0	10.0	0	1.0027108	0.97252524	0.7557564
CID91862591-Sp0	10.0	0	0.08750528	-0.0034814063	-0.0027771634
CID146016701-Sp0	10.0	0	0.43527645	-0.001477017	-0.00044981515
CID168367426-Sp0	10.0	0	0.90249515	0.10335988	-0.0007320564
CID91854575-Sp0	10.0	0	0.34012514	0.000866659	-0.0007471614
CID146672696-Sp0	0.1	7	-0.000828404	-0.0053891586	-0.0036121719
CID168358887-Sp0	0.1	7	-0.0021300202	-0.0051005874	-0.003935793
CID168359500-Sp0	0.1	7	0.18962184	-0.0054085883	-0.0040559582
CID156616845-Sp0	0.1	7	-0.00075308816	-0.002334567	-0.003007916
CID156618898-Sp0	0.1	7	-0.00070426374	0.03452062	-0.00093649834
CID168369543-Sp0	0.1	7	0.18885721	-0.0014113989	-0.00036484835
CID91862591-Sp0	0.1	7	-0.0012689062	-0.0026316538	-0.0025169689
CID146016701-Sp0	0.1	7	-0.0007527864	-0.0020294008	-0.0017070834
CID168367426-Sp0	0.1	7	0.1104479	-0.0041091903	-0.003378561
CID91854575-Sp0	0.1	7	-0.0008306068	-0.0008452059	-0.0012231256
CID146672696-Sp0	1.0	7	-9.259596e-05	-0.004577909	-0.0028371888
CID168358887-Sp0	1.0	7	-0.001433775	-0.00437474	-0.003207491
CID168359500-Sp0	1.0	7	0.24880666	-0.004470919	-0.003160787
CID156616845-Sp0	1.0	7	-0.0004344788	-0.0020803069	-0.0028891896
CID156618898-Sp0	1.0	7	-6.0929357e-05	0.16822316	-0.0012442849
CID168369543-Sp0	1.0	7	0.4410774	0.08705407	0.1582349
CID91862591-Sp0	1.0	7	-0.00075440214	-0.0019387007	-0.0022529827
CID146016701-Sp0	1.0	7	-5.8727263e-05	-0.0013040069	-0.0010987876
CID168367426-Sp0	1.0	7	0.16356894	-0.003212864	-0.0025163388
CID91854575-Sp0	1.0	7	-0.00048217908	-0.00030928312	-0.00093199505
CID146672696-Sp0	10.0	7	0.5732931	0.12891899	-0.0007774384
CID168358887-Sp0	10.0	7	0.55129427	-0.00027842447	-0.0016322605
CID168359500-Sp0	10.0	7	1.1720989	-0.00023917838	-0.001448401
CID156616845-Sp0	10.0	7	0.08156734	-0.0017507809	-0.002263302
CID156618898-Sp0	10.0	7	0.27037013	0.2580775	-0.00019716546
CID168369543-Sp0	10.0	7	0.886734	0.77397764	0.9048357
CID91862591-Sp0	10.0	7	0.10965963	-0.002135129	-0.0022179133
CID146016701-Sp0	10.0	7	0.18984029	-0.00053740235	-0.0006568673
CID168367426-Sp0	10.0	7	0.89163005	0.024456136	-0.0009843948
CID91854575-Sp0	10.0	7	0.19323584	0.099344775	-0.00054063485
CID146672696-Sp0	0.1	3	-0.0012787587	-0.0042287726	-0.0031222648
CID168358887-Sp0	0.1	3	-0.0026393537	-0.0061002853	-0.0039771358
CID168359500-Sp0	0.1	3	0.134595	-0.0043884832	-0.004134186
CID156616845-Sp0	0.1	3	-0.001294703	-0.0003647448	-0.0035267028
CID156618898-Sp0	0.1	3	0.014637008	-0.00016386926	-0.0014454579
CID168369543-Sp0	0.1	3	-0.00044022873	-0.0010179527	-0.0006976227
CID91862591-Sp0	0.1	3	-0.0018640918	-0.0007606505	-0.0038475324
CID146016701-Sp0	0.1	3	-0.00013196438	-0.0011958119	-0.0014642911
CID168367426-Sp0	0.1	3	0.07343947	-0.002214742	-0.001724112
CID91854575-Sp0	0.1	3	-0.00034714132	-0.0012197347	-0.0018277636
CID146672696-Sp0	1.0	3	-0.00047676757	-0.0032406943	-0.0028168058
CID168358887-Sp0	1.0	3	-0.0018723618	-0.005005681	-0.0034276666
CID168359500-Sp0	1.0	3	0.20397058	-0.0037717132	-0.0042687687
CID156616845-Sp0	1.0	3	-0.0006324199	0.02491901	-0.0034955116
CID156618898-Sp0	1.0	3	0.08678216	0.05112467	-0.00145042
CID168369543-Sp0	1.0	3	0.08279407	-5.80281e-06	-0.00020575478
CID91862591-Sp0	1.0	3	-0.0011925332	0.017787822	-0.0038978108
CID146016701-Sp0	1.0	3	0.06527233	-0.00049881876	-0.0012381931
CID168367426-Sp0	1.0	3	0.14401071	-0.0015006592	-0.001852098
CID91854575-Sp0	1.0	3	0.041682705	-0.00036180258	-0.0016979193
CID146672696-Sp0	10.0	3	0.31763923	0.17209157	-0.0016091445
CID168358887-Sp0	10.0	3	0.27834705	0.0030481815	-0.0013669753
CID168359500-Sp0	10.0	3	0.8218325	-0.00047008932	-0.004705507
CID156616845-Sp0	10.0	3	0.048894353	-6.1219034e-05	-0.004003199
CID156618898-Sp0	10.0	3	0.1783531	0.11845164	-0.0020597652
CID168369543-Sp0	10.0	3	0.73479396	0.74803454	0.56375444
CID91862591-Sp0	10.0	3	0.08254158	0.031955503	-0.005179412
CID146016701-Sp0	10.0	3	0.20205924	0.014632985	-0.0021772964
CID168367426-Sp0	10.0	3	0.76498586	0.05567302	-0.0028137201
CID91854575-Sp0	10.0	3	0.21614815	0.02676604	-0.002743125
CID146672696-Sp0	0.1	2	-0.00087733805	-0.006650465	-0.0054850373
CID168358887-Sp0	0.1	2	-0.0024022995	-0.007874684	-0.0052425656
CID168359500-Sp0	0.1	2	0.1617747	-0.006695035	-0.007194404
CID156616845-Sp0	0.1	2	-0.00059583335	-0.003129782	-0.0018124353
CID156618898-Sp0	0.1	2	0.058038414	-0.0008956495	-0.0005718784
CID168369543-Sp0	0.1	2	0.079041764	0.006983444	-1.0603368e-05
CID91862591-Sp0	0.1	2	-0.0012020653	-0.004426169	-0.0025048773
CID146016701-Sp0	0.1	2	-0.00050861953	-0.0031145907	-0.0014316281
CID168367426-Sp0	0.1	2	0.050841123	-0.0046661505	-0.0044055926
CID91854575-Sp0	0.1	2	0.005776122	-0.0015582816	-0.001227031
CID146672696-Sp0	1.0	2	0.07333075	-0.0051250635	-0.0043961518
CID168358887-Sp0	1.0	2	-0.0013033694	-0.006399898	-0.0041236347
CID168359500-Sp0	1.0	2	0.27288204	-0.0053034658	-0.005620008
CID156616845-Sp0	1.0	2	-1.3676732e-05	-0.0020916227	-0.0013293135
CID156618898-Sp0	1.0	2	0.10415007	-0.0001690346	-0.00065789174
CID168369543-Sp0	1.0	2	0.46691215	0.3404851	0.4003451
CID91862591-Sp0	1.0	2	-0.00044991865	-0.0029933648	-0.0016246676
CID146016701-Sp0	1.0	2	0.055640534	-0.0015453763	-0.00028925136
CID168367426-Sp0	1.0	2	0.19053821	-0.003360694	-0.0032882793
CID91854575-Sp0	1.0	2	0.07161168	-0.00015145674	-0.00063369644
CID146672696-Sp0	10.0	2	0.57711935	-0.0012749718	-0.00267764
CID168358887-Sp0	10.0	2	0.074995786	-0.0012660337	-0.00077271875
CID168359500-Sp0	10.0	2	0.927971	0.013002008	-0.0004915556
CID156616845-Sp0	10.0	2	0.08510118	-0.0016580422	-0.002956562
CID156618898-Sp0	10.0	2	0.30139306	0.04816027	-0.0026207704
CID168369543-Sp0	10.0	2	1.0612736	1.0801817	0.96958965
CID91862591-Sp0	10.0	2	0.08482068	-0.0025888418	-0.005121981
CID146016701-Sp0	10.0	2	0.18942416	-0.0011598564	-0.0018844723
CID168367426-Sp0	10.0	2	0.88062674	-0.00079630286	-0.0025646442
CID91854575-Sp0	10.0	2	0.2675016	-0.00045622542	-0.0039151725
CID146672696-Sp0	0.1	6	-0.002856757	-0.004611841	-0.007421784
CID168358887-Sp0	0.1	6	-0.0042198054	-0.0063755405	-0.006717832
CID168359500-Sp0	0.1	6	-0.00014548004	-0.0057385764	-0.005723407
CID156616845-Sp0	0.1	6	-0.0009401244	-0.0026262284	-0.0034606662
CID156618898-Sp0	0.1	6	-0.00018539354	-0.00048222317	-0.0014100173
CID168369543-Sp0	0.1	6	-0.00014303281	-0.00070237275	-0.0010924503
CID91862591-Sp0	0.1	6	-0.0017713079	-0.0034253325	-0.004296596
CID146016701-Sp0	0.1	6	-0.00065504207	-0.0034193604	-0.0014317477
CID168367426-Sp0	0.1	6	-0.0011231193	-0.0039302236	-0.0055139586
CID91854575-Sp0	0.1	6	-0.00029454305	-0.0011095593	-0.0020651512
CID146672696-Sp0	1.0	6	-0.0014413204	-0.0032652707	-0.0058574006
CID168358887-Sp0	1.0	6	-0.0025491521	-0.0049162535	-0.0051435935
CID168359500-Sp0	1.0	6	0.15929978	-0.0042227474	-0.0041191257
CID156616845-Sp0	1.0	6	0.0033722222	-0.0018605774	-0.0024968022
CID156618898-Sp0	1.0	6	0.10273993	-0.000100869685	-0.0006328246
CID168369543-Sp0	1.0	6	0.38523096	0.041236527	0.14596128
CID91862591-Sp0	1.0	6	-0.00090471114	-0.0019798728	-0.0033143407
CID146016701-Sp0	1.0	6	0.08792747	-0.0016217246	-0.0003793341
CID168367426-Sp0	1.0	6	0.11189318	-0.0025812942	-0.0038023666
CID91854575-Sp0	1.0	6	0.08360763	-0.00085812807	-0.0011128336
CID146672696-Sp0	10.0	6	0.52958536	0.013167664	-0.0028900024
CID168358887-Sp0	10.0	6	0.5134361	-0.0015989002	-0.0009654492
CID168359500-Sp0	10.0	6	1.0393385	-0.0011853597	-0.0020853712
CID156616845-Sp0	10.0	6	0.088438235	-0.0014760101	-0.0021366407
CID156618898-Sp0	10.0	6	0.29188916	0.25743192	-0.000174008
CID168369543-Sp0	10.0	6	1.0378838	0.8847995	0.8509891
CID91862591-Sp0	10.0	6	0.04465826	-0.0026480197	-0.0021182569
CID146016701-Sp0	10.0	6	0.2423131	-0.0016636163	0.071417555
CID168367426-Sp0	10.0	6	0.98953724	-0.0008755635	-0.0018410677
CID91854575-Sp0	10.0	6	0.23351847	0.054733567	-0.00076086103
CID146672696-Sp0	0.1	9	-0.0033236968	-0.0032202373	-0.0049798363
CID168358887-Sp0	0.1	9	-0.0050166235	-0.005381339	-0.0057399273
CID168359500-Sp0	0.1	9	-0.0030925714	-0.00459525	-0.0036018412
CID156616845-Sp0	0.1	9	-0.0017258286	-0.0018452002	-0.0025330703
CID156618898-Sp0	0.1	9	-0.00029892355	-0.0012110735	-0.00082459673
CID168369543-Sp0	0.1	9	0.027099177	0.26212108	-0.0007656492
CID91862591-Sp0	0.1	9	-0.0036302358	-0.0042376877	-0.0040606013
CID146016701-Sp0	0.1	9	-0.0013231587	-0.0006090562	-0.0010185827
CID168367426-Sp0	0.1	9	-0.0019411328	-0.0022920687	-0.0025088207
CID91854575-Sp0	0.1	9	-0.0006762412	-0.0013767243	-0.0013105626
CID146672696-Sp0	1.0	9	-0.0019023642	-0.0015924583	-0.0033029544
CID168358887-Sp0	1.0	9	-0.0034440218	-0.0038220107	-0.0038970208
CID168359500-Sp0	1.0	9	-0.001132813	-0.003259002	-0.002747029
CID156616845-Sp0	1.0	9	-0.00072438776	-0.0016412209	-0.0025713295
CID156618898-Sp0	1.0	9	0.07223258	-0.00055414916	-0.000582954
CID168369543-Sp0	1.0	9	0.27022833	0.4902941	0.029097095
CID91862591-Sp0	1.0	9	-0.0023717373	-0.003212633	-0.0033801936
CID146016701-Sp0	1.0	9	0.039958388	0.08621496	-0.00020175337
CID168367426-Sp0	1.0	9	-0.00042928947	-0.0009934424	-0.0018393658
CID91854575-Sp0	1.0	9	0.0008658767	-0.0010197769	-0.0010299586
CID146672696-Sp0	10.0	9	0.30657136	0.111942284	-4.9699843e-06
CID168358887-Sp0	10.0	9	0.42018044	-0.00037770285	-0.0037092548
CID168359500-Sp0	10.0	9	0.85096985	0.03841254	-0.0018636421
CID156616845-Sp0	10.0	9	0.08602237	-0.0008394168	-0.0021149814
CID156618898-Sp0	10.0	9	0.2082072	0.13183223	-0.00023780599
CID168369543-Sp0	10.0	9	0.8204891	0.8457824	0.6939318
CID91862591-Sp0	10.0	9	0.01858592	-0.003768558	-0.0041138283
CID146016701-Sp0	10.0	9	0.15819001	0.014978468	-6.08097e-05
CID168367426-Sp0	10.0	9	0.74546814	0.060261905	-0.0019348277
CID91854575-Sp0	10.0	9	0.18954654	-0.0004519145	-0.0014129729
CID146672696-Sp0	0.1	8	-0.00075161055	-0.005021813	-0.0048446967
CID168358887-Sp0	0.1	8	-0.0017666717	-0.0060030036	-0.0054056677
CID168359500-Sp0	0.1	8	-0.00021291643	-0.004093322	-0.0026177778
CID156616845-Sp0	0.1	8	-0.0014760188	-0.0014876255	-0.0028863086
CID156618898-Sp0	0.1	8	-0.0005676928	-0.000851721	-0.0019364571
CID168369543-Sp0	0.1	8	-0.0006349571	-0.0012832332	-0.0011034056
CID91862591-Sp0	0.1	8	-0.00085703057	-0.004678388	-0.0036187877
CID146016701-Sp0	0.1	8	-0.00043702585	-0.0024797681	-0.0021998673
CID168367426-Sp0	0.1	8	0.02012819	-0.003970317	-0.0026208486
CID91854575-Sp0	0.1	8	-0.00057572813	-0.002177855	-0.0024599428
CID146672696-Sp0	1.0	8	0.0012367964	-0.004158686	-0.003931673
CID168358887-Sp0	1.0	8	-0.00084723305	-0.0051805438	-0.004348795
CID168359500-Sp0	1.0	8	0.082373455	-0.0034672918	-0.0021212082
CID156616845-Sp0	1.0	8	-0.0006649841	0.080727756	-0.0023086905
CID156618898-Sp0	1.0	8	-4.9591063e-06	0.084884465	-0.0017122176
CID168369543-Sp0	1.0	8	0.1980387	-0.00013334051	0.0383002
CID91862591-Sp0	1.0	8	-0.00030318066	-0.0033487666	-0.0027870797
CID146016701-Sp0	1.0	8	0.04513283	-0.0014165946	-0.0012837282
CID168367426-Sp0	1.0	8	0.12685336	-0.003300627	-0.002143843
CID91854575-Sp0	1.0	8	-4.970759e-05	-0.0008085595	-0.002001143
CID146672696-Sp0	10.0	8	0.34034514	-0.002068547	-0.001676963
CID168358887-Sp0	10.0	8	0.49585027	-0.0016176829	-0.0020245812
CID168359500-Sp0	10.0	8	0.9214684	-0.0019860757	-0.0014057907
CID156616845-Sp0	10.0	8	0.04620157	0.007258728	-0.00442342
CID156618898-Sp0	10.0	8	0.29788092	0.29145724	-0.001037603
CID168369543-Sp0	10.0	8	0.9606468	0.91556543	0.8320782
CID91862591-Sp0	10.0	8	0.07435119	-0.001543994	-0.0033276603
CID146016701-Sp0	10.0	8	0.1749003	-0.0019898617	-0.001826179
CID168367426-Sp0	10.0	8	0.86007744	-0.0029452604	-0.0018301394
CID91854575-Sp0	10.0	8	0.10948215	0.034719944	-0.0034066332
CID91855546-Sp0	0.1	1	-0.001346915	-0.002194584	-0.0020983645
CID91860528-Sp0	0.1	1	-0.0007177536	-8.061736e-05	-0.0010504158
CID130804939-Sp0	0.1	1	-0.00014886036	0.10023366	-0.0007916872
CID146016969-Sp0	0.1	1	-0.00096245704	-0.003073101	-0.001671191
CID156618758-Sp0	0.1	1	-0.0004295768	0.19915798	-0.0014403267
CID168366688-Sp0	0.1	1	-0.00028305038	-0.0023441794	-0.001967148
CID168370489-Sp0	0.1	1	-0.0024242166	-0.0072491863	-0.004651922
CID168376079-Sp0	0.1	1	-0.00067573664	-0.0052861986	-0.0031837279
CID6560217-Sp0	0.1	1	-8.592024e-05	-0.00152355	-0.0013559721
CID91852803-Sp0	0.1	1	-0.002027746	-0.009250885	-0.005097579
CID91855546-Sp0	1.0	1	-0.00055991724	-0.00048200696	-0.0012649174
CID91860528-Sp0	1.0	1	0.008958399	0.17064226	-0.0004446636
CID130804939-Sp0	1.0	1	0.021293968	0.19391298	-0.00057015894
CID146016969-Sp0	1.0	1	-7.6746495e-05	-0.0014243542	-0.00091350655
CID156618758-Sp0	1.0	1	0.037255898	0.3355182	-0.0009092386
CID168366688-Sp0	1.0	1	0.079888366	-0.00087344676	-0.0010688595
CID168370489-Sp0	1.0	1	-0.0017853626	-0.005704589	-0.0036842292
CID168376079-Sp0	1.0	1	0.051227696	-0.003935859	-0.0023223811
CID6560217-Sp0	1.0	1	0.06943482	0.00010916591	-0.0006448638
CID91852803-Sp0	1.0	1	-0.0013291147	-0.007825768	-0.004296443
CID91855546-Sp0	10.0	1	0.19663379	-0.0017518632	-0.0033683162
CID91860528-Sp0	10.0	1	0.25313026	0.107054494	-0.0028293168
CID130804939-Sp0	10.0	1	0.24515182	0.1437661	-0.0031868976
CID146016969-Sp0	10.0	1	0.2254708	0.033995986	-0.0012240688
CID156618758-Sp0	10.0	1	0.26867697	0.13818745	-0.0039337915
CID168366688-Sp0	10.0	1	0.31127265	-0.0010485699	-0.0036483996
CID168370489-Sp0	10.0	1	0.12900576	-0.0012967517	-0.0010242481
CID168376079-Sp0	10.0	1	0.8793541	0.36686406	0.48421055
CID6560217-Sp0	10.0	1	0.21270041	-0.0015616448	-0.0029543818
CID91852803-Sp0	10.0	1	0.46854106	0.02716282	-0.0006865141
CID91855546-Sp0	0.1	5	-0.0010380073	-0.0020665678	-0.004593374
CID91860528-Sp0	0.1	5	-0.00052312476	0.034221537	-0.003359692
CID130804939-Sp0	0.1	5	0.00200136	0.13094735	-0.002776506
CID146016969-Sp0	0.1	5	-0.0015362938	-0.0018476208	-0.003431047
CID156618758-Sp0	0.1	5	-0.00048994255	0.0500461	-0.0034665202
CID168366688-Sp0	0.1	5	-6.4013155e-05	-0.00038009128	-0.0032644342
CID168370489-Sp0	0.1	5	-0.0012897982	-0.005615673	-0.008008004
CID168376079-Sp0	0.1	5	-0.000557061	-0.002212454	-0.0031592266
CID6560217-Sp0	0.1	5	0.033076808	-0.0011448085	-0.0032782704
CID91852803-Sp0	0.1	5	-0.002538479	-0.006864951	-0.007943566
CID91855546-Sp0	1.0	5	-0.0003497626	-0.001625404	-0.0040819943
CID91860528-Sp0	1.0	5	0.007963061	0.08814159	-0.0030241231
CID130804939-Sp0	1.0	5	0.05759237	0.16837572	-0.0025619066
CID146016969-Sp0	1.0	5	-0.0009072782	-0.0012496145	-0.0026335942
CID156618758-Sp0	1.0	5	0.0057340562	0.09593646	-0.0031615023
CID168366688-Sp0	1.0	5	0.0742905	0.007901199	-0.0028696686
CID168370489-Sp0	1.0	5	-0.0007010625	-0.005191261	-0.007430113
CID168376079-Sp0	1.0	5	0.051638216	-0.0013443067	-0.001814248
CID6560217-Sp0	1.0	5	0.11215506	-0.00075605145	-0.0028332744
CID91852803-Sp0	1.0	5	-0.0018259336	-0.0063571464	-0.0072347024
CID91855546-Sp0	10.0	5	0.2184393	-0.000577767	-0.0028750019
CID91860528-Sp0	10.0	5	0.21103019	0.3135463	-0.0012566005
CID130804939-Sp0	10.0	5	0.12322956	0.2895495	-0.0014314614
CID146016969-Sp0	10.0	5	0.3663746	0.13671263	-0.00019824132
CID156618758-Sp0	10.0	5	0.21745464	0.26093605	-0.0020696805
CID168366688-Sp0	10.0	5	0.17487776	0.15332004	-0.0010154103
CID168370489-Sp0	10.0	5	0.3315735	-0.0022391835	-0.005235228
CID168376079-Sp0	10.0	5	1.010888	0.61602026	0.7139492
CID6560217-Sp0	10.0	5	0.18331438	0.020387426	-0.0023842142
CID91852803-Sp0	10.0	5	0.60657096	-0.0024557041	-0.0026464027
CID91855546-Sp0	0.1	4	-0.0006916581	-0.002039401	-0.0013001802
CID91860528-Sp0	0.1	4	-0.0006286798	-0.0017035713	-0.0013404714
CID130804939-Sp0	0.1	4	-0.00019884943	-0.0010387024	-0.0009188002
CID146016969-Sp0	0.1	4	-0.0021008982	-0.0037934722	-0.0038067787
CID156618758-Sp0	0.1	4	-0.00066794496	-0.0019933102	-0.0013890868
CID168366688-Sp0	0.1	4	0.0060027987	-0.001121864	-0.00059159426
CID168370489-Sp0	0.1	4	-0.0022665353	-0.004361591	-0.004435524
CID168376079-Sp0	0.1	4	0.006801501	-0.0014019114	-0.00046469018
CID6560217-Sp0	0.1	4	-0.00025170742	-0.001115064	-0.0006781259
CID91852803-Sp0	0.1	4	-0.002785309	-0.005839844	-0.005562647
CID91855546-Sp0	1.0	4	0.004994005	-0.0012507048	-0.00060313643
CID91860528-Sp0	1.0	4	-0.00014234647	-0.0010388645	-0.00060038833
CID130804939-Sp0	1.0	4	0.01809518	-0.0007147449	-0.00051347254
CID146016969-Sp0	1.0	4	-0.001198043	-0.0026199904	-0.0026527047
CID156618758-Sp0	1.0	4	-0.00023105874	-0.0016441303	-0.0009282046
CID168366688-Sp0	1.0	4	0.048930854	-0.0006913516	-0.00021193549
CID168370489-Sp0	1.0	4	-0.0015043445	-0.0035849633	-0.0033856463
CID168376079-Sp0	1.0	4	0.15182623	-0.000336439	0.09628267
CID6560217-Sp0	1.0	4	0.014942825	-0.00063950743	-0.00017546996
CID91852803-Sp0	1.0	4	-0.0020551025	-0.004954277	-0.0047028475
CID91855546-Sp0	10.0	4	0.0838387	-0.0016694885	-0.00042480303
CID91860528-Sp0	10.0	4	0.08737323	-0.00093665894	0.025467172
CID130804939-Sp0	10.0	4	0.120669715	-4.7133264e-05	0.06863899
CID146016969-Sp0	10.0	4	0.10173523	-0.00019096523	-0.0006090617
CID156618758-Sp0	10.0	4	0.077638656	-0.0014371648	-0.00043727143
CID168366688-Sp0	10.0	4	0.15834057	-0.0012534668	0.021912605
CID168370489-Sp0	10.0	4	0.06025903	-0.00025099874	0.029197097
CID168376079-Sp0	10.0	4	0.9350133	0.29860765	0.20961657
CID6560217-Sp0	10.0	4	0.22733893	0.021512732	0.08372188
CID91852803-Sp0	10.0	4	0.15598264	-0.0007574977	-0.00097189215
CID91855546-Sp0	0.1	0	-0.00029111115	-0.0025357285	-0.0009421359
CID91860528-Sp0	0.1	0	0.003976211	-0.0006137824	-0.0012448466
CID130804939-Sp0	0.1	0	0.021431148	0.026723005	-0.0011479316
CID146016969-Sp0	0.1	0	-0.00054736686	-0.0030487636	-0.0012501985
CID156618758-Sp0	0.1	0	-2.4238825e-05	-0.00039462818	-0.001433421
CID168366688-Sp0	0.1	0	0.040266924	-0.0009948481	-0.0010669122
CID168370489-Sp0	0.1	0	-0.00084344443	-0.005045268	-0.0018882211
CID168376079-Sp0	0.1	0	0.10384262	-0.0020268627	-0.0014013147
CID6560217-Sp0	0.1	0	0.064814866	-0.0007893808	-0.0003235259
CID91852803-Sp0	0.1	0	-0.0013923652	-0.006592176	-0.0021794937
CID91855546-Sp0	1.0	0	0.0043389797	-0.0020686977	-0.00091562903
CID91860528-Sp0	1.0	0	0.03130132	-2.3251101e-05	-0.0012532866
CID130804939-Sp0	1.0	0	0.031121269	0.05743883	-0.0012053067
CID146016969-Sp0	1.0	0	-0.0003677079	-0.002560503	-0.0012321965
CID156618758-Sp0	1.0	0	0.019659556	0.007965885	-0.0014662313
CID168366688-Sp0	1.0	0	0.06725986	-0.00078820525	-0.0010558632
CID168370489-Sp0	1.0	0	-0.00060950965	-0.0046339366	-0.0017369747
CID168376079-Sp0	1.0	0	0.17369488	-0.0015574268	-0.0011767063
CID6560217-Sp0	1.0	0	0.113753356	-0.00027419932	-0.0003624559
CID91852803-Sp0	1.0	0	-0.001147878	-0.0061435923	-0.0019997275
CID91855546-Sp0	10.0	0	0.2635163	-0.0010284181	-0.0010876638
CID91860528-Sp0	10.0	0	0.33935994	0.50348073	0.011500865
CID130804939-Sp0	10.0	0	0.24019909	0.4279986	-6.823145e-05
CID146016969-Sp0	10.0	0	0.13994086	-0.00016881688	-0.0015839532
CID156618758-Sp0	10.0	0	0.22680058	0.28811407	-0.0009008299
CID168366688-Sp0	10.0	0	0.4104007	0.29463732	0.05343613
CID168370489-Sp0	10.0	0	0.3584563	-0.0009873388	-0.0009142273
CID168376079-Sp0	10.0	0	1.1172584	0.942577	0.6042195
CID6560217-Sp0	10.0	0	0.34399346	0.024604864	-5.804397e-05
CID91852803-Sp0	10.0	0	0.34574455	-0.0005214752	-0.0007134523
CID91855546-Sp0	0.1	7	-0.0014652122	-0.0016928082	-0.0020196794
CID91860528-Sp0	0.1	7	-0.0012956224	0.11667403	-0.0018212659
CID130804939-Sp0	0.1	7	-0.0006758131	0.43934488	-0.0024036588
CID146016969-Sp0	0.1	7	-0.0017451317	-0.0020683007	-0.0024254022
CID156618758-Sp0	0.1	7	-0.0014391632	0.34613502	-0.003227316
CID168366688-Sp0	0.1	7	-0.00055472524	0.04714796	-0.0012581231
CID168370489-Sp0	0.1	7	-0.0018696106	-0.0066237724	-0.0041452176
CID168376079-Sp0	0.1	7	0.40630943	-0.002322405	-0.00040101676
CID6560217-Sp0	0.1	7	-0.00055140164	-0.0006685847	-0.0009375575
CID91852803-Sp0	0.1	7	-0.0022500157	-0.006834822	-0.00465948
CID91855546-Sp0	1.0	7	-0.0008277921	-0.00102783	-0.0015919972
CID91860528-Sp0	1.0	7	-0.000506296	0.24908888	-0.0022443214
CID130804939-Sp0	1.0	7	-0.00032291084	0.44811186	-0.0022746623
CID146016969-Sp0	1.0	7	-0.0011099807	-0.0012957957	-0.0018028219
CID156618758-Sp0	1.0	7	-0.0008819285	0.44531536	-0.0032045383
CID168366688-Sp0	1.0	7	-6.726414e-05	0.101997316	-0.0015681775
CID168370489-Sp0	1.0	7	-0.0013279606	-0.005967598	-0.003565567
CID168376079-Sp0	1.0	7	0.623554	-0.0011383268	0.07967314
CID6560217-Sp0	1.0	7	-8.377388e-05	-0.00017145752	-0.00079032435
CID91852803-Sp0	1.0	7	-0.0015268032	-0.0058218655	-0.0037288296
CID91855546-Sp0	10.0	7	0.13741483	-0.0007437156	-0.0010161984
CID91860528-Sp0	10.0	7	0.25182676	0.36991656	-0.00029536858
CID130804939-Sp0	10.0	7	0.24304289	0.46718746	-0.0005217059
CID146016969-Sp0	10.0	7	0.25598168	0.057459064	-0.0009160013
CID156618758-Sp0	10.0	7	0.20037119	0.4201855	-0.002169484
CID168366688-Sp0	10.0	7	0.24699163	0.13792005	-0.00022932574
CID168370489-Sp0	10.0	7	0.23686725	-0.0020760451	-0.002463089
CID168376079-Sp0	10.0	7	1.3361065	1.0532088	1.0881823
CID6560217-Sp0	10.0	7	0.24543303	0.036899075	-0.0008948515
CID91852803-Sp0	10.0	7	0.3859039	-0.00010577455	-0.00041847094
CID91855546-Sp0	0.1	3	-0.0010218669	-0.00047653436	-0.0032053015
CID91860528-Sp0	0.1	3	-0.0002627079	0.21530026	-0.003349019
CID130804939-Sp0	0.1	3	0.008808985	0.14197788	-0.0024074123
CID146016969-Sp0	0.1	3	-0.002123798	-0.0011609005	-0.0032793435
CID156618758-Sp0	0.1	3	-0.0007245126	0.19949043	-0.0035194382
CID168366688-Sp0	0.1	3	-0.00052536663	-0.00053663866	-0.0018615276
CID168370489-Sp0	0.1	3	-0.0023810517	-0.004950123	-0.0036369015
CID168376079-Sp0	0.1	3	-0.0010311801	-0.0045733205	-0.0026971018
CID6560217-Sp0	0.1	3	0.00025212765	-0.00086413964	-0.0011125001
CID91852803-Sp0	0.1	3	-0.0045920634	-0.008273876	-0.0053319763
CID91855546-Sp0	1.0	3	-0.0003076589	0.047170714	-0.0033126874
CID91860528-Sp0	1.0	3	0.038894355	0.3037557	-0.0031768968
CID130804939-Sp0	1.0	3	0.09067706	0.17075828	-0.0025789747
CID146016969-Sp0	1.0	3	-0.0013748101	-4.4177472e-05	-0.0027733126
CID156618758-Sp0	1.0	3	-2.5927722e-05	0.3048617	-0.0037589713
CID168366688-Sp0	1.0	3	0.02743043	0.027897336	-0.0019122045
CID168370489-Sp0	1.0	3	-0.001594987	-0.004039933	-0.0032378545
CID168376079-Sp0	1.0	3	0.009855494	-0.003780179	-0.0021985378
CID6560217-Sp0	1.0	3	0.062045075	-0.00028345257	-0.0007366778
CID91852803-Sp0	1.0	3	-0.0038081668	-0.007234295	-0.0049741194
CID91855546-Sp0	10.0	3	0.16332957	0.061682563	-0.0043033673
CID91860528-Sp0	10.0	3	0.2960859	0.58624184	-0.0027033773
CID130804939-Sp0	10.0	3	0.14605024	0.28102198	-0.0031881207
CID146016969-Sp0	10.0	3	0.12607282	0.15112567	-0.0023508267
CID156618758-Sp0	10.0	3	0.19251008	0.36619848	-0.0049770614
CID168366688-Sp0	10.0	3	0.20784464	0.2092248	-0.002690013
CID168370489-Sp0	10.0	3	0.19553678	-0.0005072038	-0.0014881775
CID168376079-Sp0	10.0	3	1.1267867	0.60058266	0.6394472
CID6560217-Sp0	10.0	3	0.16455467	0.016772129	-0.0015008855
CID91852803-Sp0	10.0	3	0.28136516	0.016921379	-0.0017018893
CID91855546-Sp0	0.1	2	-0.0007725358	-0.003004747	-0.0017952787
CID91860528-Sp0	0.1	2	-0.0002008675	0.03869997	-0.0009882128
CID130804939-Sp0	0.1	2	0.018130213	0.042048275	-0.0010781917
CID146016969-Sp0	0.1	2	-0.0015679195	-0.004357144	-0.0021960682
CID156618758-Sp0	0.1	2	-0.0005547945	0.047840513	-0.0014210334
CID168366688-Sp0	0.1	2	0.06467016	-0.0002990806	-0.0007775003
CID168370489-Sp0	0.1	2	-0.0014398855	-0.006734948	-0.0046856278
CID168376079-Sp0	0.1	2	-0.0024549228	-0.004104913	-0.003971061
CID6560217-Sp0	0.1	2	0.04380715	-0.00074199645	-0.000846315
CID91852803-Sp0	0.1	2	-0.0028628532	-0.009379541	-0.007237799
CID91855546-Sp0	1.0	2	0.02331613	-0.0014823125	-0.00089188304
CID91860528-Sp0	1.0	2	0.021231085	0.33966553	-0.001209138
CID130804939-Sp0	1.0	2	0.050869077	0.12377379	-0.0017774355
CID146016969-Sp0	1.0	2	-0.00049009145	-0.002821204	-0.0012235364
CID156618758-Sp0	1.0	2	-3.9337872e-05	0.26140773	-0.001760624
CID168366688-Sp0	1.0	2	0.14319646	0.06826072	-0.0007506825
CID168370489-Sp0	1.0	2	-0.0006248465	-0.0056099338	-0.0038993948
CID168376079-Sp0	1.0	2	-0.0010027993	-0.0023670122	-0.002722321
CID6560217-Sp0	1.0	2	0.07606191	-8.824795e-05	-0.000880762
CID91852803-Sp0	1.0	2	-0.001735458	-0.007900804	-0.006133865
CID91855546-Sp0	10.0	2	0.18104805	-0.00015877142	-0.0027540766
CID91860528-Sp0	10.0	2	0.4212034	0.55303025	-0.0006582267
CID130804939-Sp0	10.0	2	0.26528072	0.19215745	-0.0016866984
CID146016969-Sp0	10.0	2	0.16445875	0.004111707	-0.0017326665
CID156618758-Sp0	10.0	2	0.23519498	0.21174042	-0.0025880688
CID168366688-Sp0	10.0	2	0.55154604	0.53135	-8.717924e-06
CID168370489-Sp0	10.0	2	0.29787016	-0.005248056	-0.006910248
CID168376079-Sp0	10.0	2	1.0509073	0.9944084	0.9018464
CID6560217-Sp0	10.0	2	0.17637406	-0.0012421964	-0.0041738944
CID91852803-Sp0	10.0	2	0.26646748	-0.0025878465	-0.0023735906
CID91855546-Sp0	0.1	6	-0.0013345379	-0.0012380158	-0.0029445183
CID91860528-Sp0	0.1	6	-0.0010622262	0.10613627	-0.0028841086
CID130804939-Sp0	0.1	6	-0.00033105194	0.12115033	-0.0023907886
CID146016969-Sp0	0.1	6	-0.0022581464	-0.0025131	-0.0030522512
CID156618758-Sp0	0.1	6	-0.001234166	0.4705365	-0.0041990937
CID168366688-Sp0	0.1	6	-0.000999209	0.067129284	-0.0023865479
CID168370489-Sp0	0.1	6	-0.0030952722	-0.005972997	-0.005926623
CID168376079-Sp0	0.1	6	-0.0020696695	-0.0019513476	-0.0037223287
CID6560217-Sp0	0.1	6	-0.00016659155	-0.0015334061	-0.0019670925
CID91852803-Sp0	0.1	6	-0.005428095	-0.008012956	-0.0081149405
CID91855546-Sp0	1.0	6	0.0021290332	0.042050645	-0.001794503
CID91860528-Sp0	1.0	6	0.005959004	0.24607559	-0.001897414
CID130804939-Sp0	1.0	6	0.027791768	0.19177046	-0.0016503042
CID146016969-Sp0	1.0	6	-0.0008902189	-0.0006340657	-0.0016755691
CID156618758-Sp0	1.0	6	-0.000500588	0.4918962	-0.0034953477
CID168366688-Sp0	1.0	6	0.033930838	0.17685586	-0.0013621148
CID168370489-Sp0	1.0	6	-0.002030096	-0.0050567207	-0.0045229997
CID168376079-Sp0	1.0	6	0.053937793	-0.00039539454	-0.0017883327
CID6560217-Sp0	1.0	6	0.10355326	-0.0013389318	-0.0011011997
CID91852803-Sp0	1.0	6	-0.0036506893	-0.006386913	-0.006673813
CID91855546-Sp0	10.0	6	0.11931233	0.043193683	-0.0019110155
CID91860528-Sp0	10.0	6	0.16452463	0.35632303	-0.00079423067
CID130804939-Sp0	10.0	6	0.17808264	0.3455929	-0.00056190597
CID146016969-Sp0	10.0	6	0.12505636	0.029509343	-0.00018733695
CID156618758-Sp0	10.0	6	0.14523189	0.6682637	-0.0020163872
CID168366688-Sp0	10.0	6	0.24133125	0.29529822	-0.0005041063
CID168370489-Sp0	10.0	6	0.17403145	-0.0026665556	-0.0013191173
CID168376079-Sp0	10.0	6	1.2042302	0.902833	1.0112778
CID6560217-Sp0	10.0	6	0.24647993	0.023888893	-0.00061208947
CID91852803-Sp0	10.0	6	0.45857802	-0.0010818042	-0.0018004384
CID91855546-Sp0	0.1	9	-0.0015930778	-0.0013815718	-0.0019978427
CID91860528-Sp0	0.1	9	-0.0012999144	0.07775182	-0.002460483
CID130804939-Sp0	0.1	9	-0.0005402355	0.027836815	-0.0017680026
CID146016969-Sp0	0.1	9	-0.002220715	-0.000295272	-0.0019245
CID156618758-Sp0	0.1	9	-0.0012461469	0.22743002	-0.0034960394
CID168366688-Sp0	0.1	9	0.009606108	-0.0005526498	-0.00082878635
CID168370489-Sp0	0.1	9	-0.0021116075	-0.0038877241	-0.0030155808
CID168376079-Sp0	0.1	9	-0.0010912669	-0.00046995236	-0.0012638012
CID6560217-Sp0	0.1	9	-0.0007079497	-0.00093199447	-0.0010150216
CID91852803-Sp0	0.1	9	-0.0040850453	-0.005077744	-0.0053755725
CID91855546-Sp0	1.0	9	-0.00053451525	-0.00082582235	-0.0017185352
CID91860528-Sp0	1.0	9	-0.00034206762	0.24242333	-0.002636239
CID130804939-Sp0	1.0	9	0.0232995	0.14818317	-0.001970606
CID146016969-Sp0	1.0	9	-0.00068966806	0.18088217	-0.0013152526
CID156618758-Sp0	1.0	9	-9.27934e-05	0.41770864	-0.003873623
CID168366688-Sp0	1.0	9	0.08108354	0.0043418705	-0.0011557548
CID168370489-Sp0	1.0	9	-0.0010880425	-0.0028052006	-0.001764767
CID168376079-Sp0	1.0	9	0.06824488	0.07651839	-8.908808e-06
CID6560217-Sp0	1.0	9	0.014877856	-0.00046834451	-0.0005075511
CID91852803-Sp0	1.0	9	-0.0025326165	-0.0034719591	-0.003695132
CID91855546-Sp0	10.0	9	0.13042566	-0.0010267434	-0.0019344765
CID91860528-Sp0	10.0	9	0.1807194	0.4484495	-0.0016502951
CID130804939-Sp0	10.0	9	0.20708391	0.43400747	-0.0010853816
CID146016969-Sp0	10.0	9	0.24682884	0.3497655	-0.0020764952
CID156618758-Sp0	10.0	9	0.22611769	0.5598813	-0.0033078175
CID168366688-Sp0	10.0	9	0.256342	0.22571844	-0.0006124009
CID168370489-Sp0	10.0	9	0.29057935	-0.0024744312	-0.0021601815
CID168376079-Sp0	10.0	9	0.82344353	0.66299254	0.645677
CID6560217-Sp0	10.0	9	0.18355711	-0.00032017467	-0.0011881406
CID91852803-Sp0	10.0	9	0.14738777	-0.0010919301	-0.0008677034
CID91855546-Sp0	0.1	8	-0.0012398864	-0.0015990769	-0.0026029262
CID91860528-Sp0	0.1	8	-0.0015175293	0.33510008	-0.0026078057
CID130804939-Sp0	0.1	8	-0.00077566516	0.40703344	-0.0023174635
CID146016969-Sp0	0.1	8	-0.0010686762	-0.0046611703	-0.003405203
CID156618758-Sp0	0.1	8	-0.0011634295	0.45060998	-0.0029239126
CID168366688-Sp0	0.1	8	-0.0005412157	0.08083293	-0.001764326
CID168370489-Sp0	0.1	8	-0.0021013494	-0.0055845235	-0.004850744
CID168376079-Sp0	0.1	8	-0.0026998525	-0.0031998344	-0.004086657
CID6560217-Sp0	0.1	8	-0.00046882374	-0.0025239803	-0.0020258152
CID91852803-Sp0	0.1	8	-0.0025509691	-0.0064128316	-0.006048901
CID91855546-Sp0	1.0	8	-0.000494716	0.02891615	-0.0018744043
CID91860528-Sp0	1.0	8	-0.0003737503	0.5437008	-0.0022948734
CID130804939-Sp0	1.0	8	0.009243026	0.4614666	-0.0023631835
CID146016969-Sp0	1.0	8	-0.00027244136	-0.0037601423	-0.002510573
CID156618758-Sp0	1.0	8	-3.9963425e-06	0.67283475	-0.0025995425
CID168366688-Sp0	1.0	8	0.046061516	0.30083013	-0.0013497334
CID168370489-Sp0	1.0	8	-0.0011937887	-0.004760625	-0.0041436073
CID168376079-Sp0	1.0	8	-0.0018524257	-0.00242652	-0.0032696452
CID6560217-Sp0	1.0	8	0.024713546	-0.0013434457	-0.0015693097
CID91852803-Sp0	1.0	8	-0.0017148597	-0.005544301	-0.0052703475
CID91855546-Sp0	10.0	8	0.15293883	0.18748465	-0.0031620977
CID91860528-Sp0	10.0	8	0.38836944	0.8161025	-0.00016806721
CID130804939-Sp0	10.0	8	0.32144946	0.605107	-0.00069571764
CID146016969-Sp0	10.0	8	0.26421112	0.12608884	-0.0016889777
CID156618758-Sp0	10.0	8	0.23178464	0.5461961	-0.003711957
CID168366688-Sp0	10.0	8	0.4928304	0.561749	0.07195931
CID168370489-Sp0	10.0	8	0.08575066	-0.0014878261	-0.0015438002
CID168376079-Sp0	10.0	8	1.0457729	0.68841016	0.49214968
CID6560217-Sp0	10.0	8	0.30887485	0.07602394	-0.0019173765
CID91852803-Sp0	10.0	8	0.17679237	-0.0017917076	-0.0012200087
CID156616092-Sp0	0.1	1	-0.0009890071	-0.0020788051	-0.002189889
CID168362539-Sp0	0.1	1	-2.6398897e-05	-0.0015769545	-0.0016823773
CID168366480-Sp0	0.1	1	-0.0007505284	-0.003423428	-0.001457322
CID168368193-Sp0	0.1	1	-0.0034782346	-0.013152103	-0.0077145454
CID168371212-Sp0	0.1	1	-0.00017043814	0.058567323	-0.0010331393
CID168372925-Sp0	0.1	1	0.0054779053	-0.0011914192	-0.0010840948
CID91855648-Sp0	0.1	1	-9.32762e-05	-0.00059823866	-0.0009574239
CID91862345-Sp0	0.1	1	-0.00026471852	-0.0017106209	-0.0015288008
CID156614321-Sp0	0.1	1	-0.00011802643	-0.0060198572	-0.004541838
CID168362483-Sp0	0.1	1	0.01414068	0.21496028	-0.0004934402
CID156616092-Sp0	1.0	1	0.0040569007	-0.00043195186	-0.0012755607
CID168362539-Sp0	1.0	1	0.09044937	-6.28075e-05	-0.0010033221
CID168366480-Sp0	1.0	1	0.034227297	-0.0016895975	-0.00045989527
CID168368193-Sp0	1.0	1	-0.0028870504	-0.011775657	-0.0069461633
CID168371212-Sp0	1.0	1	0.03068316	0.18231413	-0.00067329896
CID168372925-Sp0	1.0	1	0.11720763	0.01611384	-0.00040417313
CID91855648-Sp0	1.0	1	0.094854	0.12416665	-0.0002010016
CID91862345-Sp0	1.0	1	0.081848085	-0.00019849047	-0.00084177195
CID156614321-Sp0	1.0	1	0.09363354	-0.004747917	-0.003673746
CID168362483-Sp0	1.0	1	0.04040259	0.27964622	-0.00031671062
CID156616092-Sp0	10.0	1	0.2971818	-0.0030106187	-0.0027051347
CID168362539-Sp0	10.0	1	0.262189	-0.000740121	-0.0037869827
CID168366480-Sp0	10.0	1	0.31348726	-0.0008302198	-0.00064032763
CID168368193-Sp0	10.0	1	0.17355506	-0.003761686	-0.00210613
CID168371212-Sp0	10.0	1	0.20098314	-0.0001705037	-0.0042112553
CID168372925-Sp0	10.0	1	0.35722685	0.11670475	-0.0019475846
CID91855648-Sp0	10.0	1	0.39107496	0.015743434	-0.0020379475
CID91862345-Sp0	10.0	1	0.51391125	0.1391963	-0.001395445
CID156614321-Sp0	10.0	1	0.8496052	0.07113989	-0.0033132178
CID168362483-Sp0	10.0	1	0.27809826	0.259677	-0.002754665
CID156616092-Sp0	0.1	5	-0.0010975878	-0.0034431426	-0.0054780683
CID168362539-Sp0	0.1	5	-0.00020888656	-0.0003328522	-0.0033646375
CID168366480-Sp0	0.1	5	-0.00094213797	-0.001949987	-0.0032065893
CID168368193-Sp0	0.1	5	-0.0036997865	-0.006770625	-0.007859741
CID168371212-Sp0	0.1	5	-6.0662627e-05	0.02564118	-0.003016961
CID168372925-Sp0	0.1	5	-0.00011887982	-0.0006057104	-0.0026670683
CID91855648-Sp0	0.1	5	-0.00032683252	-0.0013014554	-0.003038184
CID91862345-Sp0	0.1	5	-5.7037323e-05	-0.0017427581	-0.003134964
CID156614321-Sp0	0.1	5	-3.1268148e-05	-0.0027718453	-0.0036372207
CID168362483-Sp0	0.1	5	-0.000100557954	0.16726756	-0.0029181265
CID156616092-Sp0	1.0	5	-0.00046742437	-0.0030746507	-0.0049584806
CID168362539-Sp0	1.0	5	0.052095793	0.01621873	-0.0029986291
CID168366480-Sp0	1.0	5	-0.0003513181	-0.0015730235	-0.0026697123
CID168368193-Sp0	1.0	5	-0.0030529446	-0.0062234835	-0.0070579
CID168371212-Sp0	1.0	5	0.057020016	0.06945027	-0.0027906406
CID168372925-Sp0	1.0	5	0.06173197	-0.00015807785	-0.002336768
CID91855648-Sp0	1.0	5	0.031542286	-0.0010479896	-0.0027054274
CID91862345-Sp0	1.0	5	0.06956192	-0.0013745853	-0.0026290023
CID156614321-Sp0	1.0	5	0.06882869	-0.0022588533	-0.0029007816
CID168362483-Sp0	1.0	5	0.040650114	0.19606104	-0.0027182817
CID156616092-Sp0	10.0	5	0.22066878	-0.0012151661	-0.00288446
CID168362539-Sp0	10.0	5	0.121325135	0.14390154	-0.0017474116
CID168366480-Sp0	10.0	5	0.2905266	0.03489299	-0.00041391773
CID168368193-Sp0	10.0	5	0.2367484	-0.0013864436	-0.0011213623
CID168371212-Sp0	10.0	5	0.16082968	0.19773367	-0.0019100381
CID168372925-Sp0	10.0	5	0.26580653	0.24066004	0.022066504
CID91855648-Sp0	10.0	5	0.32263276	0.031037576	-0.0015054633
CID91862345-Sp0	10.0	5	0.48523265	0.04643344	-0.00051914796
CID156614321-Sp0	10.0	5	0.7287693	0.24587214	0.017652154
CID168362483-Sp0	10.0	5	0.13715997	0.32447717	-0.001478721
CID156616092-Sp0	0.1	4	-0.0014039344	-0.002606425	-0.0022497158
CID168362539-Sp0	0.1	4	0.007261589	-0.001036691	-0.0005618991
CID168366480-Sp0	0.1	4	-0.0008533783	-0.0014064559	-0.0015672203
CID168368193-Sp0	0.1	4	-0.0052070343	-0.01017116	-0.009056154
CID168371212-Sp0	0.1	4	-0.00039265558	-0.0013800159	-0.0011063885
CID168372925-Sp0	0.1	4	0.051185623	-0.00055329443	-0.00013550474
CID91855648-Sp0	0.1	4	-0.00027074546	-0.0014809477	-0.0010744318
CID91862345-Sp0	0.1	4	-0.0002168563	-0.001950874	-0.001188845
CID156614321-Sp0	0.1	4	-0.0025385397	-0.005419352	-0.0050247638
CID168362483-Sp0	0.1	4	-5.9923527e-06	-0.0010112427	-0.00062387675
CID156616092-Sp0	1.0	4	-0.00056788576	-0.0017004382	-0.001290439
CID168362539-Sp0	1.0	4	0.050449938	-0.00065082905	-0.00019754305
CID168366480-Sp0	1.0	4	-6.568581e-06	-0.0005707294	-0.000554696
CID168368193-Sp0	1.0	4	-0.0043677473	-0.009308017	-0.008209126
CID168371212-Sp0	1.0	4	0.022872195	-0.0007750928	-0.00052706286
CID168372925-Sp0	1.0	4	0.10121793	-1.7254799e-05	0.03349608
CID91855648-Sp0	1.0	4	0.048817396	-0.00045054583	-0.0001536043
CID91862345-Sp0	1.0	4	0.08318284	-0.0010296678	-0.0003566721
CID156614321-Sp0	1.0	4	-0.001353413	-0.004093597	-0.0038205516
CID168362483-Sp0	1.0	4	0.018514037	-0.0008262141	-0.0004758638
CID156616092-Sp0	10.0	4	-1.5977024e-05	-0.0018878788	-0.00039934233
CID168362539-Sp0	10.0	4	0.15143654	-0.000913109	0.04094863
CID168366480-Sp0	10.0	4	0.12978996	0.001715064	0.10160227
CID168368193-Sp0	10.0	4	0.059412763	-0.0036943753	-0.0030867602
CID168371212-Sp0	10.0	4	0.14442413	-0.00064397365	0.044790596
CID168372925-Sp0	10.0	4	0.34545317	0.06440631	0.11836255
CID91855648-Sp0	10.0	4	0.1572265	-0.00047446607	0.024687216
CID91862345-Sp0	10.0	4	0.43160084	0.005403191	0.05134602
CID156614321-Sp0	10.0	4	0.4977395	-0.00013589948	-0.002872971
CID168362483-Sp0	10.0	4	0.1691162	-3.105432e-05	0.07272027
CID156616092-Sp0	0.1	0	-0.00084892794	-0.0037786444	-0.00095456204
CID168362539-Sp0	0.1	0	0.018110424	-0.0006850508	-0.0012618363
CID168366480-Sp0	0.1	0	-2.253741e-05	-0.00267094	-0.00027771242
CID168368193-Sp0	0.1	0	-0.0015682182	-0.008193435	-0.0033451442
CID168371212-Sp0	0.1	0	0.020268947	0.05000264	-0.0011431486
CID168372925-Sp0	0.1	0	0.051102333	0.03185811	-0.0006124366
CID91855648-Sp0	0.1	0	0.025612064	-0.0013415077	-0.0004462213
CID91862345-Sp0	0.1	0	0.029050857	-0.0018226283	-0.0003406786
CID156614321-Sp0	0.1	0	0.021618202	-0.0054877484	-0.0024680176
CID168362483-Sp0	0.1	0	0.018190488	0.12350127	-0.0015359204
CID156616092-Sp0	1.0	0	-0.0006041591	-0.0033517475	-0.00087772496
CID168362539-Sp0	1.0	0	0.040636778	-0.00053241965	-0.0012581175
CID168366480-Sp0	1.0	0	0.018489257	-0.00230124	-0.00026161663
CID168368193-Sp0	1.0	0	-0.001322823	-0.0077729174	-0.0032352405
CID168371212-Sp0	1.0	0	0.05305001	0.13916676	-0.0012986916
CID168372925-Sp0	1.0	0	0.09894525	0.09423585	-0.0006885197
CID91855648-Sp0	1.0	0	0.060385637	-0.00080584164	-0.0004577065
CID91862345-Sp0	1.0	0	0.067771055	-0.0011930637	-0.0002582193
CID156614321-Sp0	1.0	0	0.05260282	-0.004911676	-0.0024417301
CID168362483-Sp0	1.0	0	0.029104814	0.15340382	-0.0015131932
CID156616092-Sp0	10.0	0	0.10318204	-0.0017543429	-0.0008916395
CID168362539-Sp0	10.0	0	0.37702388	0.31788012	0.016234651
CID168366480-Sp0	10.0	0	0.25984272	-0.001206918	-9.887077e-05
CID168368193-Sp0	10.0	0	0.1341208	-0.003219341	-0.0025305636
CID168371212-Sp0	10.0	0	0.3230757	0.41845682	-0.0005574929
CID168372925-Sp0	10.0	0	0.4821425	0.52975297	0.1434582
CID91855648-Sp0	10.0	0	0.32793292	0.09409895	-0.0006629511
CID91862345-Sp0	10.0	0	0.7018179	0.49391675	0.34536475
CID156614321-Sp0	10.0	0	0.5621831	0.0021946207	-0.0027135217
CID168362483-Sp0	10.0	0	0.32169166	0.60063577	-2.9195471e-05
CID156616092-Sp0	0.1	7	-0.0013226534	-0.0013939374	-0.0024123755
CID168362539-Sp0	0.1	7	-0.00039035856	0.14611763	-0.0016100989
CID168366480-Sp0	0.1	7	-0.0012036462	-0.0026777966	-0.002124326
CID168368193-Sp0	0.1	7	-0.003350324	-0.008427839	-0.005707769
CID168371212-Sp0	0.1	7	-0.00069400977	0.30207133	-0.0021783535
CID168372925-Sp0	0.1	7	-8.667886e-05	0.06284762	-0.0011277295
CID91855648-Sp0	0.1	7	-0.0006914203	-0.0014610338	-0.0015787296
CID91862345-Sp0	0.1	7	-0.001031997	-0.0015334823	-0.001750306
CID156614321-Sp0	0.1	7	-0.00040159895	-0.004780601	-0.0045760297
CID168362483-Sp0	0.1	7	-0.0005533172	0.45706695	-0.0023273937
CID156616092-Sp0	1.0	7	-0.000664715	-0.0009562686	-0.0021342838
CID168362539-Sp0	1.0	7	0.00307858	0.18889782	-0.0018242068
CID168366480-Sp0	1.0	7	-0.00061966566	-0.0019480109	-0.0014996259
CID168368193-Sp0	1.0	7	-0.0026869683	-0.007578959	-0.00490038
CID168371212-Sp0	1.0	7	-0.00017431244	0.3474986	-0.0021252558
CID168372925-Sp0	1.0	7	0.06889461	0.15451656	-0.00095646916
CID91855648-Sp0	1.0	7	-5.3358224e-05	-0.00080106047	-0.0012578748
CID91862345-Sp0	1.0	7	-0.00027815983	-0.0007210675	-0.001343693
CID156614321-Sp0	1.0	7	0.03663916	-0.003999106	-0.003859697
CID168362483-Sp0	1.0	7	-0.0002950759	0.43026817	-0.002261041
CID156616092-Sp0	10.0	7	0.1889777	-0.00085614156	-0.0014106954
CID168362539-Sp0	10.0	7	0.23918292	0.17416653	-0.00054182665
CID168366480-Sp0	10.0	7	0.22097099	-0.00058740436	-0.0005504236
CID168368193-Sp0	10.0	7	0.10266888	-0.0022102632	-0.0012100025
CID168371212-Sp0	10.0	7	0.2738265	0.2994017	-0.00060978456
CID168372925-Sp0	10.0	7	0.51466143	0.45241305	0.30621877
CID91855648-Sp0	10.0	7	0.29037732	0.009042919	-0.000461673
CID91862345-Sp0	10.0	7	0.51335335	0.47610593	0.24424659
CID156614321-Sp0	10.0	7	0.75545913	0.0530394	-0.0022314787
CID168362483-Sp0	10.0	7	0.25832385	0.46451303	-0.00034382535
CID156616092-Sp0	0.1	3	-0.0008868499	-0.00023051276	-0.0030723803
CID168362539-Sp0	0.1	3	-0.0004653242	-7.318705e-07	-0.0022334969
CID168366480-Sp0	0.1	3	-0.001263151	-0.0014355642	-0.003004115
CID168368193-Sp0	0.1	3	-0.0049414397	-0.00970172	-0.006983194
CID168371212-Sp0	0.1	3	-2.9938667e-05	0.13976823	-0.0028130822
CID168372925-Sp0	0.1	3	0.036683768	0.061811443	-0.0017257079
CID91855648-Sp0	0.1	3	-0.00024196281	-0.00047414989	-0.0016472208
CID91862345-Sp0	0.1	3	-0.00072530523	0.030763932	-0.0025114235
CID156614321-Sp0	0.1	3	-0.00026870338	-0.001900802	-0.0028271675
CID168362483-Sp0	0.1	3	0.008373052	0.23542076	-0.0029013385
CID156616092-Sp0	1.0	3	-0.00019236802	0.069275916	-0.003114791
CID168362539-Sp0	1.0	3	0.032405123	0.09772314	-0.00240307
CID168366480-Sp0	1.0	3	-0.0004753351	-0.00049751473	-0.0028844194
CID168368193-Sp0	1.0	3	-0.0041370806	-0.008670842	-0.006373411
CID168371212-Sp0	1.0	3	0.06705231	0.21462521	-0.0027732283
CID168372925-Sp0	1.0	3	0.13676427	0.1511756	-0.0016580027
CID91855648-Sp0	1.0	3	0.044127293	0.0308569	-0.0016076979
CID91862345-Sp0	1.0	3	-1.1421889e-05	0.14659913	-0.0024932863
CID156614321-Sp0	1.0	3	0.035977766	-0.0011796416	-0.0024257088
CID168362483-Sp0	1.0	3	0.089510575	0.25474292	-0.0030486993
CID156616092-Sp0	10.0	3	0.1826111	0.06040988	-0.0026635202
CID168362539-Sp0	10.0	3	0.15412465	0.21191058	-0.003214074
CID168366480-Sp0	10.0	3	0.22866607	-0.0011512559	-0.0016515607
CID168368193-Sp0	10.0	3	0.17245811	-0.0006873622	-0.002367589
CID168371212-Sp0	10.0	3	0.21299142	0.35220826	-0.0039596823
CID168372925-Sp0	10.0	3	0.33943808	0.44368327	-0.0009853959
CID91855648-Sp0	10.0	3	0.28177458	0.0879619	-0.0019760148
CID91862345-Sp0	10.0	3	0.5555165	0.68698806	0.047316328
CID156614321-Sp0	10.0	3	0.6162846	0.11445168	-0.0039193705
CID168362483-Sp0	10.0	3	0.1602185	0.37331283	-0.0034907642
CID156616092-Sp0	0.1	2	-0.0007746258	-0.0034984224	-0.0019566135
CID168362539-Sp0	0.1	2	0.056962892	0.066492714	-0.0007063053
CID168366480-Sp0	0.1	2	-0.0006273216	-0.0036235505	-0.0018860853
CID168368193-Sp0	0.1	2	-0.0025859862	-0.010302659	-0.006254972
CID168371212-Sp0	0.1	2	-0.00023975923	0.12623358	-0.0010859185
CID168372925-Sp0	0.1	2	0.017627046	0.04609663	-0.0009051937
CID91855648-Sp0	0.1	2	-0.00037361533	-0.0023423703	-0.0013688587
CID91862345-Sp0	0.1	2	-0.0006978616	-0.0025816786	-0.001887581
CID156614321-Sp0	0.1	2	-0.001028091	-0.006592124	-0.0055725113
CID168362483-Sp0	0.1	2	0.019415304	0.14334843	-0.0009356302
CID156616092-Sp0	1.0	2	0.016316712	-0.0022255627	-0.0012152907
CID168362539-Sp0	1.0	2	0.10213876	0.20055167	-0.0012328151
CID168366480-Sp0	1.0	2	0.04508035	-0.0021810136	-0.00077972724
CID168368193-Sp0	1.0	2	-0.0018693104	-0.009154805	-0.005441636
CID168371212-Sp0	1.0	2	0.0037056357	0.42809534	-0.0016264924
CID168372925-Sp0	1.0	2	0.08182061	0.23746397	-0.0010363349
CID91855648-Sp0	1.0	2	0.06824806	-0.00071292	-0.00036686583
CID91862345-Sp0	1.0	2	0.03762181	-0.0009217657	-0.0007816532
CID156614321-Sp0	1.0	2	0.044661418	-0.0049548135	-0.0048302524
CID168362483-Sp0	1.0	2	0.03783056	0.23314703	-0.0017802702
CID156616092-Sp0	10.0	2	0.16326405	-0.0017601241	-0.0048139254
CID168362539-Sp0	10.0	2	0.50525063	0.57370126	-4.624754e-05
CID168366480-Sp0	10.0	2	0.22609362	-0.0018860481	-0.0021514667
CID168368193-Sp0	10.0	2	0.15409452	-0.0019552275	-0.0021115832
CID168371212-Sp0	10.0	2	0.35685176	0.49205625	-0.0021147653
CID168372925-Sp0	10.0	2	0.5200398	0.514437	0.05726158
CID91855648-Sp0	10.0	2	0.2783791	-0.00012097895	-0.0024564995
CID91862345-Sp0	10.0	2	0.5206712	0.4598673	0.14648154
CID156614321-Sp0	10.0	2	0.7200006	-0.00033513576	-0.0030628487
CID168362483-Sp0	10.0	2	0.39359343	0.44007963	-0.0007065448
CID156616092-Sp0	0.1	6	-0.0013692278	-0.0021879806	-0.00228793
CID168362539-Sp0	0.1	6	-0.00097235263	0.10320154	-0.0023769455
CID168366480-Sp0	0.1	6	-0.0019316387	-0.0035899181	-0.0029911632
CID168368193-Sp0	0.1	6	-0.0061047506	-0.007832306	-0.009153002
CID168371212-Sp0	0.1	6	-0.000833376	0.1555288	-0.0026086664
CID168372925-Sp0	0.1	6	-0.00068182644	0.20489295	-0.0023433054
CID91855648-Sp0	0.1	6	-0.0010946202	-0.001804482	-0.0021761244
CID91862345-Sp0	0.1	6	-0.0011830076	0.07101279	-0.003117054
CID156614321-Sp0	0.1	6	-0.0005826467	-0.003263637	-0.005372293
CID168362483-Sp0	0.1	6	-0.000734286	0.26726735	-0.002834864
CID156616092-Sp0	1.0	6	-0.0006372699	-0.0012781435	-0.0015865585
CID168362539-Sp0	1.0	6	0.02563715	0.20214593	-0.0013885158
CID168366480-Sp0	1.0	6	-0.00060620677	-0.002227941	-0.0017350262
CID168368193-Sp0	1.0	6	-0.00527997	-0.006927496	-0.008155062
CID168371212-Sp0	1.0	6	0.004644349	0.26036114	-0.0018644186
CID168372925-Sp0	1.0	6	0.10873889	0.33285213	-0.0010292971
CID91855648-Sp0	1.0	6	0.043544814	0.019370452	-0.0011086676
CID91862345-Sp0	1.0	6	0.04056163	0.2776119	-0.0020354395
CID156614321-Sp0	1.0	6	0.0697676	-0.0020525253	-0.004025959
CID168362483-Sp0	1.0	6	-0.00012799054	0.3616842	-0.0021019771
CID156616092-Sp0	10.0	6	0.07625589	-0.0010852718	-0.001259441
CID168362539-Sp0	10.0	6	0.19253427	0.25819153	-0.0005507626
CID168366480-Sp0	10.0	6	0.2106934	-0.0012912193	0.019396394
CID168368193-Sp0	10.0	6	-0.0007367095	-0.0014577019	-0.0033733468
CID168371212-Sp0	10.0	6	0.19583303	0.41768014	-0.0009304997
CID168372925-Sp0	10.0	6	0.47431535	0.5503995	0.10323823
CID91855648-Sp0	10.0	6	0.29926747	0.13051759	-0.0006355828
CID91862345-Sp0	10.0	6	0.3449152	0.5665233	-0.00087031047
CID156614321-Sp0	10.0	6	0.8976122	-0.00028234257	-0.002302126
CID168362483-Sp0	10.0	6	0.19615752	0.5581547	-0.00048651634
CID156616092-Sp0	0.1	9	-0.0024126016	-0.0019513209	-0.0024050076
CID168362539-Sp0	0.1	9	0.015848085	0.0126452595	-0.0008595945
CID168366480-Sp0	0.1	9	-0.00131657	-0.002297131	-0.0017366476
CID168368193-Sp0	0.1	9	-0.0051538027	-0.004042966	-0.00695562
CID168371212-Sp0	0.1	9	-0.0010711369	0.023222	-0.0021364007
CID168372925-Sp0	0.1	9	-0.0004974276	0.032255724	-0.0011469648
CID91855648-Sp0	0.1	9	-0.000988684	-0.00021541193	-0.0011722674
CID91862345-Sp0	0.1	9	-0.0015965091	0.07509521	-0.0019956697
CID156614321-Sp0	0.1	9	-0.0014149954	-0.00075347855	-0.0019778172
CID168362483-Sp0	0.1	9	-0.00051875575	0.21396825	-0.002606682
CID156616092-Sp0	1.0	9	-0.0012592891	-0.00077967806	-0.0020720593
CID168362539-Sp0	1.0	9	0.079627365	0.07152193	-0.0013230211
CID168366480-Sp0	1.0	9	-5.420968e-05	-0.0014764068	-0.0004588738
CID168368193-Sp0	1.0	9	-0.0041715167	-0.0032643676	-0.0061863554
CID168371212-Sp0	1.0	9	-0.00012735918	0.17450777	-0.0022779878
CID168372925-Sp0	1.0	9	0.06360091	0.16749322	-0.0011796309
CID91855648-Sp0	1.0	9	0.043227762	0.091479234	-0.0008130221
CID91862345-Sp0	1.0	9	-0.00038586347	0.27096263	-0.0021056894
CID156614321-Sp0	1.0	9	-0.00035359233	0.021180227	-0.0015133942
CID168362483-Sp0	1.0	9	0.0063970387	0.33270794	-0.0027696448
CID156616092-Sp0	10.0	9	0.06975594	-8.7167915e-05	-0.0021552315
CID168362539-Sp0	10.0	9	0.23253447	0.28826714	-0.000980383
CID168366480-Sp0	10.0	9	0.2055314	-0.00051151257	0.08617317
CID168368193-Sp0	10.0	9	-0.0006216711	-0.0010573603	-0.003541386
CID168371212-Sp0	10.0	9	0.14385764	0.32728368	-0.0019566966
CID168372925-Sp0	10.0	9	0.22282045	0.3070208	0.045520797
CID91855648-Sp0	10.0	9	0.30852374	0.15590397	-0.0013611998
CID91862345-Sp0	10.0	9	0.4055196	0.6420396	-0.00019841894
CID156614321-Sp0	10.0	9	0.58993703	0.24068102	-0.0018852169
CID168362483-Sp0	10.0	9	0.22033009	0.62354934	-0.0018579672
CID156616092-Sp0	0.1	8	-0.00193539	-0.0037859022	-0.0036193891
CID168362539-Sp0	0.1	8	-0.00067062245	0.1425482	-0.0018763166
CID168366480-Sp0	0.1	8	-0.0011576421	-0.0030578058	-0.0020467893
CID168368193-Sp0	0.1	8	-0.003205291	-0.008678332	-0.00897006
CID168371212-Sp0	0.1	8	-0.0010867883	0.40141532	-0.0023097948
CID168372925-Sp0	0.1	8	-0.0006101848	0.3755036	-0.0016740524
CID91855648-Sp0	0.1	8	-0.00065952644	-0.0024321282	-0.0020885803
CID91862345-Sp0	0.1	8	-0.0016579936	-0.001088424	-0.0023823448
CID156614321-Sp0	0.1	8	-0.00079432677	-0.0053337384	-0.0043550427
CID168362483-Sp0	0.1	8	-0.00060327153	0.56282645	-0.0025320617
CID156616092-Sp0	1.0	8	-0.0011904262	-0.0024423038	-0.0026929686
CID168362539-Sp0	1.0	8	0.03828609	0.382003	-0.0015671807
CID168366480-Sp0	1.0	8	-0.00030925183	-0.002135212	-0.0013116145
CID168368193-Sp0	1.0	8	-0.0023025747	-0.007757766	-0.008216085
CID168371212-Sp0	1.0	8	0.013482019	0.6090281	-0.0020981508
CID168372925-Sp0	1.0	8	0.09835731	0.5881114	-0.0013703286
CID91855648-Sp0	1.0	8	0.007723704	-0.00096958695	-0.001191847
CID91862345-Sp0	1.0	8	-0.0009104605	0.09879112	-0.001757043
CID156614321-Sp0	1.0	8	0.023898631	-0.0045912447	-0.0035297682
CID168362483-Sp0	1.0	8	0.026040822	0.59669757	-0.0026424467
CID156616092-Sp0	10.0	8	0.0729797	-0.0017698538	-0.0038304534
CID168362539-Sp0	10.0	8	0.3742634	0.5273968	-0.00082706596
CID168366480-Sp0	10.0	8	0.25926748	0.017950363	-0.00063112896
CID168368193-Sp0	10.0	8	0.0791053	-0.0041622203	-0.0039031531
CID168371212-Sp0	10.0	8	0.28191796	0.6367517	-0.0021491
CID168372925-Sp0	10.0	8	0.4970864	0.6082599	0.13569437
CID91855648-Sp0	10.0	8	0.257121	0.16016215	-0.0021495395
CID91862345-Sp0	10.0	8	0.4621278	0.70666033	0.062757954
CID156614321-Sp0	10.0	8	0.62246066	-0.0022164087	-0.002980131
CID168362483-Sp0	10.0	8	0.3252671	0.7389929	-0.0007408525
CID168368234-Sp0	0.1	1	-0.0004488112	-0.0024820413	-0.001841913
CID168371171-Sp0	0.1	1	-3.4662036e-05	-0.0007480292	-0.00091703667
CID91855044-Sp0	0.1	1	0.112756744	-0.005025351	-0.0033008736
CID168364949-Sp0	0.1	1	0.005006388	-0.0009004257	-0.001022868
CID168365854-Sp0	0.1	1	-0.0021845037	-0.009591199	-0.0048568
CID168374456-Sp0	0.1	1	0.019238234	-0.0012346564	-0.0014924859
CID146017971-Sp0	0.1	1	-0.003059592	-0.008005903	-0.0050237374
CID156614308-Sp0	0.1	1	0.038453504	-0.0031359612	-0.0022624333
CID90657354-Sp0	0.1	1	-0.00054276973	-0.0018086908	-0.0015857068
CID91847734-Sp0	0.1	1	0.1824622	-0.0038513786	-0.0016423977
CID168368234-Sp0	1.0	1	0.099595964	-0.0008506696	-0.0008018373
CID168371171-Sp0	1.0	1	0.083341196	0.052697122	-0.00034458176
CID91855044-Sp0	1.0	1	0.21216597	-0.0035819602	-0.002483034
CID168364949-Sp0	1.0	1	0.117675215	0.057013355	-6.6315384e-05
CID168365854-Sp0	1.0	1	-0.0014320433	-0.008142558	-0.0040989863
CID168374456-Sp0	1.0	1	0.07696193	-0.00017293841	-0.0011097998
CID146017971-Sp0	1.0	1	-0.0024142505	-0.006362811	-0.0042488007
CID156614308-Sp0	1.0	1	0.33043447	-0.0029464518	-0.0017443018
CID90657354-Sp0	1.0	1	0.029026166	-0.00031551317	-0.00082651194
CID91847734-Sp0	1.0	1	0.2690194	-0.0023525567	-0.000847304
CID168368234-Sp0	10.0	1	0.5179317	0.2518402	0.010694444
CID168371171-Sp0	10.0	1	0.38109577	0.27489567	-0.0012276263
CID91855044-Sp0	10.0	1	0.9007925	0.02930297	-0.002996974
CID168364949-Sp0	10.0	1	0.40723407	0.3439775	-0.00081116974
CID168365854-Sp0	10.0	1	0.3879299	-0.0013823302	-0.0014400999
CID168374456-Sp0	10.0	1	0.3226588	0.06798643	-0.0032809149
CID146017971-Sp0	10.0	1	0.1376161	0.050668962	-0.0012039335
CID156614308-Sp0	10.0	1	0.78262985	-0.0007053245	-0.00013540134
CID90657354-Sp0	10.0	1	0.23441549	-0.0013373883	-0.003549174
CID91847734-Sp0	10.0	1	0.81773615	0.06455748	-0.00063794834
CID168368234-Sp0	0.1	5	-0.0006592497	-0.0009828866	-0.0024201057
CID168371171-Sp0	0.1	5	-2.6174335e-05	0.09079347	-0.001935477
CID91855044-Sp0	0.1	5	0.09739032	-0.0022482267	-0.0025933813
CID168364949-Sp0	0.1	5	-0.00023433208	0.010745309	-0.0025046484
CID168365854-Sp0	0.1	5	-0.0019106524	-0.0036675348	-0.0048966794
CID168374456-Sp0	0.1	5	0.016429916	-0.00016316913	-0.0029277985
CID146017971-Sp0	0.1	5	-0.004402212	-0.0051659653	-0.007840862
CID156614308-Sp0	0.1	5	0.11342013	-0.0029546719	-0.0042024385
CID90657354-Sp0	0.1	5	0.0028025508	-4.3908283e-05	-0.002628663
CID91847734-Sp0	0.1	5	0.12891638	-0.0013525956	-0.0016345761
CID168368234-Sp0	1.0	5	0.027368978	-0.00023703939	-0.0016699008
CID168371171-Sp0	1.0	5	0.09502814	0.1570425	-0.0014272429
CID91855044-Sp0	1.0	5	0.15253353	-0.001666629	-0.0019681524
CID168364949-Sp0	1.0	5	0.06272062	0.07285474	-0.0019841033
CID168365854-Sp0	1.0	5	-0.0012354533	-0.0030831443	-0.004137847
CID168374456-Sp0	1.0	5	0.083587416	0.014547087	-0.002678088
CID146017971-Sp0	1.0	5	-0.0038062131	-0.004736979	-0.0072201
CID156614308-Sp0	1.0	5	0.24327597	-0.002474828	-0.0034220165
CID90657354-Sp0	1.0	5	0.07778819	0.03644138	-0.002329448
CID91847734-Sp0	1.0	5	0.20127118	-0.0007323823	-0.0009543623
CID168368234-Sp0	10.0	5	0.634953	0.6174784	0.4855938
CID168371171-Sp0	10.0	5	0.31601	0.41265187	0.17324273
CID91855044-Sp0	10.0	5	0.85302705	0.1443015	-1.9011348e-05
CID168364949-Sp0	10.0	5	0.3229602	0.36157882	0.16560577
CID168365854-Sp0	10.0	5	0.575895	0.021240056	-0.00088300864
CID168374456-Sp0	10.0	5	0.15823933	0.20050447	-0.0011371551
CID146017971-Sp0	10.0	5	0.18411733	-0.0016790944	-0.0034712541
CID156614308-Sp0	10.0	5	0.3263955	-0.0013117674	-0.002271867
CID90657354-Sp0	10.0	5	0.19757172	0.052046426	-0.001610829
CID91847734-Sp0	10.0	5	0.88606036	0.17016362	0.1155965
CID168368234-Sp0	0.1	4	0.07081695	-0.00068899035	-0.00037257106
CID168371171-Sp0	0.1	4	0.0996059	-0.00029811723	0.0059337616
CID91855044-Sp0	0.1	4	-0.0013880582	-0.0042438097	-0.0033702636
CID168364949-Sp0	0.1	4	0.11782337	-0.0002697447	0.02106227
CID168365854-Sp0	0.1	4	-0.0026827669	-0.005974034	-0.005272423
CID168374456-Sp0	0.1	4	0.025235772	-0.00083414715	-0.00044479666
CID146017971-Sp0	0.1	4	-0.003397988	-0.0063448595	-0.0059979507
CID156614308-Sp0	0.1	4	-9.191364e-05	-0.0015148299	-0.00072048843
CID90657354-Sp0	0.1	4	-0.0001999712	-0.0011390257	-0.000842289
CID91847734-Sp0	0.1	4	-0.0006822575	-0.003986598	-0.002660764
CID168368234-Sp0	1.0	4	0.20198858	-0.00010226473	0.056868732
CID168371171-Sp0	1.0	4	0.16601689	0.024341896	0.07622838
CID91855044-Sp0	1.0	4	0.03827113	-0.0028290998	-0.0024082616
CID168364949-Sp0	1.0	4	0.14604445	-5.366504e-06	0.052209064
CID168365854-Sp0	1.0	4	-0.0016244156	-0.004628147	-0.004061533
CID168374456-Sp0	1.0	4	0.05844307	-0.00065036473	-0.0002221383
CID146017971-Sp0	1.0	4	-0.002223191	-0.0052032387	-0.004848157
CID156614308-Sp0	1.0	4	0.09832847	-0.0010362935	0.014802024
CID90657354-Sp0	1.0	4	0.05402389	-0.00055382133	-0.00032426862
CID91847734-Sp0	1.0	4	0.063927755	-0.0026890396	-0.0014582106
CID168368234-Sp0	10.0	4	0.6149973	0.13617907	0.100329146
CID168371171-Sp0	10.0	4	0.47349042	0.1979195	0.24610996
CID91855044-Sp0	10.0	4	0.70195425	-0.0012387192	-0.003687386
CID168364949-Sp0	10.0	4	0.4335301	0.07669855	0.1634261
CID168365854-Sp0	10.0	4	0.23297466	-0.00041401593	-0.000120836194
CID168374456-Sp0	10.0	4	0.16515173	-0.0006946307	0.038198635
CID146017971-Sp0	10.0	4	0.111433804	-0.0033732583	-0.0029961423
CID156614308-Sp0	10.0	4	0.5421711	0.0614935	0.095287584
CID90657354-Sp0	10.0	4	0.17308828	-0.001062473	0.00591217
CID91847734-Sp0	10.0	4	0.84409344	-0.0010046889	-0.0005782539
CID168368234-Sp0	0.1	0	0.06427835	-0.0004411429	-0.0006424559
CID168371171-Sp0	0.1	0	0.046819307	0.071907215	-0.00075955427
CID91855044-Sp0	0.1	0	0.073015705	-0.0042497236	-0.0017196256
CID168364949-Sp0	0.1	0	0.049851812	-1.6273334e-05	-0.0006750413
CID168365854-Sp0	0.1	0	-0.00094836444	-0.005816841	-0.0017162078
CID168374456-Sp0	0.1	0	0.05818916	-0.00028070933	-0.0010887722
CID146017971-Sp0	0.1	0	-0.0017782216	-0.007787778	-0.0024407776
CID156614308-Sp0	0.1	0	0.14537598	-0.0013803566	-0.0011105078
CID90657354-Sp0	0.1	0	0.034361362	-0.00057722	-0.00083627214
CID91847734-Sp0	0.1	0	-0.00024542495	-0.0037831028	-0.0005099269
CID168368234-Sp0	1.0	0	0.11578553	0.0018571988	-0.00054275204
CID168371171-Sp0	1.0	0	0.09301074	0.1483077	-0.0008129253
CID91855044-Sp0	1.0	0	0.118006416	-0.0036421656	-0.0016937443
CID168364949-Sp0	1.0	0	0.0934564	0.07669316	-0.0006063328
CID168365854-Sp0	1.0	0	-0.0007241633	-0.005508792	-0.0016525084
CID168374456-Sp0	1.0	0	0.08495149	-9.640507e-05	-0.0009851799
CID146017971-Sp0	1.0	0	-0.0016348044	-0.007519139	-0.0023697722
CID156614308-Sp0	1.0	0	0.23087102	-0.0009486176	-0.0011254307
CID90657354-Sp0	1.0	0	0.07090497	0.004870154	-0.00083547074
CID91847734-Sp0	1.0	0	0.011258781	-0.003286482	-0.00033767364
CID168368234-Sp0	10.0	0	0.71182704	0.71685135	0.3590845
CID168371171-Sp0	10.0	0	0.4822715	0.60728467	0.19675621
CID91855044-Sp0	10.0	0	0.77217746	0.07306496	-0.0019575756
CID168364949-Sp0	10.0	0	0.52930784	0.62119734	0.23215382
CID168365854-Sp0	10.0	0	0.2621961	-0.0009322388	-0.001209813
CID168374456-Sp0	10.0	0	0.44624555	0.3812204	0.069544256
CID146017971-Sp0	10.0	0	-3.0650124e-05	-0.004649956	-0.0018920394
CID156614308-Sp0	10.0	0	0.86257535	0.5745833	0.35465473
CID90657354-Sp0	10.0	0	0.32696605	0.11698657	-0.00071843463
CID91847734-Sp0	10.0	0	0.6911824	0.2723112	0.14294091
CID168368234-Sp0	0.1	7	0.1585253	-0.00052128104	-0.0011837877
CID168371171-Sp0	0.1	7	-2.394691e-05	0.1958133	-0.0011715386
CID91855044-Sp0	0.1	7	0.09009062	-0.004666461	-0.0038398325
CID168364949-Sp0	0.1	7	0.008347303	0.009543121	-0.00075654115
CID168365854-Sp0	0.1	7	-0.0032409215	-0.0061388123	-0.004840074
CID168374456-Sp0	0.1	7	-0.00030894458	0.07261648	-0.0016306842
CID146017971-Sp0	0.1	7	-0.0038024657	-0.00645969	-0.005364216
CID156614308-Sp0	0.1	7	0.0039779395	-0.0031286548	-0.0010136869
CID90657354-Sp0	0.1	7	-0.0008397658	0.030494832	-0.0012899665
CID91847734-Sp0	0.1	7	0.101383924	-0.0018967289	-0.0012475054
CID168368234-Sp0	1.0	7	0.3791482	0.054153383	-4.3738037e-05
CID168371171-Sp0	1.0	7	0.06467427	0.27519208	-0.0010610728
CID91855044-Sp0	1.0	7	0.1484909	-0.0036681783	-0.0029838323
CID168364949-Sp0	1.0	7	0.06210058	0.05892794	-0.0008534202
CID168365854-Sp0	1.0	7	-0.002591495	-0.00540825	-0.0041195527
CID168374456-Sp0	1.0	7	0.01166971	0.09728208	-0.0017620875
CID146017971-Sp0	1.0	7	-0.0031749648	-0.0056310496	-0.0045935153
CID156614308-Sp0	1.0	7	0.21132174	-0.0028516247	-0.00022918552
CID90657354-Sp0	1.0	7	-1.09636785e-05	0.15352106	-0.0015277193
CID91847734-Sp0	1.0	7	0.23258497	-0.0007352088	0.00066293776
CID168368234-Sp0	10.0	7	0.7826671	0.698135	0.6421404
CID168371171-Sp0	10.0	7	0.47671586	0.57204247	0.3470708
CID91855044-Sp0	10.0	7	0.89281905	-0.0001464516	-0.0023387787
CID168364949-Sp0	10.0	7	0.39403558	0.2892235	0.2080468
CID168365854-Sp0	10.0	7	0.37004563	-0.0009238748	-0.00042342767
CID168374456-Sp0	10.0	7	0.22661486	0.13632922	-0.0007274428
CID146017971-Sp0	10.0	7	0.14391422	-0.0020440465	-0.0017106361
CID156614308-Sp0	10.0	7	0.75475115	-0.0019294223	0.30843908
CID90657354-Sp0	10.0	7	0.2520732	0.07458013	-0.0004220435
CID91847734-Sp0	10.0	7	0.88589525	0.21577278	0.32790184
CID168368234-Sp0	0.1	3	-0.00035976825	-0.00014023438	-0.001803554
CID168371171-Sp0	0.1	3	0.024250627	0.14282192	-0.001694825
CID91855044-Sp0	0.1	3	0.026488721	-0.0012867954	-0.0017475819
CID168364949-Sp0	0.1	3	0.0036025941	0.057637583	-0.0019018259
CID168365854-Sp0	0.1	3	-0.0029649304	-0.0056141764	-0.0043380726
CID168374456-Sp0	0.1	3	-0.00022786319	0.029361285	-0.0020095867
CID146017971-Sp0	0.1	3	-0.0053570126	-0.0067386227	-0.0071226796
CID156614308-Sp0	0.1	3	0.11190343	-0.002118036	-0.0013002115
CID90657354-Sp0	0.1	3	-0.00027345642	-0.00037037238	-0.0016993034
CID91847734-Sp0	0.1	3	0.094711855	-0.0016336994	-0.0010989395
CID168368234-Sp0	1.0	3	0.057429515	0.11209421	-0.0017285158
CID168371171-Sp0	1.0	3	0.10195023	0.27174345	-0.0017993402
CID91855044-Sp0	1.0	3	0.107323706	-0.0007010984	-0.001770159
CID168364949-Sp0	1.0	3	0.08817032	0.15676157	-0.001881009
CID168365854-Sp0	1.0	3	-0.0020442295	-0.00457461	-0.0039695012
CID168374456-Sp0	1.0	3	0.085347414	0.14826879	-0.0022995414
CID146017971-Sp0	1.0	3	-0.0045987223	-0.005709876	-0.006551231
CID156614308-Sp0	1.0	3	0.4401148	-0.0018572251	-0.00043662533
CID90657354-Sp0	1.0	3	0.06391125	0.02826608	-0.0018365624
CID91847734-Sp0	1.0	3	0.14755492	-0.0011077939	-0.0005869816
CID168368234-Sp0	10.0	3	0.59902364	0.8291311	0.17763622
CID168371171-Sp0	10.0	3	0.30561674	0.48698974	-0.0011295306
CID91855044-Sp0	10.0	3	0.7513391	0.124481544	-0.0030905502
CID168364949-Sp0	10.0	3	0.36312187	0.5276499	-0.00082761527
CID168365854-Sp0	10.0	3	0.24557702	-7.82825e-05	-0.0011808303
CID168374456-Sp0	10.0	3	0.22716811	0.31990978	-0.0027615987
CID146017971-Sp0	10.0	3	0.09613026	-0.00019028052	-0.0042383405
CID156614308-Sp0	10.0	3	0.6425813	0.015470728	-0.00041064725
CID90657354-Sp0	10.0	3	0.19464971	0.13847089	-0.0028894409
CID91847734-Sp0	10.0	3	0.61056215	0.21368599	0.021877646
CID168368234-Sp0	0.1	2	-0.0004866527	0.010630146	-0.0010784903
CID168371171-Sp0	0.1	2	0.042524457	0.07912285	-0.00069434446
CID91855044-Sp0	0.1	2	-0.0003517635	-0.0049543492	-0.0045916094
CID168364949-Sp0	0.1	2	0.048917204	-7.145509e-05	-0.0005336359
CID168365854-Sp0	0.1	2	-0.003267638	-0.008787918	-0.0057644234
CID168374456-Sp0	0.1	2	0.08678363	0.0041323155	-0.0005392525
CID146017971-Sp0	0.1	2	-0.003443321	-0.008700883	-0.004833287
CID156614308-Sp0	0.1	2	0.26338357	-0.0036801265	-0.0017736697
CID90657354-Sp0	0.1	2	0.018030077	-0.00092176464	-0.0008321568
CID91847734-Sp0	0.1	2	0.073555656	-0.0037802462	-0.0039004683
CID168368234-Sp0	1.0	2	0.06279208	0.2642216	-0.0004684898
CID168371171-Sp0	1.0	2	0.09290735	0.28278315	-0.000917975
CID91855044-Sp0	1.0	2	0.12290842	-0.0035294443	-0.0037924515
CID168364949-Sp0	1.0	2	0.13913554	0.13213299	-0.00027788445
CID168365854-Sp0	1.0	2	-0.0021480739	-0.00734638	-0.004594774
CID168374456-Sp0	1.0	2	0.1492975	0.09064684	-0.00054746494
CID146017971-Sp0	1.0	2	-0.0023778582	-0.007161924	-0.0038138132
CID156614308-Sp0	1.0	2	0.5987711	-0.0036660635	-0.00016847267
CID90657354-Sp0	1.0	2	0.096580304	0.03806647	-0.00056574953
CID91847734-Sp0	1.0	2	0.209017	-0.0023414348	-0.00268054
CID168368234-Sp0	10.0	2	0.6819521	0.8160341	0.21241613
CID168371171-Sp0	10.0	2	0.5509148	0.6044865	0.111756235
CID91855044-Sp0	10.0	2	0.8372961	-0.00021951139	-0.0017408457
CID168364949-Sp0	10.0	2	0.61097276	0.563823	0.0683614
CID168365854-Sp0	10.0	2	0.43353057	-0.00059951365	-0.0006420365
CID168374456-Sp0	10.0	2	0.6141876	0.555418	0.07941
CID146017971-Sp0	10.0	2	0.07000286	-0.00062656385	-0.0011224311
CID156614308-Sp0	10.0	2	0.90547025	-0.0020240573	0.26217824
CID90657354-Sp0	10.0	2	0.28369045	0.04447697	-0.0023129096
CID91847734-Sp0	10.0	2	0.89256746	0.120737456	0.036403194
CID168368234-Sp0	0.1	6	-0.0006094979	0.096137986	-0.0023740127
CID168371171-Sp0	0.1	6	-0.00080029515	0.30990174	-0.002554017
CID91855044-Sp0	0.1	6	-0.00052049547	-0.0032300171	-0.00481047
CID168364949-Sp0	0.1	6	-0.0012559253	0.12089246	-0.003087193
CID168365854-Sp0	0.1	6	-0.0048320927	-0.004941985	-0.006813514
CID168374456-Sp0	0.1	6	-0.0005163407	0.10604257	-0.0020625154
CID146017971-Sp0	0.1	6	-0.0047369	-0.006809132	-0.0071105813
CID156614308-Sp0	0.1	6	-0.00020454213	-0.0012467632	-0.004511283
CID90657354-Sp0	0.1	6	-0.00034703358	-0.0015361145	-0.0016213321
CID91847734-Sp0	0.1	6	0.03593564	-0.0012379825	-0.00263816
CID168368234-Sp0	1.0	6	0.1783469	0.28516304	-0.00058922346
CID168371171-Sp0	1.0	6	0.09832346	0.45584136	-0.0011524432
CID91855044-Sp0	1.0	6	0.0660642	-0.0019886768	-0.0035095587
CID168364949-Sp0	1.0	6	0.04643649	0.31102055	-0.0017464629
CID168365854-Sp0	1.0	6	-0.0032525046	-0.0030881967	-0.005395436
CID168374456-Sp0	1.0	6	0.0575068	0.15532535	-0.0012806022
CID146017971-Sp0	1.0	6	-0.0034097156	-0.005214404	-0.0057142866
CID156614308-Sp0	1.0	6	0.3231634	-0.0019777033	-0.003178142
CID90657354-Sp0	1.0	6	0.07510035	-0.00077207864	-0.00077810034
CID91847734-Sp0	1.0	6	0.26553443	0.026644178	-0.0013324626
CID168368234-Sp0	10.0	6	0.7348317	0.5407088	0.40045407
CID168371171-Sp0	10.0	6	0.5417332	0.5237126	0.15993944
CID91855044-Sp0	10.0	6	1.0006757	0.011167362	-0.0019854095
CID168364949-Sp0	10.0	6	0.3998484	0.51958734	0.08762104
CID168365854-Sp0	10.0	6	0.4743156	-0.0005669576	-0.0012452576
CID168374456-Sp0	10.0	6	0.346118	0.40651372	0.028636143
CID146017971-Sp0	10.0	6	0.0980971	-0.0027928748	-0.0022755046
CID156614308-Sp0	10.0	6	0.65721893	-0.00036488517	-0.0011050972
CID90657354-Sp0	10.0	6	0.24237984	0.12949356	-0.00014204532
CID91847734-Sp0	10.0	6	0.902135	0.11810613	-0.00060347765
CID168368234-Sp0	0.1	9	-0.0013740262	0.06536639	-0.00170389
CID168371171-Sp0	0.1	9	-0.000629234	0.07838562	-0.0015479834
CID91855044-Sp0	0.1	9	-0.0019085022	-0.0013631849	-0.0023746076
CID168364949-Sp0	0.1	9	-0.00075848727	-0.00038053884	-0.0016861196
CID168365854-Sp0	0.1	9	-0.0055314926	-0.0052550817	-0.005583114
CID168374456-Sp0	0.1	9	0.041465357	-0.0002148281	-0.00089650945
CID146017971-Sp0	0.1	9	-0.0059642266	-0.0050562858	-0.005170916
CID156614308-Sp0	0.1	9	-0.0006621629	-0.0006546062	-0.00053018
CID90657354-Sp0	0.1	9	-0.00064883527	-0.0010665918	-0.0010122557
CID91847734-Sp0	0.1	9	-0.0007254818	-0.0015225927	-0.0016563792
CID168368234-Sp0	1.0	9	-0.00019930855	0.22668117	-0.0015561024
CID168371171-Sp0	1.0	9	0.034723356	0.24116492	-0.0017631804
CID91855044-Sp0	1.0	9	-0.00069402094	-0.0005576524	-0.0017661006
CID168364949-Sp0	1.0	9	0.042487666	0.09014017	-0.0018282706
CID168365854-Sp0	1.0	9	-0.0038744705	-0.0035775213	-0.0037356494
CID168374456-Sp0	1.0	9	0.09608535	0.021885961	-0.001268308
CID146017971-Sp0	1.0	9	-0.00424065	-0.0037775098	-0.0040136124
CID156614308-Sp0	1.0	9	0.23403469	-0.0007094997	-3.3228993e-05
CID90657354-Sp0	1.0	9	0.060885668	-0.0001502119	-0.00072545005
CID91847734-Sp0	1.0	9	0.09174926	-0.00093968137	-0.0014451743
CID168368234-Sp0	10.0	9	0.36625278	0.53488433	0.21652162
CID168371171-Sp0	10.0	9	0.24232194	0.4555732	-0.0005247165
CID91855044-Sp0	10.0	9	0.69400054	0.087605484	-0.002740066
CID168364949-Sp0	10.0	9	0.26445124	0.33002305	-0.00068483845
CID168365854-Sp0	10.0	9	0.28335923	-0.0006661497	-0.00053886574
CID168374456-Sp0	10.0	9	0.25667092	0.27012345	-0.0006063807
CID146017971-Sp0	10.0	9	0.019705549	-0.0023697738	-0.004038583
CID156614308-Sp0	10.0	9	0.433163	0.046589904	0.24307466
CID90657354-Sp0	10.0	9	0.20556355	0.0075517893	-0.0008502729
CID91847734-Sp0	10.0	9	0.6856595	0.0012673438	-0.0009245224
CID168368234-Sp0	0.1	8	-0.0015803193	0.2371807	-0.0025076324
CID168371171-Sp0	0.1	8	-0.000799842	0.3189888	-0.0016274884
CID91855044-Sp0	0.1	8	0.03239493	-0.004169334	-0.003163697
CID168364949-Sp0	0.1	8	-0.00071242225	0.23030919	-0.0013831212
CID168365854-Sp0	0.1	8	-0.002365294	-0.0055330307	-0.0049841674
CID168374456-Sp0	0.1	8	-0.00029901235	0.14082435	-0.0015836975
CID146017971-Sp0	0.1	8	-0.0038149469	-0.008632817	-0.0075580264
CID156614308-Sp0	0.1	8	-0.00012856215	-0.003558285	-0.0019066884
CID90657354-Sp0	0.1	8	-0.00047806828	0.005424455	-0.001313721
CID91847734-Sp0	0.1	8	0.06488726	-0.0017662748	-0.0014593439
CID168368234-Sp0	1.0	8	-0.0005397621	0.4976721	-0.0018299442
CID168371171-Sp0	1.0	8	0.060750365	0.5897318	-0.0012358198
CID91855044-Sp0	1.0	8	0.144537	-0.0036868732	-0.0026601546
CID168364949-Sp0	1.0	8	0.07100347	0.47041836	-0.0010022569
CID168365854-Sp0	1.0	8	-0.0014279236	-0.004729569	-0.0042255106
CID168374456-Sp0	1.0	8	0.059146583	0.3200599	-0.0013257437
CID146017971-Sp0	1.0	8	-0.0029144452	-0.0077407905	-0.006610088
CID156614308-Sp0	1.0	8	0.23162852	-0.003184301	-0.00062916934
CID90657354-Sp0	1.0	8	0.045174986	0.23046276	-0.0011395001
CID91847734-Sp0	1.0	8	0.14866538	-0.0008859917	-0.0007733622
CID168368234-Sp0	10.0	8	0.65565526	0.73475367	0.22793028
CID168371171-Sp0	10.0	8	0.5101669	0.72624916	0.17970091
CID91855044-Sp0	10.0	8	0.7470462	-0.0029579252	-0.0027084386
CID168364949-Sp0	10.0	8	0.5052928	0.6341214	0.09363961
CID168365854-Sp0	10.0	8	0.36113226	-0.0007754785	-0.0007218483
CID168374456-Sp0	10.0	8	0.43867934	0.5808314	0.014535531
CID146017971-Sp0	10.0	8	0.11881343	-0.0019563609	-0.0027163215
CID156614308-Sp0	10.0	8	0.8464549	-0.00027015046	0.19458106
CID90657354-Sp0	10.0	8	0.35486436	0.24842688	-0.00051356107
CID91847734-Sp0	10.0	8	0.709644	0.11593007	0.029731594
CID102301371-Sp0	0.1	1	-0.0010979384	-0.003366723	-0.0021240278
CID156615690-Sp0	0.1	1	-0.0016225888	-0.0039832382	-0.002067011
CID168366800-Sp0	0.1	1	0.22095414	-0.0047326237	-0.0022378985
CID69897259-Sp0	0.1	1	0.023628429	-0.0010329897	-0.0014017115
CID91857522-Sp0	0.1	1	-0.0001771319	-0.004133935	-0.0021814443
CID91860881-Sp0	0.1	1	1.2943189	-0.0052465247	-0.0060219835
CID134752962-Sp0	0.1	1	-0.00010902867	-0.0020434607	-0.0014532869
CID168367746-Sp0	0.1	1	-0.0006514615	-0.0037199615	-0.0024602744
CID91850096-Sp0	0.1	1	0.055779032	-0.002808219	-0.0019822181
CID168358136-Sp0	0.1	1	-0.00037196977	-0.0016144128	-0.0016456438
CID102301371-Sp0	1.0	1	-0.0002222827	-0.0017022522	-0.0013744475
CID156615690-Sp0	1.0	1	-0.00091769337	-0.0023742167	-0.0012250404
CID168366800-Sp0	1.0	1	0.32972175	-0.0031845123	-0.0016668702
CID69897259-Sp0	1.0	1	0.09806123	0.02861233	-0.0009125139
CID91857522-Sp0	1.0	1	0.06679989	-0.002718067	-0.0013415553
CID91860881-Sp0	1.0	1	1.3014942	-0.005085042	-0.005825579
CID134752962-Sp0	1.0	1	0.08841745	-0.000458747	-0.00061399874
CID168367746-Sp0	1.0	1	0.0612477	-0.0022356082	-0.001608778
CID91850096-Sp0	1.0	1	0.14810033	-0.0014651318	-0.0012589375
CID168358136-Sp0	1.0	1	0.06870401	-0.00023103415	-0.0007505499
CID102301371-Sp0	10.0	1	0.18446589	-0.0033944128	-0.0044144015
CID156615690-Sp0	10.0	1	0.28046966	-0.0011393476	-0.0010335384
CID168366800-Sp0	10.0	1	1.0801151	0.0024662018	-0.0017101325
CID69897259-Sp0	10.0	1	0.3334586	0.038185894	-0.003171075
CID91857522-Sp0	10.0	1	0.5484465	0.23283863	-3.8363338e-05
CID91860881-Sp0	10.0	1	1.141925	-0.004102185	-0.0058205784
CID134752962-Sp0	10.0	1	0.6027265	0.053161994	-0.00044664828
CID168367746-Sp0	10.0	1	0.6820226	0.3400436	0.2868482
CID91850096-Sp0	10.0	1	0.6921309	0.038024314	-0.001413439
CID168358136-Sp0	10.0	1	0.33836424	-0.0008379073	-0.0030954415
CID102301371-Sp0	0.1	5	-0.00067679957	-0.0014565494	-0.0036675113
CID156615690-Sp0	0.1	5	-0.0014515314	-0.0028131045	-0.0045587337
CID168366800-Sp0	0.1	5	0.20810156	-0.0018365511	-0.0021027813
CID69897259-Sp0	0.1	5	0.010604516	-0.00020264901	-0.0030633127
CID91857522-Sp0	0.1	5	-0.0005141638	-0.0025292563	-0.0035931645
CID91860881-Sp0	0.1	5	0.5829393	-0.004362315	-0.005691987
CID134752962-Sp0	0.1	5	0.031085208	-0.0014095274	-0.0023708174
CID168367746-Sp0	0.1	5	-0.0007349907	-0.0017307758	-0.002890368
CID91850096-Sp0	0.1	5	0.05318769	-0.0010915939	-0.0016312094
CID168358136-Sp0	0.1	5	0.0023571104	-0.001325649	-0.0035476494
CID102301371-Sp0	1.0	5	-5.1760522e-05	-0.0009974	-0.0032706547
CID156615690-Sp0	1.0	5	-0.00082246866	-0.0024655552	-0.003970282
CID168366800-Sp0	1.0	5	0.29154408	-0.0010163927	-0.0016799683
CID69897259-Sp0	1.0	5	0.08336438	0.0133704245	-0.002783469
CID91857522-Sp0	1.0	5	0.029440418	-0.0019781645	-0.0029503528
CID91860881-Sp0	1.0	5	0.63125896	-0.0038311647	-0.0053098965
CID134752962-Sp0	1.0	5	0.115842134	-0.0010153714	-0.001862324
CID168367746-Sp0	1.0	5	0.023209378	-0.00087972794	-0.001595195
CID91850096-Sp0	1.0	5	0.12361714	-0.0005120098	-0.0009831482
CID168358136-Sp0	1.0	5	0.09878433	-0.0010399983	-0.0031356816
CID102301371-Sp0	10.0	5	0.18965256	-5.21148e-05	-0.0022383085
CID156615690-Sp0	10.0	5	0.28991956	-0.00055776763	-0.0016999529
CID168366800-Sp0	10.0	5	1.1384991	0.051699862	-0.0001754567
CID69897259-Sp0	10.0	5	0.1556346	0.1768666	-0.0014295034
CID91857522-Sp0	10.0	5	0.5282833	0.041975074	-0.0003240551
CID91860881-Sp0	10.0	5	0.8073077	-0.0007745055	-0.0039707753
CID134752962-Sp0	10.0	5	0.5517478	0.13798288	0.07917475
CID168367746-Sp0	10.0	5	0.8848674	0.6543383	0.6421202
CID91850096-Sp0	10.0	5	0.6497471	0.07875337	0.014856651
CID168358136-Sp0	10.0	5	0.13285679	-2.346933e-06	-0.0022665546
CID102301371-Sp0	0.1	4	-0.00057176664	-0.0014267224	-0.001349005
CID156615690-Sp0	0.1	4	-0.0018611647	-0.0034595542	-0.0022805803
CID168366800-Sp0	0.1	4	0.028154626	-0.0033477587	-0.0019501135
CID69897259-Sp0	0.1	4	0.039718658	-0.0008743734	-0.0003448124
CID91857522-Sp0	0.1	4	-0.0002908103	-0.0019260877	-0.0018636375
CID91860881-Sp0	0.1	4	1.0542967	-0.00039042637	-0.0019251874
CID134752962-Sp0	0.1	4	-0.00043218627	-0.001323536	-0.0011478617
CID168367746-Sp0	0.1	4	0.035734788	-0.00088900607	-0.00046308516
CID91850096-Sp0	0.1	4	-0.00044825688	-0.002487165	-0.0018711912
CID168358136-Sp0	0.1	4	-7.066324e-05	-0.0010930896	-0.0008122495
CID102301371-Sp0	1.0	4	0.0039028525	-0.0008673711	-0.0007346895
CID156615690-Sp0	1.0	4	-0.0007950209	-0.002339642	-0.0013116696
CID168366800-Sp0	1.0	4	0.16062798	-0.0026034578	-0.0014362502
CID69897259-Sp0	1.0	4	0.07857221	-0.0005442671	-7.1015354e-05
CID91857522-Sp0	1.0	4	0.059216812	-0.0010414376	-0.00114759
CID91860881-Sp0	1.0	4	1.0821259	-0.00035875544	-0.0019750365
CID134752962-Sp0	1.0	4	0.059779882	-0.00032979503	-0.00021082132
CID168367746-Sp0	1.0	4	0.21205305	0.012913868	0.0937723
CID91850096-Sp0	1.0	4	0.08562042	-0.00125727	-0.0008120754
CID168358136-Sp0	1.0	4	0.046683177	-0.00070105895	-0.00031248748
CID102301371-Sp0	10.0	4	0.07897807	-0.001343103	-7.302284e-05
CID156615690-Sp0	10.0	4	0.115199514	-0.0015615001	-0.00017057538
CID168366800-Sp0	10.0	4	0.9648946	-0.0026172113	-0.0038949416
CID69897259-Sp0	10.0	4	0.22003035	-0.00087070867	0.030838758
CID91857522-Sp0	10.0	4	0.6614638	0.47044265	0.13356033
CID91860881-Sp0	10.0	4	1.0383914	-0.0006760205	-0.0012483954
CID134752962-Sp0	10.0	4	0.26532686	-0.00014371783	0.039505467
CID168367746-Sp0	10.0	4	0.83876634	0.25604916	0.18343386
CID91850096-Sp0	10.0	4	0.63667053	-0.0007767266	-0.0012906704
CID168358136-Sp0	10.0	4	0.17673959	-0.0002655269	0.057155922
CID102301371-Sp0	0.1	0	0.0010956824	-0.0022923774	-0.0010004182
CID156615690-Sp0	0.1	0	-0.00057893887	-0.0042116526	-0.00054180046
CID168366800-Sp0	0.1	0	0.12361352	-0.004193327	-0.0010957714
CID69897259-Sp0	0.1	0	0.055769883	-0.00029693864	-0.0011487041
CID91857522-Sp0	0.1	0	-9.047314e-06	-0.002810847	-0.0007501142
CID91860881-Sp0	0.1	0	1.1522998	-0.00080906466	-0.0030303628
CID134752962-Sp0	0.1	0	0.057673894	-0.0015339294	-0.00034967964
CID168367746-Sp0	0.1	0	0.06948273	-0.0015039787	-0.0009241629
CID91850096-Sp0	0.1	0	0.044821568	-0.0020812456	-0.00056198885
CID168358136-Sp0	0.1	0	0.05634427	-0.0010072072	-0.00092446944
CID102301371-Sp0	1.0	0	0.030504912	-0.0018857926	-0.0010306408
CID156615690-Sp0	1.0	0	-0.00040178088	-0.0038416167	-0.00040598176
CID168366800-Sp0	1.0	0	0.1796298	-0.0036527338	-0.0010260341
CID69897259-Sp0	1.0	0	0.08055784	-9.551525e-05	-0.0011017498
CID91857522-Sp0	1.0	0	0.02347885	-0.0023323046	-0.00060743385
CID91860881-Sp0	1.0	0	1.2101973	-0.00063845154	-0.0029273545
CID134752962-Sp0	1.0	0	0.10257673	-0.0009104055	-0.00021070056
CID168367746-Sp0	1.0	0	0.12429377	-0.0010741289	-0.0008611055
CID91850096-Sp0	1.0	0	0.08681855	-0.0014644186	-0.00047055073
CID168358136-Sp0	1.0	0	0.090806186	-0.0005635683	-0.00089422497
CID102301371-Sp0	10.0	0	0.2049911	-0.0011083712	-0.0015018308
CID156615690-Sp0	10.0	0	0.2685697	-0.0014133898	0.008616842
CID168366800-Sp0	10.0	0	1.084228	0.17065853	-0.0006208827
CID69897259-Sp0	10.0	0	0.46278638	0.375914	0.06133522
CID91857522-Sp0	10.0	0	0.6463092	0.34375584	0.17099488
CID91860881-Sp0	10.0	0	1.4538579	-0.0009822	-0.0021047734
CID134752962-Sp0	10.0	0	0.5932622	0.21063843	0.17304452
CID168367746-Sp0	10.0	0	0.92212	0.83161116	0.54448855
CID91850096-Sp0	10.0	0	0.6342999	0.05165567	-0.00024888312
CID168358136-Sp0	10.0	0	0.3967712	0.339332	0.049055956
CID102301371-Sp0	0.1	7	-0.0010000818	-0.0016001438	-0.0019081293
CID156615690-Sp0	0.1	7	-0.002214883	-0.0028967804	-0.0028610146
CID168366800-Sp0	0.1	7	0.1513349	-0.004265633	-0.0030499606
CID69897259-Sp0	0.1	7	-0.00017830059	0.11555649	-0.0015274395
CID91857522-Sp0	0.1	7	-0.0004679945	-0.00232672	-0.0013250483
CID91860881-Sp0	0.1	7	0.9367609	-0.0059092687	-0.003195431
CID134752962-Sp0	0.1	7	0.0031560212	-0.0011377598	-0.0011289287
CID168367746-Sp0	0.1	7	0.29775608	-0.0019054424	-0.00071528956
CID91850096-Sp0	0.1	7	0.06611949	-0.0015727946	-0.001651671
CID168358136-Sp0	0.1	7	-0.0009388576	-0.00092289463	-0.0015166966
CID102301371-Sp0	1.0	7	-0.00037787348	-0.0010476873	-0.001730919
CID156615690-Sp0	1.0	7	-0.0016518477	-0.0021375879	-0.0020898993
CID168366800-Sp0	1.0	7	0.24199942	-0.0032043853	-0.0020442242
CID69897259-Sp0	1.0	7	0.021058753	0.13720962	-0.0016548495
CID91857522-Sp0	1.0	7	0.008991092	-0.0016849557	-0.0007583097
CID91860881-Sp0	1.0	7	0.97689706	-0.00580811	-0.0030889153
CID134752962-Sp0	1.0	7	0.12704384	-0.0005440947	-0.00073504116
CID168367746-Sp0	1.0	7	0.5392975	-0.0005332921	0.044115447
CID91850096-Sp0	1.0	7	0.16198798	-0.0009258251	-0.0012020934
CID168358136-Sp0	1.0	7	-0.00034927353	-0.0005876422	-0.0013350133
CID102301371-Sp0	10.0	7	0.1752007	-0.0008082922	-0.0010965426
CID156615690-Sp0	10.0	7	0.18963572	-0.0003332628	0.045532048
CID168366800-Sp0	10.0	7	1.120552	0.0032552406	-0.00037714213
CID69897259-Sp0	10.0	7	0.28427088	0.2100788	-0.00013471498
CID91857522-Sp0	10.0	7	0.6456735	0.5677637	0.14538981
CID91860881-Sp0	10.0	7	1.3383065	-0.0051546884	-0.0023681647
CID134752962-Sp0	10.0	7	0.6624501	0.1893315	0.18198492
CID168367746-Sp0	10.0	7	1.0451735	0.80896044	0.83342916
CID91850096-Sp0	10.0	7	0.72723854	-0.00013844832	-0.00028948023
CID168358136-Sp0	10.0	7	0.27404922	-0.00044907897	-0.00047710878
CID102301371-Sp0	0.1	3	-0.00080436614	-0.0008277723	-0.002528624
CID156615690-Sp0	0.1	3	-0.0017770136	-0.0018446676	-0.00370608
CID168366800-Sp0	0.1	3	0.12076155	-0.0020698037	-0.00177266
CID69897259-Sp0	0.1	3	-0.00014620437	0.030152775	-0.0018264063
CID91857522-Sp0	0.1	3	-0.000822875	-0.0025604062	-0.0019741436
CID91860881-Sp0	0.1	3	-0.00021564736	-0.0026383214	-0.004193233
CID134752962-Sp0	0.1	3	-6.488308e-05	-0.00026602743	-0.0018750965
CID168367746-Sp0	0.1	3	-0.0007191032	-0.0030930506	-0.001771217
CID91850096-Sp0	0.1	3	0.06724021	0.018969811	-0.0009100187
CID168358136-Sp0	0.1	3	-0.0001475343	-0.0007737516	-0.0018150291
CID102301371-Sp0	1.0	3	-6.9132744e-05	-6.113231e-05	-0.0025667627
CID156615690-Sp0	1.0	3	-0.0008767293	-0.00085270224	-0.0034498866
CID168366800-Sp0	1.0	3	0.2071048	-0.0015605158	-0.0017410454
CID69897259-Sp0	1.0	3	0.08956539	0.14375609	-0.0021687148
CID91857522-Sp0	1.0	3	-0.00012207344	-0.0017616014	-0.0014662984
CID91860881-Sp0	1.0	3	0.06428511	-0.0020600138	-0.0038395335
CID134752962-Sp0	1.0	3	0.06936604	0.057166934	-0.0017952377
CID168367746-Sp0	1.0	3	0.024928853	-0.0022298123	-0.0014102387
CID91850096-Sp0	1.0	3	0.14573404	0.084779136	-0.00090014393
CID168358136-Sp0	1.0	3	0.11486304	-0.00050725206	-0.0019538454
CID102301371-Sp0	10.0	3	0.16589624	0.06048589	-0.004044657
CID156615690-Sp0	10.0	3	0.19455709	-0.0008722034	-0.0024109553
CID168366800-Sp0	10.0	3	0.8962535	0.13396072	-0.0015421995
CID69897259-Sp0	10.0	3	0.2341745	0.31384563	-0.002686952
CID91857522-Sp0	10.0	3	0.4241894	0.343831	-0.00041023165
CID91860881-Sp0	10.0	3	0.44879776	-0.0015798019	-0.0044295825
CID134752962-Sp0	10.0	3	0.44581634	0.3469396	-0.0011383995
CID168367746-Sp0	10.0	3	0.8569203	0.69656885	0.4869228
CID91850096-Sp0	10.0	3	0.58861804	0.081245594	-0.0015128201
CID168358136-Sp0	10.0	3	0.20426877	0.14229243	-0.0025030866
CID102301371-Sp0	0.1	2	-2.312362e-06	-0.0007157211	-0.0008407989
CID156615690-Sp0	0.1	2	-0.0017433763	-0.0052101975	-0.00285955
CID168366800-Sp0	0.1	2	0.08968751	-0.00429438	-0.0050418535
CID69897259-Sp0	0.1	2	0.07454439	0.060210764	-0.00047862544
CID91857522-Sp0	0.1	2	-0.0006735179	-0.0037901215	-0.0032117902
CID91860881-Sp0	0.1	2	1.2936387	-0.008764537	-0.0013270691
CID134752962-Sp0	0.1	2	-0.00032551138	-0.0023847402	-0.0017114874
CID168367746-Sp0	0.1	2	-0.0014073402	-0.0020531188	-0.0021459938
CID91850096-Sp0	0.1	2	-7.792726e-05	-0.0027237844	-0.0020757185
CID168358136-Sp0	0.1	2	0.037152633	-0.0016840831	-0.0010876738
CID102301371-Sp0	1.0	2	0.068392664	0.082533695	-0.00060629577
CID156615690-Sp0	1.0	2	-0.00060929207	-0.0035598641	-0.0017518455
CID168366800-Sp0	1.0	2	0.23927225	-0.0028385047	-0.0037480425
CID69897259-Sp0	1.0	2	0.12338775	0.18196975	-0.0007352276
CID91857522-Sp0	1.0	2	0.05261299	-0.0022674552	-0.0019931775
CID91860881-Sp0	1.0	2	1.2813377	-0.009593761	-0.0019805967
CID134752962-Sp0	1.0	2	0.09308313	-0.0008065051	-0.000564985
CID168367746-Sp0	1.0	2	-0.00023687884	-0.0005189639	-0.0008845955
CID91850096-Sp0	1.0	2	0.12954211	-0.0013814182	-0.0010686972
CID168358136-Sp0	1.0	2	0.12507194	-0.0005258405	-0.00070552155
CID102301371-Sp0	10.0	2	0.20748055	0.14884698	-0.0033214635
CID156615690-Sp0	10.0	2	0.24106148	-0.0008050075	-0.0024899526
CID168366800-Sp0	10.0	2	1.0051112	0.067656696	-0.0010794633
CID69897259-Sp0	10.0	2	0.6063385	0.6125988	0.09998087
CID91857522-Sp0	10.0	2	0.6860015	-5.9333146e-05	-0.0041047595
CID91860881-Sp0	10.0	2	1.0706451	-0.014189775	-0.0089556025
CID134752962-Sp0	10.0	2	0.55901915	0.21145532	0.053898856
CID168367746-Sp0	10.0	2	0.91151994	0.87923676	0.7895066
CID91850096-Sp0	10.0	2	0.72152454	-0.0018979396	-0.0013852135
CID168358136-Sp0	10.0	2	0.53520846	0.06384437	-0.00019762247
CID102301371-Sp0	0.1	6	-0.0007519114	-0.0029757225	-0.002141944
CID156615690-Sp0	0.1	6	-0.0025048456	-0.00329719	-0.003232787
CID168366800-Sp0	0.1	6	0.15615489	-0.0027305696	-0.0027180782
CID69897259-Sp0	0.1	6	-0.0005491166	0.16544162	-0.0020712772
CID91857522-Sp0	0.1	6	-0.0022890898	-0.00427049	-0.0031538429
CID91860881-Sp0	0.1	6	1.2656386	-0.00081129593	-0.005059105
CID134752962-Sp0	0.1	6	-0.0003234136	-0.0008393362	-0.0016815054
CID168367746-Sp0	0.1	6	-0.0014954748	-0.001079112	-0.0029230735
CID91850096-Sp0	0.1	6	-0.0013519824	-0.00054419367	-0.003435641
CID168358136-Sp0	0.1	6	-0.0009682646	-0.0015803555	-0.0027474614
CID102301371-Sp0	1.0	6	0.028500363	-0.0016962328	-0.0013037177
CID156615690-Sp0	1.0	6	-0.000980463	-0.0019298973	-0.0019323488
CID168366800-Sp0	1.0	6	0.33176756	-0.0015137383	-0.0015477777
CID69897259-Sp0	1.0	6	0.061541334	0.23211537	-0.001206555
CID91857522-Sp0	1.0	6	-0.0009722307	-0.0020736838	-0.0017945501
CID91860881-Sp0	1.0	6	1.2773666	-0.0006551957	-0.0049161795
CID134752962-Sp0	1.0	6	0.15737551	0.07077424	-0.0006313836
CID168367746-Sp0	1.0	6	0.118378244	0.057710595	-0.001137543
CID91850096-Sp0	1.0	6	0.018121421	0.13752031	-0.0022323825
CID168358136-Sp0	1.0	6	0.033269405	-0.000937141	-0.0015477762
CID102301371-Sp0	10.0	6	0.13457783	-0.0010221786	-0.00085375324
CID156615690-Sp0	10.0	6	0.15567192	-0.0028418307	-0.0002104102
CID168366800-Sp0	10.0	6	1.0798732	0.036690265	-0.0004949343
CID69897259-Sp0	10.0	6	0.35298115	0.4639058	0.00841029
CID91857522-Sp0	10.0	6	0.620067	0.5391476	0.15804276
CID91860881-Sp0	10.0	6	1.338296	0.0018610358	-0.0047463323
CID134752962-Sp0	10.0	6	0.6073204	0.25126556	0.02723214
CID168367746-Sp0	10.0	6	1.0164024	0.8372041	0.86828923
CID91850096-Sp0	10.0	6	0.58535504	0.109837234	-0.0016676572
CID168358136-Sp0	10.0	6	0.20988297	0.043824814	-0.0010137123
CID102301371-Sp0	0.1	9	-0.0014319672	-0.0017392577	-0.0019552691
CID156615690-Sp0	0.1	9	-0.0025270996	-0.0014174645	-0.0019236732
CID168366800-Sp0	0.1	9	-0.0007213589	-0.0020950974	-0.002360072
CID69897259-Sp0	0.1	9	0.038437784	0.039178893	-0.0008833079
CID91857522-Sp0	0.1	9	-0.0020496328	-0.0025829547	-0.002819516
CID91860881-Sp0	0.1	9	0.8740609	-0.0024726607	-0.0037584386
CID134752962-Sp0	0.1	9	-0.0010243112	0.025712043	-0.0011703656
CID168367746-Sp0	0.1	9	-0.0012078866	0.0084668845	-0.0012073434
CID91850096-Sp0	0.1	9	-0.0012179416	0.005731404	-0.0016468046
CID168358136-Sp0	0.1	9	-0.00074097724	-0.0010328162	-0.0009872485
CID102301371-Sp0	1.0	9	-0.0003136405	-0.0010638593	-0.0016904599
CID156615690-Sp0	1.0	9	-0.0010055795	-0.00029705346	-0.00090161245
CID168366800-Sp0	1.0	9	0.102066495	-0.0016252992	-0.0023876536
CID69897259-Sp0	1.0	9	0.100447856	0.10238917	-0.001421581
CID91857522-Sp0	1.0	9	-0.000495906	-0.0010027806	-0.0013512697
CID91860881-Sp0	1.0	9	1.027736	-0.0014942865	-0.0041744993
CID134752962-Sp0	1.0	9	0.069474734	0.19370718	-0.0009949596
CID168367746-Sp0	1.0	9	0.021807566	0.1145131	-0.00042590944
CID91850096-Sp0	1.0	9	0.025064915	0.08610648	-0.0019941232
CID168358136-Sp0	1.0	9	0.051644012	-0.000176806	-0.0007403473
CID102301371-Sp0	10.0	9	0.108354256	-8.840427e-05	-0.0016744406
CID156615690-Sp0	10.0	9	0.18616913	-0.0010339649	-0.0010422657
CID168366800-Sp0	10.0	9	0.8260165	0.03860651	-0.00254754
CID69897259-Sp0	10.0	9	0.3028032	0.3349368	-0.0009605218
CID91857522-Sp0	10.0	9	0.5336688	0.42130876	0.0023955107
CID91860881-Sp0	10.0	9	0.9884497	-0.001285211	-0.0034462688
CID134752962-Sp0	10.0	9	0.53845847	0.43946898	0.10575893
CID168367746-Sp0	10.0	9	0.6409327	0.7256541	0.51413155
