## Supplementary material for "Atom-level Machine Learning of Protein-Glycan Interactions and Cross-chiral Recognition in Glycobiology": Models: Predictions_table_7-fMC-Net-3galectins.txt (part 14 of 64)

Name	Concentration	Model	0	1	2
CID91850096-Sp0	10.0	9	0.5747125	0.017471239	-0.003193466
CID168358136-Sp0	10.0	9	0.14776397	0.0071793944	-4.854187e-05
CID102301371-Sp0	0.1	8	-0.0008203845	-0.0012790196	-0.002361712
CID156615690-Sp0	0.1	8	-0.0024949983	-0.0038047766	-0.003592253
CID168366800-Sp0	0.1	8	0.090518	-0.0037619548	-0.0025766194
CID69897259-Sp0	0.1	8	-0.00034147874	0.12498213	-0.0014803677
CID91857522-Sp0	0.1	8	-0.0008735184	-0.0032645836	-0.002654348
CID91860881-Sp0	0.1	8	0.998451	-0.0049134498	-0.0068433927
CID134752962-Sp0	0.1	8	-0.0002332513	-0.0015670886	-0.0013822528
CID168367746-Sp0	0.1	8	-0.001876843	-0.0014305254	-0.0031343733
CID91850096-Sp0	0.1	8	-8.3031504e-05	-0.0027390602	-0.0020931612
CID168358136-Sp0	0.1	8	-0.0007718406	0.06747472	-0.0021696454
CID102301371-Sp0	1.0	8	-0.00021767184	0.055016704	-0.002118161
CID156615690-Sp0	1.0	8	-0.0016675184	-0.0024250725	-0.0026985288
CID168366800-Sp0	1.0	8	0.18350741	-0.0033637958	-0.0021916286
CID69897259-Sp0	1.0	8	0.071948014	0.35989827	-0.0011361071
CID91857522-Sp0	1.0	8	0.0036376566	-0.0022995162	-0.0019604338
CID91860881-Sp0	1.0	8	1.0619118	-0.004994669	-0.0072416007
CID134752962-Sp0	1.0	8	0.06164652	-0.00073174876	-0.00069783314
CID168367746-Sp0	1.0	8	-0.0011123309	-0.00011175722	-0.0025456871
CID91850096-Sp0	1.0	8	0.10031906	-0.0017257121	-0.0012225407
CID168358136-Sp0	1.0	8	0.023342997	0.19511262	-0.0017874178
CID102301371-Sp0	10.0	8	0.15959634	0.05506201	-0.0035419527
CID156615690-Sp0	10.0	8	0.14681351	-0.0009135602	-0.0015527963
CID168366800-Sp0	10.0	8	0.99230146	-0.0033393311	-0.0019928885
CID69897259-Sp0	10.0	8	0.4341907	0.56447065	-0.00019263044
CID91857522-Sp0	10.0	8	0.32399163	0.22886242	-0.0011580827
CID91860881-Sp0	10.0	8	1.2581762	-0.006359478	-0.007615082
CID134752962-Sp0	10.0	8	0.6201618	0.18391666	-0.00021999463
CID168367746-Sp0	10.0	8	0.8854522	0.6547902	0.36774614
CID91850096-Sp0	10.0	8	0.6745686	-0.0013578644	-0.0012749361
CID168358136-Sp0	10.0	8	0.32563615	0.12076673	-0.00056892604
CID168374957-Sp0	0.1	1	-0.0012233082	-0.0045999917	-0.0024902038
CID91847576-Sp0	0.1	1	-0.0015365627	-0.0070686466	-0.004918465
CID91847777-Sp0	0.1	1	-0.0019926538	-0.011119896	-0.0064152973
CID91852608-Sp0	0.1	1	-0.00096198614	-0.0014367689	-0.0014976694
CID91855689-Sp0	0.1	1	-0.0011644316	-0.007520489	-0.0050770924
CID146017470-Sp0	0.1	1	-0.002245797	-0.005429982	-0.0047730003
CID168370670-Sp0	0.1	1	0.74255466	-0.0044607325	-0.0019258014
CID91847343-Sp0	0.1	1	-0.0011555568	-0.0012633817	-0.00016328588
CID91847501-Sp0	0.1	1	-0.0004865214	-0.0004786554	-0.0008441575
CID168356237-Sp0	0.1	1	0.03808078	0.27105457	-0.0006103885
CID168374957-Sp0	1.0	1	-0.00033381372	-0.00298771	-0.0016282863
CID91847576-Sp0	1.0	1	-0.00060350995	-0.005658659	-0.004055193
CID91847777-Sp0	1.0	1	-0.0011106622	-0.009874865	-0.0056225113
CID91852608-Sp0	1.0	1	0.02382034	0.022169389	-0.00051520107
CID91855689-Sp0	1.0	1	0.087029204	-0.0070725176	-0.0042172335
CID146017470-Sp0	1.0	1	-0.0013532474	-0.004043916	-0.003921913
CID168370670-Sp0	1.0	1	0.8299413	-0.0031805127	-0.0016698508
CID91847343-Sp0	1.0	1	-0.00032763093	-0.0005342205	0.06837626
CID91847501-Sp0	1.0	1	0.0418047	0.102842644	-0.00031858965
CID168356237-Sp0	1.0	1	0.12356286	0.39929378	-3.7452577e-05
CID168374957-Sp0	10.0	1	0.92054224	0.71474826	0.55456567
CID91847576-Sp0	10.0	1	0.6934732	-0.002451671	-0.0040826234
CID91847777-Sp0	10.0	1	0.41851956	-0.002379286	-0.0021508038
CID91852608-Sp0	10.0	1	0.49340156	0.09863898	-0.0003689079
CID91855689-Sp0	10.0	1	0.8525355	-0.006269711	-0.0030229723
CID146017470-Sp0	10.0	1	0.38225085	-0.003160168	-0.0045169955
CID168370670-Sp0	10.0	1	1.7182999	0.11316321	-0.0018699906
CID91847343-Sp0	10.0	1	0.2581385	-0.002794879	-0.0014018799
CID91847501-Sp0	10.0	1	0.43825942	0.29698557	-0.00033224345
CID168356237-Sp0	10.0	1	0.48854506	0.38249803	-0.0011663828
CID168374957-Sp0	0.1	5	0.01110287	-0.002295459	-0.0019592545
CID91847576-Sp0	0.1	5	-0.0015379743	-0.0047179214	-0.0068510203
CID91847777-Sp0	0.1	5	-0.0004799795	-0.005788871	-0.005642298
CID91852608-Sp0	0.1	5	-0.0004071091	-0.00029504797	-0.0029118566
CID91855689-Sp0	0.1	5	0.22159562	-0.006709119	-0.007825737
CID146017470-Sp0	0.1	5	-0.0025849373	-0.0060390714	-0.008794429
CID168370670-Sp0	0.1	5	0.53197014	-0.0042592864	-0.0028120887
CID91847343-Sp0	0.1	5	-0.00089680805	0.07118611	-0.0026901192
CID91847501-Sp0	0.1	5	-0.00026080667	-0.00050602143	-0.0031434232
CID168356237-Sp0	0.1	5	0.026071563	0.19379658	-0.0021247023
CID168374957-Sp0	1.0	5	0.09191903	-0.00165024	-0.0009527986
CID91847576-Sp0	1.0	5	-0.0009390898	-0.0043716794	-0.0063455706
CID91847777-Sp0	1.0	5	0.0069764107	-0.005287859	-0.004946079
CID91852608-Sp0	1.0	5	0.026700854	0.01655244	-0.002410959
CID91855689-Sp0	1.0	5	0.41505414	-0.0062659406	-0.0068686595
CID146017470-Sp0	1.0	5	-0.001953681	-0.0056351027	-0.008150143
CID168370670-Sp0	1.0	5	0.66681087	-0.0033296552	-0.0018983792
CID91847343-Sp0	1.0	5	-0.00020447388	0.1361121	-0.0022389314
CID91847501-Sp0	1.0	5	0.047254376	-0.00010749988	-0.0027982432
CID168356237-Sp0	1.0	5	0.10987489	0.2513588	-0.0017771355
CID168374957-Sp0	10.0	5	0.9511435	0.6905282	0.78717566
CID91847576-Sp0	10.0	5	0.24591753	-0.0017097065	-0.004372322
CID91847777-Sp0	10.0	5	0.7202761	-0.0011600691	-0.0015225192
CID91852608-Sp0	10.0	5	0.36149395	0.23004478	-0.00021509021
CID91855689-Sp0	10.0	5	1.0931183	-0.004402799	-0.0027690136
CID146017470-Sp0	10.0	5	0.23869075	-0.003106518	-0.0053173136
CID168370670-Sp0	10.0	5	1.9747239	0.14661825	0.31698626
CID91847343-Sp0	10.0	5	0.2248256	0.2868013	-0.00045007406
CID91847501-Sp0	10.0	5	0.35174286	0.26308244	-0.0005797851
CID168356237-Sp0	10.0	5	0.4634995	0.493026	0.07019926
CID168374957-Sp0	0.1	4	-0.00017145618	-0.0022057672	-0.0013105785
CID91847576-Sp0	0.1	4	-0.0020955224	-0.003504765	-0.0038117026
CID91847777-Sp0	0.1	4	-0.004009597	-0.008137049	-0.006922457
CID91852608-Sp0	0.1	4	-0.0009766109	-0.0030712315	-0.0010066363
CID91855689-Sp0	0.1	4	-0.0007041888	-0.0026961716	-0.0014924327
CID146017470-Sp0	0.1	4	-0.0026177978	-0.0030789175	-0.00396103
CID168370670-Sp0	0.1	4	0.067135796	-0.008609107	-0.00258498
CID91847343-Sp0	0.1	4	-0.0011360102	-0.0033037825	-0.0017254704
CID91847501-Sp0	0.1	4	-0.00047746373	-0.0017826334	-0.0012151313
CID168356237-Sp0	0.1	4	-7.9655496e-05	-0.0016248473	-0.0010516712
CID168374957-Sp0	1.0	4	0.10841669	-0.0010286923	0.0042431504
CID91847576-Sp0	1.0	4	-0.0010661522	-0.0024170636	-0.0025852672
CID91847777-Sp0	1.0	4	-0.003134064	-0.007124097	-0.0059953076
CID91852608-Sp0	1.0	4	-0.00040053605	-0.0025513323	-0.00028293565
CID91855689-Sp0	1.0	4	0.25278702	-0.0019631502	-0.0012696382
CID146017470-Sp0	1.0	4	-0.0019102935	-0.0020521942	-0.0029032072
CID168370670-Sp0	1.0	4	0.16739455	-0.0076527274	-0.0017707803
CID91847343-Sp0	1.0	4	0.0042812675	-0.002308944	-0.00055816513
CID91847501-Sp0	1.0	4	0.012907788	-0.00081142184	-0.00013071537
CID168356237-Sp0	1.0	4	0.11292779	-0.0008119985	-0.00014343261
CID168374957-Sp0	10.0	4	0.86190075	0.3698939	0.28247434
CID91847576-Sp0	10.0	4	0.15517186	-0.0012649363	-0.0006900701
CID91847777-Sp0	10.0	4	0.15100574	-0.0018710139	-0.0014200723
CID91852608-Sp0	10.0	4	0.10976586	-0.0022139803	0.03414482
CID91855689-Sp0	10.0	4	0.9115147	0.06185797	-1.8523484e-05
CID146017470-Sp0	10.0	4	0.031343326	-0.002348932	-0.0013419997
CID168370670-Sp0	10.0	4	1.5233049	-0.003974363	-0.00016642823
CID91847343-Sp0	10.0	4	0.10978927	-0.002258837	-0.0005803601
CID91847501-Sp0	10.0	4	0.146511	-0.0005350177	0.04960309
CID168356237-Sp0	10.0	4	0.52443033	0.023421027	0.02764523
CID168374957-Sp0	0.1	0	0.07046063	-0.0026976033	-0.0011223468
CID91847576-Sp0	0.1	0	-0.0008252074	-0.00500319	-0.0013526183
CID91847777-Sp0	0.1	0	-0.00092855765	-0.008089578	-0.003344999
CID91852608-Sp0	0.1	0	-9.523138e-05	-0.003360322	-0.0006436474
CID91855689-Sp0	0.1	0	-0.00010568916	-0.008057057	-0.0020736458
CID146017470-Sp0	0.1	0	-0.0012819804	-0.006802993	-0.0016462612
CID168370670-Sp0	0.1	0	-0.001499056	-0.009738585	-0.0045200107
CID91847343-Sp0	0.1	0	-0.00057571277	-0.0025422797	-0.00063590787
CID91847501-Sp0	0.1	0	0.04111407	-0.0013942502	-0.00084879866
CID168356237-Sp0	0.1	0	0.03483457	0.14517704	-0.0009991699
CID168374957-Sp0	1.0	0	0.13842472	-0.0021012812	-0.00093648693
CID91847576-Sp0	1.0	0	-0.0006125469	-0.004627895	-0.0012276837
CID91847777-Sp0	1.0	0	-0.0006815192	-0.0076754056	-0.0031522566
CID91852608-Sp0	1.0	0	0.013964154	-0.0029186243	-0.00055988407
CID91855689-Sp0	1.0	0	0.04126489	-0.007387917	-0.001701391
CID146017470-Sp0	1.0	0	-0.0011097923	-0.0064189923	-0.0015549415
CID168370670-Sp0	1.0	0	-0.001105694	-0.009131071	-0.0044464488
CID91847343-Sp0	1.0	0	-0.00038345694	-0.0021011715	-0.0005452748
CID91847501-Sp0	1.0	0	0.077253856	-0.0009673108	-0.000845359
CID168356237-Sp0	1.0	0	0.08374213	0.23308453	-0.0011587109
CID168374957-Sp0	10.0	0	1.1462427	0.7578931	0.6023285
CID91847576-Sp0	10.0	0	0.33084553	-0.0011982275	-0.0010578791
CID91847777-Sp0	10.0	0	0.31320935	-0.0023654501	-0.0019689759
CID91852608-Sp0	10.0	0	0.31144089	0.24132639	0.12748839
CID91855689-Sp0	10.0	0	0.9418861	-0.0040111793	0.07079589
CID146017470-Sp0	10.0	0	0.20703739	-0.002157	-0.00046282297
CID168370670-Sp0	10.0	0	0.62435573	-0.0031183513	-0.0010963205
CID91847343-Sp0	10.0	0	0.14737391	-0.00038601278	0.031940423
CID91847501-Sp0	10.0	0	0.40562707	0.38595113	0.060624488
CID168356237-Sp0	10.0	0	0.53673667	0.6459061	0.14315864
CID168374957-Sp0	0.1	7	-0.00059698045	-0.0035449553	-0.002401905
CID91847576-Sp0	0.1	7	-0.0027472347	-0.0063305697	-0.0047140378
CID91847777-Sp0	0.1	7	-0.0011797915	-0.008439478	-0.005431695
CID91852608-Sp0	0.1	7	-0.00063315954	-0.00016536906	-0.0023978744
CID91855689-Sp0	0.1	7	0.054312706	-0.008379686	-0.003254197
CID146017470-Sp0	0.1	7	-0.003916158	-0.0060575553	-0.0051376075
CID168370670-Sp0	0.1	7	0.86224484	-0.006400599	-0.00077578827
CID91847343-Sp0	0.1	7	-0.0012920124	-0.0015349606	-0.0017815963
CID91847501-Sp0	0.1	7	-0.00080466195	-0.001334626	-0.0016478706
CID168356237-Sp0	0.1	7	-0.0003872426	0.40328878	-0.0025370335
CID168374957-Sp0	1.0	7	0.0074065775	-0.0025627872	-0.0018565996
CID91847576-Sp0	1.0	7	-0.0019873346	-0.0055911466	-0.00404574
CID91847777-Sp0	1.0	7	-0.00052919757	-0.0074781976	-0.004543164
CID91852608-Sp0	1.0	7	0.020361975	0.106168926	-0.0018928725
CID91855689-Sp0	1.0	7	0.24807072	-0.007810048	-0.0021106452
CID146017470-Sp0	1.0	7	-0.0031965375	-0.0053283093	-0.0043452135
CID168370670-Sp0	1.0	7	0.9952666	-0.0053728125	0.030409135
CID91847343-Sp0	1.0	7	-0.0005091059	-0.0008433069	-0.0011154751
CID91847501-Sp0	1.0	7	0.022359043	-0.00053591817	-0.0012524874
CID168356237-Sp0	1.0	7	0.054208398	0.5315861	-0.0024997364
CID168374957-Sp0	10.0	7	0.9365617	0.79376805	0.9642193
CID91847576-Sp0	10.0	7	0.18698274	-0.0032812664	-0.0027095592
CID91847777-Sp0	10.0	7	0.41854233	-0.0005697751	-0.0005819045
CID91852608-Sp0	10.0	7	0.41792417	0.39338166	0.13388187
CID91855689-Sp0	10.0	7	1.1102443	-0.004904659	0.4226405
CID146017470-Sp0	10.0	7	0.090010844	-0.0045303786	-0.002125516
CID168370670-Sp0	10.0	7	2.087082	0.122214146	0.44399774
CID91847343-Sp0	10.0	7	0.18631017	-3.2667815e-06	0.070011064
CID91847501-Sp0	10.0	7	0.3913923	0.2033242	0.055416428
CID168356237-Sp0	10.0	7	0.53249735	0.72263753	0.097709924
CID168374957-Sp0	0.1	3	-0.0012901585	-0.0023057337	-0.001555607
CID91847576-Sp0	0.1	3	-0.0035497402	-0.0061216042	-0.0041553965
CID91847777-Sp0	0.1	3	-0.0022805831	-0.006447778	-0.003907111
CID91852608-Sp0	0.1	3	-0.00032494677	0.23923424	-0.003660574
CID91855689-Sp0	0.1	3	-0.001029912	-0.004915267	-0.0023273062
CID146017470-Sp0	0.1	3	-0.003222158	-0.006097077	-0.00449375
CID168370670-Sp0	0.1	3	0.22672737	-0.005002333	-0.0019952143
CID91847343-Sp0	0.1	3	-0.0011476107	-1.9768922e-05	-0.0027988758
CID91847501-Sp0	0.1	3	-0.0002509141	0.076323316	-0.002634349
CID168356237-Sp0	0.1	3	0.029393673	0.36329624	-0.0029079223
CID168374957-Sp0	1.0	3	-0.00046017647	-0.0013916002	-0.00094268884
CID91847576-Sp0	1.0	3	-0.002778388	-0.005167955	-0.003763121
CID91847777-Sp0	1.0	3	-0.0015387038	-0.0054747313	-0.0034315297
CID91852608-Sp0	1.0	3	0.03560832	0.31152582	-0.0038609132
CID91855689-Sp0	1.0	3	0.04752907	-0.0043196697	-0.0016479343
CID146017470-Sp0	1.0	3	-0.0023213327	-0.005207194	-0.0041731223
CID168370670-Sp0	1.0	3	0.28835347	-0.0041444693	-0.0016511979
CID91847343-Sp0	1.0	3	-0.0005595703	0.044607192	-0.002844666
CID91847501-Sp0	1.0	3	0.033113584	0.1465548	-0.002505286
CID168356237-Sp0	1.0	3	0.09397491	0.4307012	-0.0029444923
CID168374957-Sp0	10.0	3	0.7000152	0.3328266	0.28764814
CID91847576-Sp0	10.0	3	0.18391792	-0.0006169593	-0.0014710837
CID91847777-Sp0	10.0	3	0.29408658	0.0976	-0.0024022232
CID91852608-Sp0	10.0	3	0.43186605	0.562675	-0.0014178383
CID91855689-Sp0	10.0	3	0.7950884	-0.0033320487	0.18786621
CID146017470-Sp0	10.0	3	0.15435818	-0.00192933	-0.003119803
CID168370670-Sp0	10.0	3	1.0893846	0.6225232	0.22112201
CID91847343-Sp0	10.0	3	0.13966472	0.06912327	-0.0024305992
CID91847501-Sp0	10.0	3	0.33839357	0.44678867	-0.0021944647
CID168356237-Sp0	10.0	3	0.47817123	0.73008317	-0.0013354316
CID168374957-Sp0	0.1	2	-0.0009993061	-0.0036323396	-0.003591141
CID91847576-Sp0	0.1	2	-0.0016552317	-0.006784135	-0.0046693045
CID91847777-Sp0	0.1	2	-0.0018116351	-0.009653986	-0.007505272
CID91852608-Sp0	0.1	2	-0.00036716028	-0.0016733934	-0.0015670132
CID91855689-Sp0	0.1	2	0.002958715	-0.007055906	-0.0056567267
CID146017470-Sp0	0.1	2	-0.0030518728	-0.0079777455	-0.0055380613
CID168370670-Sp0	0.1	2	0.17102402	-0.0073134187	-0.0081140995
CID91847343-Sp0	0.1	2	-0.00030071422	-0.0025044703	-0.0013021886
CID91847501-Sp0	0.1	2	-0.00024257854	-0.0016241214	-0.001162934
CID168356237-Sp0	0.1	2	-0.0009579161	0.47259492	-0.0014168381
CID168374957-Sp0	1.0	2	0.022797212	-0.0021153963	-0.002294988
CID91847576-Sp0	1.0	2	-0.000434853	-0.005092737	-0.0035410742
CID91847777-Sp0	1.0	2	-0.00033734826	-0.008295804	-0.006569951
CID91852608-Sp0	1.0	2	0.06454627	0.0010476261	-0.0006812423
CID91855689-Sp0	1.0	2	0.4900107	-0.0059102653	-0.002656307
CID146017470-Sp0	1.0	2	-0.0018826601	-0.006362669	-0.004349628
CID168370670-Sp0	1.0	2	0.29791656	-0.005914847	-0.0067146793
CID91847343-Sp0	1.0	2	0.040271193	-0.0013736505	-0.0006189676
CID91847501-Sp0	1.0	2	0.074640825	0.012491509	-0.00027379542
CID168356237-Sp0	1.0	2	-0.00020645052	0.60455745	-0.0015340807
CID168374957-Sp0	10.0	2	1.0417073	0.72955483	0.77335554
CID91847576-Sp0	10.0	2	0.34491318	-0.0024738945	-0.004130981
CID91847777-Sp0	10.0	2	0.43505025	-0.0020787437	-0.002361578
CID91852608-Sp0	10.0	2	0.4893604	0.5297152	-0.0009789267
CID91855689-Sp0	10.0	2	1.2413797	-0.003924625	0.5374509
CID146017470-Sp0	10.0	2	0.1549085	-0.0030425477	-0.004028515
CID168370670-Sp0	10.0	2	1.1991343	0.14731593	0.29308707
CID91847343-Sp0	10.0	2	0.15269563	-0.00011050373	-0.004205657
CID91847501-Sp0	10.0	2	0.2916777	0.15103388	-0.0012635359
CID168356237-Sp0	10.0	2	0.64882123	0.89467037	0.066739894
CID168374957-Sp0	0.1	6	-0.0025392212	-0.0034773438	-0.00421198
CID91847576-Sp0	0.1	6	-0.0043647736	-0.007713207	-0.0072535905
CID91847777-Sp0	0.1	6	-0.0038175895	-0.0073611005	-0.009154204
CID91852608-Sp0	0.1	6	-0.0010208925	-0.00048944756	-0.0023386106
CID91855689-Sp0	0.1	6	-0.0012135634	-0.005043534	-0.006765306
CID146017470-Sp0	0.1	6	-0.0027386073	-0.0074528595	-0.00518834
CID168370670-Sp0	0.1	6	0.0052531064	-0.009656333	-0.0052465294
CID91847343-Sp0	0.1	6	-0.0008946234	-0.0020847544	-0.0013961905
CID91847501-Sp0	0.1	6	-0.0013482273	0.010486007	-0.002737515
CID168356237-Sp0	0.1	6	-0.000751422	0.655529	-0.0036120166
CID168374957-Sp0	1.0	6	-0.00034934684	-0.002144409	-0.0024439192
CID91847576-Sp0	1.0	6	-0.0029729914	-0.0063194036	-0.0058517526
CID91847777-Sp0	1.0	6	-0.0023717454	-0.0058618593	-0.0074985633
CID91852608-Sp0	1.0	6	-9.760827e-05	0.0755506	-0.0014674413
CID91855689-Sp0	1.0	6	0.21468401	-0.004813063	-0.0050393473
CID146017470-Sp0	1.0	6	-0.0017306918	-0.005971383	-0.0037549587
CID168370670-Sp0	1.0	6	0.11743166	-0.008860861	-0.0042997166
CID91847343-Sp0	1.0	6	0.024817944	-0.0015311629	-0.0007925962
CID91847501-Sp0	1.0	6	0.016596451	0.19636774	-0.0015957415
CID168356237-Sp0	1.0	6	0.037502035	0.75575924	-0.0026750963
CID168374957-Sp0	10.0	6	1.1579854	0.45733893	0.59485555
CID91847576-Sp0	10.0	6	0.18336101	-0.0037969698	-0.0016427793
CID91847777-Sp0	10.0	6	0.3975338	-0.0016644701	-0.0038592352
CID91852608-Sp0	10.0	6	0.18637075	0.2489963	-0.0016066614
CID91855689-Sp0	10.0	6	1.2113373	-0.0036621413	-0.0017464509
CID146017470-Sp0	10.0	6	0.1654987	-0.0040380484	-0.0016971129
CID168370670-Sp0	10.0	6	1.1549147	-0.002335158	0.286914
CID91847343-Sp0	10.0	6	0.13257265	-0.0017339127	-0.00018435135
CID91847501-Sp0	10.0	6	0.2291536	0.27598038	-0.00060069485
CID168356237-Sp0	10.0	6	0.411036	0.8050535	-0.0004225093
CID168374957-Sp0	0.1	9	0.014212787	-0.0010725261	-0.0010346355
CID91847576-Sp0	0.1	9	-0.0027798817	-0.00444567	-0.0036939383
CID91847777-Sp0	0.1	9	-0.0033157778	-0.002640537	-0.006042834
CID91852608-Sp0	0.1	9	-0.0015343666	0.42388922	-0.004413629
CID91855689-Sp0	0.1	9	-0.003075402	-0.00383506	-0.002958096
CID146017470-Sp0	0.1	9	-0.003778275	-0.0049568973	-0.0037339132
CID168370670-Sp0	0.1	9	-0.0015703624	-0.00844145	-0.003524162
CID91847343-Sp0	0.1	9	-0.0020462924	-0.00015801191	-0.0024830187
CID91847501-Sp0	0.1	9	-0.0015885308	-0.00041281327	-0.0018246964
CID168356237-Sp0	0.1	9	-0.00053299277	0.7138908	-0.003955034
CID168374957-Sp0	1.0	9	0.17501482	-0.00010811299	0.018901408
CID91847576-Sp0	1.0	9	-0.001372472	-0.003752313	-0.0022912982
CID91847777-Sp0	1.0	9	-0.0022607243	-0.001911586	-0.0050358674
CID91852608-Sp0	1.0	9	-0.00018046095	0.64023507	-0.0043501863
CID91855689-Sp0	1.0	9	-0.0016303374	-0.0033181654	-0.0013892434
CID146017470-Sp0	1.0	9	-0.0023028993	-0.003384599	-0.002585811
CID168370670-Sp0	1.0	9	0.0005879253	-0.0072725	-0.0029335152
CID91847343-Sp0	1.0	9	-0.0010620829	0.11386563	-0.0025293457
CID91847501-Sp0	1.0	9	-9.699553e-05	0.13585052	-0.0016217462
CID168356237-Sp0	1.0	9	0.0743698	0.8900001	-0.0039924663
CID168374957-Sp0	10.0	9	0.9738115	0.4117387	0.81623113
CID91847576-Sp0	10.0	9	0.2632407	-0.004988951	-0.0022506008
CID91847777-Sp0	10.0	9	0.22480819	-2.2496283e-06	-0.001784508
CID91852608-Sp0	10.0	9	0.3225757	0.8326523	-0.0015436853
CID91855689-Sp0	10.0	9	0.5140084	-0.004580843	0.20903197
CID146017470-Sp0	10.0	9	0.21205159	-0.0040235477	-0.002188665
CID168370670-Sp0	10.0	9	0.86315274	-0.0030634583	0.45550668
CID91847343-Sp0	10.0	9	0.24940614	0.3300402	-0.00090585183
CID91847501-Sp0	10.0	9	0.2508383	0.42925054	-0.00055792
CID168356237-Sp0	10.0	9	0.44648445	0.952125	-0.0026738197
CID168374957-Sp0	0.1	8	-0.0015049712	-0.0030774649	-0.002159548
CID91847576-Sp0	0.1	8	-0.0023841623	-0.0052317814	-0.0044168998
CID91847777-Sp0	0.1	8	-0.0015725429	-0.0070958193	-0.006819596
CID91852608-Sp0	0.1	8	-0.0019690644	0.107320085	-0.0030004345
CID91855689-Sp0	0.1	8	0.064269766	-0.008355366	-0.002680136
CID146017470-Sp0	0.1	8	-0.003373407	-0.0054388214	-0.00469445
CID168370670-Sp0	0.1	8	0.21206924	-0.005166211	-0.0036598553
CID91847343-Sp0	0.1	8	-0.0019750642	-0.0019553525	-0.0017453488
CID91847501-Sp0	0.1	8	-0.0013084919	-0.0010713041	-0.002064114
CID168356237-Sp0	0.1	8	-0.0009678055	0.6522863	-0.0024906397
CID168374957-Sp0	1.0	8	-0.00064216746	-0.002190436	-0.0013346836
CID91847576-Sp0	1.0	8	-0.0014667402	-0.004506323	-0.0036727418
CID91847777-Sp0	1.0	8	-0.000722063	-0.0065394836	-0.005849688
CID91852608-Sp0	1.0	8	-0.00096655946	0.33194745	-0.0025305182
CID91855689-Sp0	1.0	8	0.42460763	-0.00813076	-0.0013564283
CID146017470-Sp0	1.0	8	-0.0024798824	-0.004268245	-0.0038634755
CID168370670-Sp0	1.0	8	0.30778846	-0.0047941254	-0.0032052095
CID91847343-Sp0	1.0	8	-0.000960014	-0.00046273827	-0.0012074187
CID91847501-Sp0	1.0	8	-0.000560126	0.12938723	-0.0015282314
CID168356237-Sp0	1.0	8	0.04365164	0.8253534	-0.0021507072
CID168374957-Sp0	10.0	8	0.86360943	0.6102761	0.5423656
CID91847576-Sp0	10.0	8	0.37865964	-0.0011571151	-0.0013116976
CID91847777-Sp0	10.0	8	0.2863807	-0.0039184396	-0.0028492
CID91852608-Sp0	10.0	8	0.37310994	0.5848967	-0.0010357192
CID91855689-Sp0	10.0	8	1.2156894	-0.004957278	0.095141664
CID146017470-Sp0	10.0	8	0.24222285	-0.0011929664	-0.0019003939
CID168370670-Sp0	10.0	8	1.3252131	-0.0004982941	-0.0010887542
CID91847343-Sp0	10.0	8	0.27328023	0.07994425	-0.0006214727
CID91847501-Sp0	10.0	8	0.38999733	0.51962245	-0.00076634734
CID168356237-Sp0	10.0	8	0.4653337	0.8789499	0.03685207
CID69821918-Sp0	0.1	1	0.023426488	-0.0020780494	-0.0015230034
CID168369681-Sp0	0.1	1	-0.0006871572	-0.0051795933	-0.0024653405
CID91857662-Sp0	0.1	1	-0.0010232001	-0.0014914594	-0.0026561331
CID146330188-Sp0	0.1	1	-0.00031695544	-0.0010090651	-0.0013881315
CID168359987-Sp0	0.1	1	-0.0003434044	-0.0007267947	-0.001737708
CID91855992-Sp0	0.1	1	0.0061130524	-0.0011343622	-0.0011799325
CID168364628-Sp0	0.1	1	-0.00039056301	-0.002498748	-0.001985337
CID168373079-Sp0	0.1	1	-0.0014939585	-0.002343154	-0.0023225383
CID168373928-Sp0	0.1	1	-0.00024067833	-0.008867126	-0.0049662236
CID100941496-Sp0	0.1	1	-0.0014582055	-0.0022807152	-0.002437407
CID69821918-Sp0	1.0	1	0.16593541	-0.00061054406	-0.0006981465
CID168369681-Sp0	1.0	1	0.07235274	-0.0034588878	-0.0013874562
CID91857662-Sp0	1.0	1	0.0038288385	0.00034198165	-0.0019355563
CID146330188-Sp0	1.0	1	0.03083764	0.044926524	-0.0009131361
CID168359987-Sp0	1.0	1	0.05534572	0.079461955	-0.0010311885
CID91855992-Sp0	1.0	1	0.078881264	0.011680216	-0.00056271267
CID168364628-Sp0	1.0	1	0.15929502	-0.0016506208	-0.0010054554
CID168373079-Sp0	1.0	1	-0.0006924994	-0.00057517795	-0.001557927
CID168373928-Sp0	1.0	1	0.07686067	-0.00729697	-0.0040441453
CID100941496-Sp0	1.0	1	-0.0007238434	-0.0005597459	-0.0018074663
CID69821918-Sp0	10.0	1	0.53340423	0.28069603	0.025494933
CID168369681-Sp0	10.0	1	1.0998333	0.8285343	0.8098648
CID91857662-Sp0	10.0	1	0.24037963	-0.0021089527	-0.0049969624
CID146330188-Sp0	10.0	1	0.17398477	-0.0019308765	-0.0044403863
CID168359987-Sp0	10.0	1	0.22095138	-0.0016902764	-0.004432587
CID91855992-Sp0	10.0	1	0.23855801	-0.0011766914	-0.0025969243
CID168364628-Sp0	10.0	1	0.70248055	0.048812732	0.036500975
CID168373079-Sp0	10.0	1	0.17321621	-0.0023415177	-0.0034278536
CID168373928-Sp0	10.0	1	0.8321364	-0.0003831984	-0.0028364968
CID100941496-Sp0	10.0	1	0.0943192	-0.0039880387	-0.0055247163
CID69821918-Sp0	0.1	5	-9.703621e-05	-0.0010329313	-0.0022981847
CID168369681-Sp0	0.1	5	0.14405003	-0.0013421386	-0.000880821
CID91857662-Sp0	0.1	5	-0.00061318337	-0.0015785265	-0.0042009978
CID146330188-Sp0	0.1	5	-0.00021754578	-0.000298933	-0.002904805
CID168359987-Sp0	0.1	5	-0.000459048	0.024659947	-0.0036658167
CID91855992-Sp0	0.1	5	0.0203477	-0.001179726	-0.0033280521
CID168364628-Sp0	0.1	5	0.07099778	-0.0019573504	-0.003421858
CID168373079-Sp0	0.1	5	-0.0012894656	-0.0021641096	-0.004896573
CID168373928-Sp0	0.1	5	0.09661392	-0.0037104685	-0.0036878418
CID100941496-Sp0	0.1	5	-0.0013196731	-0.0018099803	-0.0050437883
CID69821918-Sp0	1.0	5	0.09705987	-0.00033074967	-0.0015408753
CID168369681-Sp0	1.0	5	0.30412793	-0.00044478467	0.080544546
CID91857662-Sp0	1.0	5	-4.2633263e-05	-0.0012536376	-0.0037081945
CID146330188-Sp0	1.0	5	0.05527536	0.022401698	-0.0025202155
CID168359987-Sp0	1.0	5	0.015972778	0.08185554	-0.0033355986
CID91855992-Sp0	1.0	5	0.103198364	-0.0007465491	-0.0029441023
CID168364628-Sp0	1.0	5	0.21561661	-0.0013413668	-0.0023884748
CID168373079-Sp0	1.0	5	-0.00066132424	-0.0016730147	-0.0044071
CID168373928-Sp0	1.0	5	0.15122892	-0.0031974134	-0.0030127657
CID100941496-Sp0	1.0	5	-0.00070737686	-0.0013766405	-0.0048273182
CID69821918-Sp0	10.0	5	0.63261527	0.5080002	0.41634715
CID168369681-Sp0	10.0	5	1.030366	0.9772588	0.9644611
CID91857662-Sp0	10.0	5	0.23035285	-1.6734302e-05	-0.0026692306
CID146330188-Sp0	10.0	5	0.14885214	0.081264004	-0.0018455536
CID168359987-Sp0	10.0	5	0.09337521	0.14177287	-0.0024657352
CID91855992-Sp0	10.0	5	0.27080315	0.025301553	-0.0021046675
CID168364628-Sp0	10.0	5	0.33912197	0.12748867	0.06498454
CID168373079-Sp0	10.0	5	0.18607008	-0.0007254731	-0.0030494134
CID168373928-Sp0	10.0	5	1.0056581	0.081133276	-0.0008601493
CID100941496-Sp0	10.0	5	0.00027745962	-0.0006227366	-0.0040736585
CID69821918-Sp0	0.1	4	0.13708207	-0.00035043477	0.009435743
CID168369681-Sp0	0.1	4	0.087850824	-0.0011910817	-0.00054165645
CID91857662-Sp0	0.1	4	-0.0008871506	-0.0024887323	-0.0016230863
CID146330188-Sp0	0.1	4	-0.00039582208	-0.00070672046	-0.0009121018
CID168359987-Sp0	0.1	4	-0.00017432377	-0.0014699035	-0.00093378214
CID91855992-Sp0	0.1	4	0.0058190376	-0.0012319612	-0.0006781983
CID168364628-Sp0	0.1	4	0.008182764	-0.0012003457	-0.00045713125
CID168373079-Sp0	0.1	4	-0.0011634598	-0.0027572748	-0.0020094214
CID168373928-Sp0	0.1	4	-0.0024666751	-0.0063401926	-0.005240235
CID100941496-Sp0	0.1	4	-0.0009118764	-0.00146205	-0.0021172813
CID69821918-Sp0	1.0	4	0.2621558	-0.00010332033	0.035770625
CID168369681-Sp0	1.0	4	0.4087597	0.04600715	0.14267915
CID91857662-Sp0	1.0	4	-0.00022649899	-0.0019918126	-0.0011665418
CID146330188-Sp0	1.0	4	-1.2744665e-05	-0.00040549246	-0.00058754324
CID168359987-Sp0	1.0	4	0.011889085	-0.0010560021	-0.00041727602
CID91855992-Sp0	1.0	4	0.058347255	-0.0006707789	-0.00017340243
CID168364628-Sp0	1.0	4	0.16988117	-0.00027001664	0.07913113
CID168373079-Sp0	1.0	4	-0.00028159528	-0.0017608257	-0.0009850204
CID168373928-Sp0	1.0	4	-0.0014565231	-0.0052574277	-0.0042625163
CID100941496-Sp0	1.0	4	-0.0004305723	-0.0011244256	-0.0016629794
CID69821918-Sp0	10.0	4	0.69023734	0.07282188	0.056471348
CID168369681-Sp0	10.0	4	1.1589235	0.6842344	0.46150193
CID91857662-Sp0	10.0	4	0.058239207	-0.0017984002	-0.000783112
CID146330188-Sp0	10.0	4	0.07818353	-0.001027194	0.02795805
CID168359987-Sp0	10.0	4	0.10920404	-0.001448765	0.013477489
CID91855992-Sp0	10.0	4	0.4478894	0.11930537	0.06302586
CID168364628-Sp0	10.0	4	0.5988714	0.15721773	0.2133922
CID168373079-Sp0	10.0	4	0.06375623	-0.0016168171	-0.0004564701
CID168373928-Sp0	10.0	4	0.4379201	-0.0012512683	-0.0017498881
CID100941496-Sp0	10.0	4	-3.7445723e-05	-0.0015300467	-0.0011010137
CID69821918-Sp0	0.1	0	0.09124412	-0.0002112098	-0.0004314307
CID168369681-Sp0	0.1	0	0.2828332	-0.002249704	-0.0003103455
CID91857662-Sp0	0.1	0	-0.00027100428	-0.0023794111	-0.001159556
CID146330188-Sp0	0.1	0	0.037437238	-0.00019202664	-0.0010537993
CID168359987-Sp0	0.1	0	0.0009018481	-0.00046903445	-0.0015073764
CID91855992-Sp0	0.1	0	0.06800936	-0.0008117631	-0.0004082518
CID168364628-Sp0	0.1	0	0.08592567	-0.001312256	-0.0010336385
CID168373079-Sp0	0.1	0	-0.00063097564	-0.0032347383	-0.0010731491
CID168373928-Sp0	0.1	0	0.01073698	-0.0064815283	-0.0024658383
CID100941496-Sp0	0.1	0	-0.00065874215	-0.0019961817	-0.0018786358
CID69821918-Sp0	1.0	0	0.15224218	0.028712347	-0.0003401052
CID168369681-Sp0	1.0	0	0.39532566	-0.0013636793	0.044373184
CID91857662-Sp0	1.0	0	0.0027775466	-0.0018120506	-0.0012428452
CID146330188-Sp0	1.0	0	0.0632295	0.03517614	-0.0011194188
CID168359987-Sp0	1.0	0	0.019155502	-0.0001544448	-0.0015478698
CID91855992-Sp0	1.0	0	0.11444412	-0.0002839978	-0.00046925028
CID168364628-Sp0	1.0	0	0.14828555	-0.0008202757	-0.0009214688
CID168373079-Sp0	1.0	0	-0.00037721512	-0.0027326434	-0.0010622019
CID168373928-Sp0	1.0	0	0.04612545	-0.005955007	-0.0022796246
CID100941496-Sp0	1.0	0	-0.0004931073	-0.0016420796	-0.0020024509
CID69821918-Sp0	10.0	0	0.69369966	0.5957309	0.31239352
CID168369681-Sp0	10.0	0	1.2578664	1.253127	0.997403
CID91857662-Sp0	10.0	0	0.13349845	-0.001109658	-0.0018143276
CID146330188-Sp0	10.0	0	0.23536646	0.28120625	-0.0006913658
CID168359987-Sp0	10.0	0	0.31429678	0.38554135	-0.000108566055
CID91855992-Sp0	10.0	0	0.39131445	0.021607459	0.016179308
CID168364628-Sp0	10.0	0	0.79540616	0.6966747	0.42055893
CID168373079-Sp0	10.0	0	0.14505228	-0.0017454088	-0.0013753145
CID168373928-Sp0	10.0	0	0.5786347	0.0017609149	-0.0022661095
CID100941496-Sp0	10.0	0	0.03611034	-0.0016381645	-0.002366446
CID69821918-Sp0	0.1	7	0.14233744	-0.0004723641	-0.0008573225
CID168369681-Sp0	0.1	7	0.3057506	-0.0020824887	-0.00026998608
CID91857662-Sp0	0.1	7	-0.001666962	-0.0013724822	-0.0031821423
CID146330188-Sp0	0.1	7	-0.0008492994	0.039700963	-0.0017110781
CID168359987-Sp0	0.1	7	-0.0007509005	0.3022092	-0.0019488556
CID91855992-Sp0	0.1	7	-9.234577e-05	-0.0007376839	-0.00069842424
CID168364628-Sp0	0.1	7	-0.00047382293	-0.0021755842	-0.00073216524
CID168373079-Sp0	0.1	7	-0.0019924974	-0.0026096387	-0.002697138
CID168373928-Sp0	0.1	7	0.06272917	-0.0051185917	-0.003924179
CID100941496-Sp0	0.1	7	-0.0016337226	-0.00022045389	-0.0025233822
CID69821918-Sp0	1.0	7	0.28906488	0.013618782	-0.00042999192
CID168369681-Sp0	1.0	7	0.5619349	0.005508572	0.17057583
CID91857662-Sp0	1.0	7	-0.0010473559	-5.8943777e-05	-0.003070578
CID146330188-Sp0	1.0	7	-0.00025579825	0.1631808	-0.0019273247
CID168359987-Sp0	1.0	7	-0.00028938457	0.35301173	-0.0021694722
CID91855992-Sp0	1.0	7	0.033132598	-0.00012572468	-0.00054744404
CID168364628-Sp0	1.0	7	0.15523872	-0.0015638662	0.021140695
CID168373079-Sp0	1.0	7	-0.0014063457	-0.0019024326	-0.002162309
CID168373928-Sp0	1.0	7	0.12356929	-0.004105108	-0.0032086116
CID100941496-Sp0	1.0	7	-0.0011696549	0.03523793	-0.0027051526
CID69821918-Sp0	10.0	7	0.6822407	0.52071154	0.5183183
CID168369681-Sp0	10.0	7	1.2462733	1.1866944	1.24186
CID91857662-Sp0	10.0	7	0.109343976	0.03911554	-0.0028480536
CID146330188-Sp0	10.0	7	0.1817127	0.08377746	-0.0011523709
CID168359987-Sp0	10.0	7	0.22229373	0.18211333	-0.0008011681
CID91855992-Sp0	10.0	7	0.37115628	0.14503838	-0.0005113983
CID168364628-Sp0	10.0	7	0.72469187	0.1335499	0.53751034
CID168373079-Sp0	10.0	7	0.093246475	-0.0015523212	-0.0016158123
CID168373928-Sp0	10.0	7	0.77611524	0.14455272	-0.0014148898
CID100941496-Sp0	10.0	7	0.04940387	-0.0008518125	-0.0024797996
CID69821918-Sp0	0.1	3	-1.6677677e-05	-0.00010060414	-0.0015318197
CID168369681-Sp0	0.1	3	-0.00031207726	-0.0022937648	-0.0010176462
CID91857662-Sp0	0.1	3	-0.0015666438	-0.00030747888	-0.0032097613
CID146330188-Sp0	0.1	3	-0.0002764195	0.01705537	-0.0027158828
CID168359987-Sp0	0.1	3	-0.0006497106	0.018815018	-0.002448445
CID91855992-Sp0	0.1	3	0.008837372	-0.0008179155	-0.0011694189
CID168364628-Sp0	0.1	3	-8.8617504e-05	-0.000838477	-0.0012884175
CID168373079-Sp0	0.1	3	-0.0015415965	-0.0011728228	-0.0036984237
CID168373928-Sp0	0.1	3	-0.00029501884	-0.0034658664	-0.0028964125
CID100941496-Sp0	0.1	3	-0.0013915915	-0.0006073354	-0.0037604978
CID69821918-Sp0	1.0	3	0.10108359	0.10767863	-0.0014318541
CID168369681-Sp0	1.0	3	0.10365464	-0.0013825102	-0.0006206073
CID91857662-Sp0	1.0	3	-0.00087096734	0.07070525	-0.003328426
CID146330188-Sp0	1.0	3	0.026549146	0.06069401	-0.002460991
CID168359987-Sp0	1.0	3	0.010319874	0.12384947	-0.0025741642
CID91855992-Sp0	1.0	3	0.074341975	-0.0001460491	-0.0008254787
CID168364628-Sp0	1.0	3	0.19271788	-0.00018695279	-0.001105315
CID168373079-Sp0	1.0	3	-0.00088105095	-0.00029176474	-0.0037304421
CID168373928-Sp0	1.0	3	0.029342413	-0.0027684723	-0.0028086689
CID100941496-Sp0	1.0	3	-0.00072013837	0.0016545877	-0.0037185124
CID69821918-Sp0	10.0	3	0.5971261	0.7423277	0.20502976
CID168369681-Sp0	10.0	3	0.85241026	0.7406078	0.66438216
CID91857662-Sp0	10.0	3	0.12243703	0.120674	-0.004695836
CID146330188-Sp0	10.0	3	0.1113618	0.08849507	-0.0033286633
CID168359987-Sp0	10.0	3	0.11364255	0.18142381	-0.003701433
CID91855992-Sp0	10.0	3	0.19643621	0.051248945	-0.0016437143
CID168364628-Sp0	10.0	3	0.4971105	0.24264702	-0.00032134145
CID168373079-Sp0	10.0	3	0.14264704	-0.00057523773	-0.00424425
CID168373928-Sp0	10.0	3	0.6761649	0.24854496	-0.0038964744
CID100941496-Sp0	10.0	3	0.06917865	-0.00021650344	-0.004873398
CID69821918-Sp0	0.1	2	0.011865392	-0.00015511274	-0.0008912143
CID168369681-Sp0	0.1	2	-0.00077186764	-0.002196483	-0.0019181123
CID91857662-Sp0	0.1	2	-0.00080671813	-0.0030695945	-0.0022767815
CID146330188-Sp0	0.1	2	0.0040544122	0.037668347	-0.0011962372
CID168359987-Sp0	0.1	2	-5.0023195e-06	0.16594723	-0.0012081766
CID91855992-Sp0	0.1	2	0.04890655	-0.0007907228	-0.0011368698
CID168364628-Sp0	0.1	2	0.11499534	-0.0019700655	-0.0016612881
CID168373079-Sp0	0.1	2	-0.0008951849	-0.0037618792	-0.0019295546
CID168373928-Sp0	0.1	2	0.040687963	-0.006515827	-0.006237307
CID100941496-Sp0	0.1	2	-0.0008295107	-0.00104205	-0.002061913
CID69821918-Sp0	1.0	2	0.14963128	0.15442964	0.0028415024
CID168369681-Sp0	1.0	2	0.14510754	-0.00073855236	-9.526506e-05
CID91857662-Sp0	1.0	2	0.0015605539	-0.0016323499	-0.0012886131
CID146330188-Sp0	1.0	2	0.051365957	0.12641071	-0.0022739395
CID168359987-Sp0	1.0	2	0.025865406	0.35781938	-0.0018322944
CID91855992-Sp0	1.0	2	0.07920406	0.008032903	-0.0012394288
CID168364628-Sp0	1.0	2	0.52926123	-0.0018521337	0.018159732
CID168373079-Sp0	1.0	2	0.009247899	-0.0022915695	-0.0010110557
CID168373928-Sp0	1.0	2	0.13247484	-0.0052138153	-0.0050848974
CID100941496-Sp0	1.0	2	0.0012401193	0.039944977	-0.0023126167
CID69821918-Sp0	10.0	2	0.7774654	0.7376798	0.31632304
CID168369681-Sp0	10.0	2	1.1863693	1.218237	1.1338072
CID91857662-Sp0	10.0	2	0.17203419	-0.0008602194	-0.003158367
CID146330188-Sp0	10.0	2	0.23109952	0.10091886	-0.0031115226
CID168359987-Sp0	10.0	2	0.36503926	0.4870227	-0.0018140924
CID91855992-Sp0	10.0	2	0.35378692	-0.0009226416	-0.0051745307
CID168364628-Sp0	10.0	2	0.8964119	0.037821613	0.273037
CID168373079-Sp0	10.0	2	0.20454472	-0.0004328945	-0.002197988
CID168373928-Sp0	10.0	2	0.74484575	-0.0004888837	-0.003643003
CID100941496-Sp0	10.0	2	0.107121184	-4.628748e-06	-0.004196239
CID69821918-Sp0	0.1	6	-0.0005546535	0.046414837	-0.002102766
CID168369681-Sp0	0.1	6	-0.000561616	-0.0015831554	-0.0017124816
CID91857662-Sp0	0.1	6	-0.0017786884	0.10728929	-0.0049240757
CID146330188-Sp0	0.1	6	-0.00077215134	0.07300504	-0.0023299598
CID168359987-Sp0	0.1	6	-0.0011350325	0.17250204	-0.0028295298
CID91855992-Sp0	0.1	6	-0.00019322083	-0.001146613	-0.0019310727
CID168364628-Sp0	0.1	6	-0.00044860304	0.026938096	-0.003897648
CID168373079-Sp0	0.1	6	-0.0020148305	-0.0034780519	-0.003432928
CID168373928-Sp0	0.1	6	-0.0009720808	-0.003748348	-0.0064278375
CID100941496-Sp0	0.1	6	-0.0013626086	-0.0018678927	-0.0030697095
CID69821918-Sp0	1.0	6	0.18387601	0.22804265	-0.0005061187
CID168369681-Sp0	1.0	6	0.23796119	-0.00028383956	0.07238499
CID91857662-Sp0	1.0	6	-0.00094222126	0.18203099	-0.004018785
CID146330188-Sp0	1.0	6	0.03666286	0.12565827	-0.0013699576
CID168359987-Sp0	1.0	6	0.004246667	0.26310265	-0.0019343167
CID91855992-Sp0	1.0	6	0.1049874	-0.00085612416	-0.001051775
CID168364628-Sp0	1.0	6	0.36091363	-0.00065768464	-0.0021844115
CID168373079-Sp0	1.0	6	-0.0003590025	-0.0020474207	-0.0022022172
CID168373928-Sp0	1.0	6	0.04821877	-0.002038713	-0.0049271286
CID100941496-Sp0	1.0	6	-0.00028241798	-0.0007778074	-0.002118693
CID69821918-Sp0	10.0	6	0.7633343	0.503337	0.39075312
CID168369681-Sp0	10.0	6	1.2452674	1.0316786	1.147486
CID91857662-Sp0	10.0	6	0.040072992	0.20503351	-0.0032423986
CID146330188-Sp0	10.0	6	0.26057225	0.30177474	-0.0007814385
CID168359987-Sp0	10.0	6	0.15402721	0.25915217	-0.0013140931
CID91855992-Sp0	10.0	6	0.35977474	0.13580798	-0.00029976308
CID168364628-Sp0	10.0	6	0.72748506	0.08875106	-0.00014614656
CID168373079-Sp0	10.0	6	0.13022259	-0.0022723908	-0.0015884971
CID168373928-Sp0	10.0	6	0.88561714	0.12744315	-0.0020869763
CID100941496-Sp0	10.0	6	0.08314433	-0.001067859	-0.0018675387
CID69821918-Sp0	0.1	9	-0.00043845517	0.0222916	-0.00080644235
CID168369681-Sp0	0.1	9	-0.0003317627	0.07955542	-0.0012780074
CID91857662-Sp0	0.1	9	-0.0021516131	-0.00058038783	-0.0031794214
CID146330188-Sp0	0.1	9	-0.00077314343	-0.0003846146	-0.0012255039
CID168359987-Sp0	0.1	9	-0.00052259624	0.09393795	-0.0016119821
CID91855992-Sp0	0.1	9	-0.00030622527	-0.0012756725	-0.0010345064
CID168364628-Sp0	0.1	9	-0.0010538407	0.0013135225	-0.0008094205
CID168373079-Sp0	0.1	9	-0.0020938164	-0.0022091381	-0.0025409835
CID168373928-Sp0	0.1	9	-0.00220377	-0.0016926293	-0.002560426
CID100941496-Sp0	0.1	9	-0.0010999915	-0.00096820306	-0.0021180091
CID69821918-Sp0	1.0	9	0.0783126	0.13172293	-0.00072716933
CID168369681-Sp0	1.0	9	0.27873215	0.25012928	0.116760194
CID91857662-Sp0	1.0	9	-0.0009341684	0.02638109	-0.0031223989
CID146330188-Sp0	1.0	9	0.03862588	0.015513375	-0.0013552592
CID168359987-Sp0	1.0	9	0.009975329	0.21419011	-0.0022111319
CID91855992-Sp0	1.0	9	0.046393827	-0.0007980932	-0.0006717576
CID168364628-Sp0	1.0	9	0.068610884	0.06971543	-0.00035669742
CID168373079-Sp0	1.0	9	-0.00094035116	-0.0016325377	-0.0019572228
CID168373928-Sp0	1.0	9	-0.00091205206	-0.0008649659	-0.0019596268
CID100941496-Sp0	1.0	9	-0.00015229403	-0.00042131497	-0.0022804295
CID69821918-Sp0	10.0	9	0.48222357	0.4603359	0.20417099
CID168369681-Sp0	10.0	9	1.0744555	0.894718	0.94205856
CID91857662-Sp0	10.0	9	0.12432608	0.08307474	-0.0035243684
CID146330188-Sp0	10.0	9	0.17545561	0.075667895	-0.0010216994
CID168359987-Sp0	10.0	9	0.18381858	0.415509	-0.0019680972
CID91855992-Sp0	10.0	9	0.27833384	-0.00012266352	-0.0014574857
CID168364628-Sp0	10.0	9	0.30339575	0.23940516	0.15075858
CID168373079-Sp0	10.0	9	0.09192994	-0.001735034	-0.0019963281
CID168373928-Sp0	10.0	9	0.6511609	0.39424717	-0.0014278943
CID100941496-Sp0	10.0	9	0.13371669	0.051199727	-0.0015893666
CID69821918-Sp0	0.1	8	-0.0007901488	0.105772495	-0.0016041282
CID168369681-Sp0	0.1	8	-0.0016934831	-0.0033940815	-0.0016259106
CID91857662-Sp0	0.1	8	-0.0015614011	-0.00089300197	-0.0033533839
CID146330188-Sp0	0.1	8	-0.00093304674	-5.155474e-05	-0.0024617368
CID168359987-Sp0	0.1	8	-0.0011461372	0.27474105	-0.0023316196
CID91855992-Sp0	0.1	8	-0.0001789853	-0.0021440012	-0.0019203736
CID168364628-Sp0	0.1	8	-0.00061973406	-0.0019664078	-0.0018962446
CID168373079-Sp0	0.1	8	-0.0012948627	-0.003337161	-0.0031215542
CID168373928-Sp0	0.1	8	-0.00039710358	-0.0058755097	-0.004983133
CID100941496-Sp0	0.1	8	-0.001715572	-0.00071439455	-0.0031680288
CID69821918-Sp0	1.0	8	0.048802167	0.37234074	-0.0008333509
CID168369681-Sp0	1.0	8	-0.00037137672	-0.0023470516	-0.0007575184
CID91857662-Sp0	1.0	8	-0.0006619407	0.14425294	-0.0028139919
CID146330188-Sp0	1.0	8	-0.00031639828	0.17283416	-0.0023121417
CID168359987-Sp0	1.0	8	-0.00012071431	0.46165523	-0.0021398303
CID91855992-Sp0	1.0	8	0.049261674	-0.0010750889	-0.0014519048
CID168364628-Sp0	1.0	8	0.1335073	-0.0008443661	-0.0008157502
CID168373079-Sp0	1.0	8	-0.0005009778	-0.001687704	-0.0021045457
CID168373928-Sp0	1.0	8	0.042857632	-0.0052405954	-0.0039552697
CID100941496-Sp0	1.0	8	-0.0011145611	0.10178237	-0.0029643073
CID69821918-Sp0	10.0	8	0.6457098	0.60043865	0.20552807
CID168369681-Sp0	10.0	8	1.1363691	1.0348916	1.0524323
CID91857662-Sp0	10.0	8	0.1748588	0.2629775	-0.0039588227
CID146330188-Sp0	10.0	8	0.1994936	0.19667651	-0.0029009082
CID168359987-Sp0	10.0	8	0.30810192	0.52732205	-0.0018178811
CID91855992-Sp0	10.0	8	0.34954542	0.13653363	-0.0021556492
CID168364628-Sp0	10.0	8	0.8790219	0.30198628	0.33922243
CID168373079-Sp0	10.0	8	0.13663991	0.052347027	-0.0027834058
CID168373928-Sp0	10.0	8	0.6936726	-0.0033052026	-0.0021901675
CID100941496-Sp0	10.0	8	0.021826953	-1.7127394e-06	-0.004957396
CID156619240-Sp0	0.1	1	-0.0004237847	-0.0066717383	-0.0024089278
CID168359249-Sp0	0.1	1	-0.00026342378	-0.0007120451	-0.0012684267
CID91846767-Sp0	0.1	1	-0.0017816096	-0.007899874	-0.0044781403
CID91850715-Sp0	0.1	1	-0.0017135694	-0.007495399	-0.0035826259
CID168370754-Sp0	0.1	1	0.01892145	-0.0010341641	-0.0010362125
CID91851629-Sp0	0.1	1	-0.0015629905	-0.0027483648	-0.0024465332
CID168360696-Sp0	0.1	1	-1.0380298e-05	-0.0021991085	-0.0016896315
CID168375375-Sp0	0.1	1	-0.00020326182	-0.002476551	-0.0012104101
CID91859830-Sp0	0.1	1	0.1368931	-0.0052884147	-0.003855826
CID168356702-Sp0	0.1	1	-0.0002263917	-0.00063773734	-0.0016484766
CID156619240-Sp0	1.0	1	0.05128841	-0.0049456665	-0.0015585152
CID168359249-Sp0	1.0	1	0.039782703	0.07668577	-0.00070396677
CID91846767-Sp0	1.0	1	-0.0011052483	-0.00645833	-0.0037242393
CID91850715-Sp0	1.0	1	-0.0010737979	-0.005917161	-0.0027439063
CID168370754-Sp0	1.0	1	0.08550994	0.017117016	-0.0004957278
CID91851629-Sp0	1.0	1	-0.0007830053	-0.0010429894	-0.0016083388
CID168360696-Sp0	1.0	1	0.15014046	-0.0005529581	-0.0006983249
CID168375375-Sp0	1.0	1	0.15465519	-0.0007901828	-0.00018457264
CID91859830-Sp0	1.0	1	0.33418086	-0.004709023	-0.0039162356
CID168356702-Sp0	1.0	1	0.071402855	0.07959567	-0.00094497483
CID156619240-Sp0	10.0	1	0.6574686	-8.886844e-05	0.17594475
CID168359249-Sp0	10.0	1	0.24068734	-4.66004e-06	-0.0035973142
CID91846767-Sp0	10.0	1	0.3901379	0.061791345	-0.00030843614
CID91850715-Sp0	10.0	1	0.3686952	0.07952315	0.14464375
CID168370754-Sp0	10.0	1	0.29580885	0.13950948	-0.0022113938
CID91851629-Sp0	10.0	1	0.19457427	-0.0018881387	-0.0032406067
CID168360696-Sp0	10.0	1	0.5243418	0.25495094	0.012837991
CID168375375-Sp0	10.0	1	0.97338426	0.92272866	0.8408942
CID91859830-Sp0	10.0	1	0.931993	-0.0010113084	-0.0037166153
CID168356702-Sp0	10.0	1	0.26706418	-0.0007514164	-0.0040144767
CID156619240-Sp0	0.1	5	0.06095951	-0.0015009441	-0.0014889626
CID168359249-Sp0	0.1	5	-0.00014434605	-6.0934944e-05	-0.0028358179
CID91846767-Sp0	0.1	5	-0.0018069858	-0.0034730488	-0.0046360865
CID91850715-Sp0	0.1	5	-0.0019712741	-0.003087374	-0.0045152325
CID168370754-Sp0	0.1	5	-9.4107534e-05	-0.00016690633	-0.0024772382
CID91851629-Sp0	0.1	5	-0.0011413179	-0.0026150453	-0.0050165593
CID168360696-Sp0	0.1	5	-0.0004475133	-0.0009078301	-0.002161179
CID168375375-Sp0	0.1	5	0.13640659	-0.00050427293	-0.0005294569
CID91859830-Sp0	0.1	5	0.061652914	-0.004124737	-0.0053426437
CID168356702-Sp0	0.1	5	-0.00040444313	0.028006814	-0.0036590707
CID156619240-Sp0	1.0	5	0.12916915	-0.0009256982	-0.00062927825
CID168359249-Sp0	1.0	5	0.050654195	0.048270464	-0.0025992626
CID91846767-Sp0	1.0	5	-0.0012247233	-0.0029936524	-0.0039012658
CID91850715-Sp0	1.0	5	-0.0012810944	-0.002643525	-0.003820908
CID168370754-Sp0	1.0	5	0.056506902	0.036805995	-0.0022554419
CID91851629-Sp0	1.0	5	-0.00047101153	-0.0022298184	-0.004431259
CID168360696-Sp0	1.0	5	0.061840884	-6.4246284e-05	-0.0012898261
CID168375375-Sp0	1.0	5	0.34832364	0.0627005	0.12984383
CID91859830-Sp0	1.0	5	0.14513345	-0.0037270912	-0.004834678
CID168356702-Sp0	1.0	5	0.02233702	0.07706514	-0.003333122
CID156619240-Sp0	10.0	5	0.9171861	0.38681152	0.49928117
CID168359249-Sp0	10.0	5	0.14053263	0.17373627	-0.001597581
CID91846767-Sp0	10.0	5	0.4236186	-4.2528434e-05	-0.00060152484
CID91850715-Sp0	10.0	5	0.4153489	0.011190146	-0.00014539092
CID168370754-Sp0	10.0	5	0.21950047	0.28934792	-2.1988451e-05
CID91851629-Sp0	10.0	5	0.20349982	-0.00091897376	-0.0030375998
CID168360696-Sp0	10.0	5	0.62105554	0.61547905	0.47509098
CID168375375-Sp0	10.0	5	0.86527866	0.8182385	0.7985674
CID91859830-Sp0	10.0	5	0.59833366	-0.0007839175	-0.0026348978
CID168356702-Sp0	10.0	5	0.12494781	0.19680691	-0.002060783
CID156619240-Sp0	0.1	4	-0.0020709373	-0.0047875857	-0.0030726232
CID168359249-Sp0	0.1	4	-0.00034868432	-0.0010962915	-0.0010817653
CID91846767-Sp0	0.1	4	-0.0018433769	-0.00483651	-0.003589396
CID91850715-Sp0	0.1	4	-0.0018036611	-0.003576484	-0.0018716189
CID168370754-Sp0	0.1	4	0.031703368	-0.00058169704	-0.00028925762
CID91851629-Sp0	0.1	4	-0.000804349	-0.0022666976	-0.0015891445
CID168360696-Sp0	0.1	4	0.08705556	-0.0005389607	-0.00023683786
CID168375375-Sp0	0.1	4	0.24551353	-0.00046067298	0.07301309
CID91859830-Sp0	0.1	4	-0.00031541838	-0.0024180682	-0.0014187281
CID168356702-Sp0	0.1	4	-4.499808e-05	-0.0014850316	-0.00078244385
CID156619240-Sp0	1.0	4	-0.0011521281	-0.0035675988	-0.0016857204
CID168359249-Sp0	1.0	4	0.025352165	-0.00067334366	-0.0005649513
CID91846767-Sp0	1.0	4	-0.00077277166	-0.0037694839	-0.0025916516
CID91850715-Sp0	1.0	4	-0.00087537005	-0.0023861486	-0.0010070121
CID168370754-Sp0	1.0	4	0.07961645	-0.0002471982	0.008569241
CID91851629-Sp0	1.0	4	0.014118224	-0.0013043052	-0.0007093924
CID168360696-Sp0	1.0	4	0.20414878	-5.1559953e-05	0.05924706
CID168375375-Sp0	1.0	4	0.53580046	0.102582544	0.18098192
CID91859830-Sp0	1.0	4	0.12413626	-0.0016630321	-0.00017772615
CID168356702-Sp0	1.0	4	0.02886346	-0.0009943461	-0.00035619363
CID156619240-Sp0	10.0	4	0.37062144	0.30703405	0.3540698
CID168359249-Sp0	10.0	4	0.10093556	-0.0009886037	0.023770869
CID91846767-Sp0	10.0	4	0.33332938	0.13882814	0.040808022
CID91850715-Sp0	10.0	4	0.30904716	0.10333298	0.12122163
CID168370754-Sp0	10.0	4	0.23253578	0.05648665	0.12766033
CID91851629-Sp0	10.0	4	0.08954546	-0.0015161058	-0.0003450726
CID168360696-Sp0	10.0	4	0.6381712	0.1098277	0.08029414
CID168375375-Sp0	10.0	4	1.0063057	0.69795644	0.5476529
CID91859830-Sp0	10.0	4	0.43829137	-0.002727282	-0.0015933317
CID168356702-Sp0	10.0	4	0.17411393	-0.0012212252	0.041763708
CID156619240-Sp0	0.1	0	-0.0006671359	-0.004346533	-0.0002995578
CID168359249-Sp0	0.1	0	0.024794012	-0.00058296457	-0.0009728882
CID91846767-Sp0	0.1	0	-0.0012610663	-0.0049795564	-0.0015772136
CID91850715-Sp0	0.1	0	-0.0010403012	-0.005256231	-0.0005139469
CID168370754-Sp0	0.1	0	0.03984046	0.048291903	-0.0007023353
CID91851629-Sp0	0.1	0	-0.0005192764	-0.0028961962	-0.0009950151
CID168360696-Sp0	0.1	0	0.08335802	-0.00013381429	-0.0005601845
CID168375375-Sp0	0.1	0	0.2359055	-0.0010514852	-0.0003716091
CID91859830-Sp0	0.1	0	0.13269204	-0.0032712882	-0.0012196166
CID168356702-Sp0	0.1	0	0.00027662516	-0.00062637863	-0.0016502677
CID156619240-Sp0	1.0	0	-0.00043814658	-0.0038401566	-0.00013334966
CID168359249-Sp0	1.0	0	0.04141646	-0.00018459484	-0.0010199902
CID91846767-Sp0	1.0	0	-0.0010629806	-0.00459034	-0.0014215338
CID91850715-Sp0	1.0	0	-0.00080959615	-0.0048913797	-0.00034384584
CID168370754-Sp0	1.0	0	0.07673365	0.11545114	-0.00085844356
CID91851629-Sp0	1.0	0	-0.00021280884	-0.0023806458	-0.0009757153
CID168360696-Sp0	1.0	0	0.13402732	0.030416634	-0.0004369167
CID168375375-Sp0	1.0	0	0.35612753	-0.00025557965	0.034599625
CID91859830-Sp0	1.0	0	0.18206964	-0.0027934667	-0.0011717911
CID168356702-Sp0	1.0	0	0.021640927	-0.00034423216	-0.0016724515
CID156619240-Sp0	10.0	0	0.5132949	0.20276557	0.3192243
CID168359249-Sp0	10.0	0	0.26552445	0.26224238	-0.0005824273
CID91846767-Sp0	10.0	0	0.20542854	0.018364295	-0.00020881138
CID91850715-Sp0	10.0	0	0.24093667	-0.00077362877	0.099124104
CID168370754-Sp0	10.0	0	0.3794269	0.4971214	0.0625676
CID91851629-Sp0	10.0	0	0.24691021	-0.001373071	-0.0011176573
CID168360696-Sp0	10.0	0	0.691474	0.67197764	0.3460312
CID168375375-Sp0	10.0	0	1.0904891	1.0482764	0.7912659
CID91859830-Sp0	10.0	0	0.74397945	-0.0010150721	-0.00067757716
CID168356702-Sp0	10.0	0	0.39749992	0.45808548	0.024412178
CID156619240-Sp0	0.1	7	-0.00048741966	-0.0050644493	-0.0026728797
CID168359249-Sp0	0.1	7	-0.0008047132	0.13056949	-0.0019109772
CID91846767-Sp0	0.1	7	-0.0017991321	-0.0047095343	-0.0030118292
CID91850715-Sp0	0.1	7	-0.0015273393	-0.005302789	-0.004111337
CID168370754-Sp0	0.1	7	-0.000100367964	0.28031665	-0.0016708014
CID91851629-Sp0	0.1	7	-0.0016433109	-0.0020900264	-0.002224284
CID168360696-Sp0	0.1	7	0.18537197	-0.00018327772	-0.00097648083
CID168375375-Sp0	0.1	7	0.11261567	-0.0012942469	-0.000353249
CID91859830-Sp0	0.1	7	0.143369	-0.0041929367	-0.0028574322
CID168356702-Sp0	0.1	7	-0.00054662256	0.2934305	-0.0018859894
CID156619240-Sp0	1.0	7	0.016831294	-0.0040974976	-0.0014985938
CID168359249-Sp0	1.0	7	-0.00022894113	0.19498166	-0.0020783497
CID91846767-Sp0	1.0	7	-0.0012091831	-0.0038853623	-0.0022503494
CID91850715-Sp0	1.0	7	-0.000853139	-0.004515029	-0.0034050315
CID168370754-Sp0	1.0	7	0.042875655	0.33127838	-0.0014440889
CID91851629-Sp0	1.0	7	-0.0010635565	-0.0014322316	-0.001741998
CID168360696-Sp0	1.0	7	0.41108978	0.086023204	0.0049539655
CID168375375-Sp0	1.0	7	0.3880145	0.11026247	0.15748778
CID91859830-Sp0	1.0	7	0.29174346	-0.0037151666	-0.0024328725
CID168356702-Sp0	1.0	7	-0.0001381944	0.33156416	-0.0020592744
CID156619240-Sp0	10.0	7	0.7654101	-0.00016960531	0.60780114
CID168359249-Sp0	10.0	7	0.19492677	0.16647361	-0.0012672176
CID91846767-Sp0	10.0	7	0.33133084	0.15883704	0.12419914
CID91850715-Sp0	10.0	7	0.44951916	-0.00057853654	0.034406856
CID168370754-Sp0	10.0	7	0.3874892	0.5325595	0.16140555
CID91851629-Sp0	10.0	7	0.13890013	-0.0010712073	-0.001063275
CID168360696-Sp0	10.0	7	0.79684067	0.690887	0.6396313
CID168375375-Sp0	10.0	7	0.8754688	0.82275236	0.92711407
CID91859830-Sp0	10.0	7	0.819855	-0.003423479	-0.0018265957
CID168356702-Sp0	10.0	7	0.2799924	0.29637694	0.00785695
CID156619240-Sp0	0.1	3	-0.0003090094	-0.0028560583	-0.00084524334
CID168359249-Sp0	0.1	3	-0.00021991222	0.029645704	-0.002289985
CID91846767-Sp0	0.1	3	-0.0028874301	-0.0054256544	-0.0032626276
CID91850715-Sp0	0.1	3	-0.0023088923	-0.0037019455	-0.003271335
CID168370754-Sp0	0.1	3	0.0305527	0.13249241	-0.0021384945
CID91851629-Sp0	0.1	3	-0.0013350903	-0.0009656596	-0.0034878994
CID168360696-Sp0	0.1	3	-0.00014375537	-0.00025037915	-0.0014795831
CID168375375-Sp0	0.1	3	-5.645901e-05	-0.00045472026	-0.000539408
CID91859830-Sp0	0.1	3	0.080083795	-0.0023818198	-0.0015989502
CID168356702-Sp0	0.1	3	-0.00047724365	0.093128204	-0.0026385137
CID156619240-Sp0	1.0	3	0.041303396	-0.0018938968	-5.1496176e-05
CID168359249-Sp0	1.0	3	0.06347794	0.09790116	-0.0024682148
CID91846767-Sp0	1.0	3	-0.0021889259	-0.004501245	-0.0025753172
CID91850715-Sp0	1.0	3	-0.0014383165	-0.002676587	-0.002863969
CID168370754-Sp0	1.0	3	0.11705447	0.22026415	-0.001966422
CID91851629-Sp0	1.0	3	-0.00065167487	-5.928494e-05	-0.0035533162
CID168360696-Sp0	1.0	3	0.090871006	0.09213629	-0.0014217475
CID168375375-Sp0	1.0	3	0.13580325	0.060074482	0.008280233
CID91859830-Sp0	1.0	3	0.14342372	-0.00188123	-0.0016319075
CID168356702-Sp0	1.0	3	0.03768608	0.22643277	-0.0029300738
CID156619240-Sp0	10.0	3	0.4130631	0.28614414	0.33012697
CID168359249-Sp0	10.0	3	0.15161449	0.19822454	-0.0035744794
CID91846767-Sp0	10.0	3	0.29372478	0.24753898	0.031411827
CID91850715-Sp0	10.0	3	0.23091799	0.13875443	0.031737566
CID168370754-Sp0	10.0	3	0.28477278	0.49410307	-0.0017053919
CID91851629-Sp0	10.0	3	0.14642236	-1.2571364e-05	-0.0042786584
CID168360696-Sp0	10.0	3	0.6098421	0.8027874	0.209319
CID168375375-Sp0	10.0	3	0.6929744	0.67091876	0.53193176
CID91859830-Sp0	10.0	3	0.54002833	-0.00050749094	-0.0023595153
CID168356702-Sp0	10.0	3	0.1757581	0.30671072	-0.003612305
CID156619240-Sp0	0.1	2	-0.0003153932	-0.0044569555	-0.0043537617
CID168359249-Sp0	0.1	2	0.023405135	-0.00055096176	-0.0008507651
CID91846767-Sp0	0.1	2	-0.0014559904	-0.005463367	-0.0038054143
CID91850715-Sp0	0.1	2	-0.001320261	-0.0051076324	-0.0037560773
CID168370754-Sp0	0.1	2	0.017164022	0.06411207	-0.00093431026
CID91851629-Sp0	0.1	2	-0.0010956711	-0.0035421418	-0.0020341354
CID168360696-Sp0	0.1	2	-0.000301657	0.024383374	-0.00092856254
CID168375375-Sp0	0.1	2	0.08160422	-0.00039108738	0.0014942884
CID91859830-Sp0	0.1	2	0.022771344	-0.004536475	-0.0043252767
CID168356702-Sp0	0.1	2	-6.681874e-05	0.29393473	-0.0011214807
CID156619240-Sp0	1.0	2	0.10782529	-0.0031000983	-0.0029894353
CID168359249-Sp0	1.0	2	0.09294254	0.06521232	-0.00083706406
CID91846767-Sp0	1.0	2	-0.00075012445	-0.004485007	-0.0030727456
CID91850715-Sp0	1.0	2	-0.00027591333	-0.0037159824	-0.0026656657
CID168370754-Sp0	1.0	2	0.066663936	0.27617782	-0.0014817268
CID91851629-Sp0	1.0	2	0.0011804551	-0.0019971407	-0.0010942152
CID168360696-Sp0	1.0	2	0.07753289	0.2739721	-0.00032558484
CID168375375-Sp0	1.0	2	0.2975303	0.084993094	0.23552598
CID91859830-Sp0	1.0	2	0.13766572	-0.0034681307	-0.0036954135
CID168356702-Sp0	1.0	2	0.023596257	0.47152275	-0.0017237517
CID156619240-Sp0	10.0	2	0.7959939	0.12949902	0.11832918
CID168359249-Sp0	10.0	2	0.29164165	0.17276949	-0.002080258
CID91846767-Sp0	10.0	2	0.42498094	0.06814182	0.05715221
CID91850715-Sp0	10.0	2	0.46182746	0.1138871	0.019764692
CID168370754-Sp0	10.0	2	0.41821897	0.48030365	-0.00022231534
CID91851629-Sp0	10.0	2	0.18698242	-0.0001609917	-0.0026335316
CID168360696-Sp0	10.0	2	0.7026327	0.8117543	0.25697237
CID168375375-Sp0	10.0	2	1.0324256	1.0695689	0.95476544
CID91859830-Sp0	10.0	2	0.6022268	-0.0022495226	-0.0039708856
CID168356702-Sp0	10.0	2	0.48448464	0.7408276	0.027913332
CID156619240-Sp0	0.1	6	-0.0025513193	-0.0037324764	-0.0029921094
CID168359249-Sp0	0.1	6	-0.00045786274	-0.0004986575	-0.0021216043
CID91846767-Sp0	0.1	6	-0.0037317665	-0.005318891	-0.0053997827
CID91850715-Sp0	0.1	6	-0.0037745216	-0.0038165296	-0.0045323647
CID168370754-Sp0	0.1	6	-0.00058935356	0.29916456	-0.0024530848
CID91851629-Sp0	0.1	6	-0.0015258422	-0.0013940533	-0.0031360586
CID168360696-Sp0	0.1	6	-0.00018675595	0.11146209	-0.00213197
CID168375375-Sp0	0.1	6	-9.1267226e-05	-0.0010861404	-0.0011643782
CID91859830-Sp0	0.1	6	-0.0013977158	-0.004759387	-0.004076422
CID168356702-Sp0	0.1	6	-0.0011558473	0.35330838	-0.0029185459
CID156619240-Sp0	1.0	6	-0.00090160366	-0.002180947	-0.0018226951
CID168359249-Sp0	1.0	6	0.031023696	0.030195966	-0.0013120475
CID91846767-Sp0	1.0	6	-0.0023511064	-0.003084066	-0.004043093
CID91850715-Sp0	1.0	6	-0.0022508057	-0.0017374905	-0.0030763918
CID168370754-Sp0	1.0	6	0.07932117	0.4098702	-0.0012830126
CID91851629-Sp0	1.0	6	-6.9405585e-05	0.044812843	-0.0019063225
CID168360696-Sp0	1.0	6	0.22524872	0.31180057	-0.00029266268
CID168375375-Sp0	1.0	6	0.39922178	0.0364969	0.12409844
CID91859830-Sp0	1.0	6	0.020410612	-0.0033646238	-0.0024714684
CID168356702-Sp0	1.0	6	-4.374504e-05	0.42794266	-0.0021207752
CID156619240-Sp0	10.0	6	0.591264	0.25716007	0.24781272
CID168359249-Sp0	10.0	6	0.1358996	0.14192516	-0.00087840436
CID91846767-Sp0	10.0	6	0.29809588	0.2429137	0.016768917
CID91850715-Sp0	10.0	6	0.3947417	0.002440542	-0.00062813
CID168370754-Sp0	10.0	6	0.3587721	0.6236999	0.07752968
CID91851629-Sp0	10.0	6	0.13031796	0.027389377	-0.001849459
CID168360696-Sp0	10.0	6	0.726648	0.558668	0.4035106
CID168375375-Sp0	10.0	6	1.0636702	0.9216337	0.86861265
CID91859830-Sp0	10.0	6	0.57984614	-0.001165055	-0.0013544303
CID168356702-Sp0	10.0	6	0.20817693	0.5033322	-0.0007462606
CID156619240-Sp0	0.1	9	-0.003913499	-0.0037040848	-0.0024403925
CID168359249-Sp0	0.1	9	-0.0007215753	-0.00073027983	-0.0015016211
CID91846767-Sp0	0.1	9	-0.002740498	-0.0019521476	-0.0026243983
CID91850715-Sp0	0.1	9	-0.0026655234	-0.003250898	-0.0021429448
CID168370754-Sp0	0.1	9	-0.00055470405	0.03297794	-0.0014673931
CID91851629-Sp0	0.1	9	-0.0020030357	-0.0018445203	-0.0022963935
CID168360696-Sp0	0.1	9	-0.000907374	0.09435249	-0.0013659296
CID168375375-Sp0	0.1	9	-0.0003086327	0.26930436	-0.0013782416
CID91859830-Sp0	0.1	9	-0.0010188707	-0.0027097235	-0.002190437
CID168356702-Sp0	0.1	9	-0.0003698413	0.20393558	-0.0019791536
CID156619240-Sp0	1.0	9	-0.0019402682	-0.0023797804	-0.0010065065
CID168359249-Sp0	1.0	9	0.047547847	0.031432986	-0.0014754029
CID91846767-Sp0	1.0	9	-0.0013204378	-0.00062719476	-0.0017520447
CID91850715-Sp0	1.0	9	-0.0010723405	-0.0018784361	-0.0011432703
CID168370754-Sp0	1.0	9	0.031344578	0.16258946	-0.001585959
CID91851629-Sp0	1.0	9	-0.0008799082	-0.001283427	-0.0019053353
CID168360696-Sp0	1.0	9	0.02431637	0.26813495	-0.0012886057
CID168375375-Sp0	1.0	9	0.24239509	0.58197314	0.002842933
CID91859830-Sp0	1.0	9	0.092108466	-0.0015939991	-0.0010505937
CID168356702-Sp0	1.0	9	0.017172158	0.30223984	-0.0026007043
CID156619240-Sp0	10.0	9	0.4498319	0.25302798	0.19349965
CID168359249-Sp0	10.0	9	0.16386949	0.19520256	-0.0010495825
CID91846767-Sp0	10.0	9	0.20729832	0.26492518	0.026987925
CID91850715-Sp0	10.0	9	0.21012403	-0.00080762146	0.065154366
CID168370754-Sp0	10.0	9	0.19978173	0.32700816	-0.00012721568
CID91851629-Sp0	10.0	9	0.1031283	-0.001623721	-0.0019098835
CID168360696-Sp0	10.0	9	0.472541	0.62101746	0.29564005
CID168375375-Sp0	10.0	9	0.7917232	0.90216833	0.6245743
CID91859830-Sp0	10.0	9	0.68891895	-0.001623627	-0.00058935833
CID168356702-Sp0	10.0	9	0.2524455	0.55465436	-0.002077493
CID156619240-Sp0	0.1	8	-0.0018383528	-0.0042981547	-0.0025834194
CID168359249-Sp0	0.1	8	-0.0008524583	0.24232048	-0.002042807
CID91846767-Sp0	0.1	8	-0.002798323	-0.0055040596	-0.0049875528
CID91850715-Sp0	0.1	8	-0.003147794	-0.0051122135	-0.0038701012
CID168370754-Sp0	0.1	8	-0.0007952456	0.52499175	-0.0020049587
CID91851629-Sp0	0.1	8	-0.0014719282	-0.0026725526	-0.0030057477
CID168360696-Sp0	0.1	8	-0.0013109351	0.2899379	-0.002257615
CID168375375-Sp0	0.1	8	-0.0007530455	-0.001985924	-0.0007598762
CID91859830-Sp0	0.1	8	-0.00016136497	-0.002587837	-0.0015921979
CID168356702-Sp0	0.1	8	-0.0011240642	0.3312629	-0.0023144393
CID156619240-Sp0	1.0	8	-0.0009330986	-0.0032093537	-0.0017585435
CID168359249-Sp0	1.0	8	0.008529425	0.4134759	-0.0019656993
CID91846767-Sp0	1.0	8	-0.0019506431	-0.0044964794	-0.0040938244
CID91850715-Sp0	1.0	8	-0.0023417217	-0.0041711656	-0.0030124893
CID168370754-Sp0	1.0	8	0.06501675	0.7212626	-0.0018230801
CID91851629-Sp0	1.0	8	-0.0007114683	-0.0009786722	-0.0020226075
CID168360696-Sp0	1.0	8	-0.0001006186	0.5384933	-0.001592001
CID168375375-Sp0	1.0	8	0.19267912	-0.00075429707	0.09553635
CID91859830-Sp0	1.0	8	0.11114175	-0.0018886402	-0.0010102957
CID168356702-Sp0	1.0	8	-5.646199e-06	0.5162933	-0.002026396
CID156619240-Sp0	10.0	8	0.5772828	0.17272845	0.2678341
CID168359249-Sp0	10.0	8	0.27886018	0.4530451	-0.0013397565
CID91846767-Sp0	10.0	8	0.20100892	0.068937436	0.041891024
CID91850715-Sp0	10.0	8	0.21877542	0.050829716	0.057525367
CID168370754-Sp0	10.0	8	0.4261051	0.7576095	0.060176164
CID91851629-Sp0	10.0	8	0.13924225	0.12710872	-0.0029359062
CID168360696-Sp0	10.0	8	0.6490022	0.71866286	0.21194658
CID168375375-Sp0	10.0	8	1.0068882	0.9138038	0.9045694
CID91859830-Sp0	10.0	8	0.73300594	-0.0011772617	-0.002320951
CID168356702-Sp0	10.0	8	0.3973186	0.7082854	-0.0006639823
CID168357551-Sp0	0.1	1	-0.00043511137	-0.0019239198	-0.0020746768
CID168360098-Sp0	0.1	1	-0.0008105144	-0.0021759882	-0.0012811448
CID168376839-Sp0	0.1	1	0.011574656	-0.0008031747	-0.0009619547
CID69967311-Sp0	0.1	1	-9.1706665e-05	-0.001928082	-0.0018302418
CID91860845-Sp0	0.1	1	0.30306977	-0.005803965	-0.003697424
CID91862089-Sp0	0.1	1	-0.0014384758	-0.002620318	-0.0025681227
CID168360836-Sp0	0.1	1	-0.0020266264	-0.0034189485	-0.003132118
CID168367913-Sp0	0.1	1	-0.002649252	-0.0064590266	-0.0032251244
CID54451376-Sp0	0.1	1	-0.0003902605	-0.00013711378	-0.0011033289
CID91862220-Sp0	0.1	1	-0.0014297483	-0.0016058541	-0.0024919368
CID168357551-Sp0	1.0	1	0.046872124	-0.00033584028	-0.001444465
CID168360098-Sp0	1.0	1	0.036093116	-0.0005361983	-0.00027627184
CID168376839-Sp0	1.0	1	0.0788663	0.04731734	-0.0004764186
CID69967311-Sp0	1.0	1	0.06997568	-0.00052919163	-0.0012292351
CID91860845-Sp0	1.0	1	0.47340798	-0.005285938	-0.003981105
CID91862089-Sp0	1.0	1	-0.00053335784	-0.0009240214	-0.001831891
CID168360836-Sp0	1.0	1	-0.0013136253	-0.0019495116	-0.0023786514
CID168367913-Sp0	1.0	1	-0.0020017915	-0.0048044906	-0.0023384802
CID54451376-Sp0	1.0	1	0.01988265	0.117862836	-0.00065384415
CID91862220-Sp0	1.0	1	-0.00037869407	-0.00014445155	-0.0018424846
CID168357551-Sp0	10.0	1	0.18346664	-0.002711181	-0.0049536256
CID168360098-Sp0	10.0	1	0.50714374	0.3901608	0.11244418
CID168376839-Sp0	10.0	1	0.25257516	-0.0006466122	-0.0029248756
CID69967311-Sp0	10.0	1	0.23991114	-0.0009516684	-0.003995244
CID91860845-Sp0	10.0	1	1.1021394	-0.0017808027	-0.0051223817
CID91862089-Sp0	10.0	1	0.25158098	-0.0022042028	-0.0037041674
CID168360836-Sp0	10.0	1	0.089603946	-0.0043062363	-0.004917758
CID168367913-Sp0	10.0	1	0.1743561	-0.0005677858	0.04732105
CID54451376-Sp0	10.0	1	0.19418809	-3.369093e-05	-0.003944482
CID91862220-Sp0	10.0	1	0.20743988	-0.003189631	-0.0045992495
CID168357551-Sp0	0.1	5	-0.00036732314	-0.0007702727	-0.0038281833
CID168360098-Sp0	0.1	5	-0.00029152585	0.13804069	-0.0015441771
CID168376839-Sp0	0.1	5	0.011773571	-0.00020810074	-0.002676326
CID69967311-Sp0	0.1	5	-0.0002078633	-0.0006608339	-0.003361647
CID91860845-Sp0	0.1	5	0.26770172	-0.0033497447	-0.0035269558
CID91862089-Sp0	0.1	5	-0.0009014641	-0.0027320783	-0.004552501
CID168360836-Sp0	0.1	5	-0.0012617909	-0.0027312832	-0.006129778
CID168367913-Sp0	0.1	5	-0.001955465	-0.0036060114	-0.005162123
CID54451376-Sp0	0.1	5	-0.00010034576	0.020121552	-0.0027158016
CID91862220-Sp0	0.1	5	-0.00076559884	-0.001330992	-0.004407458
CID168357551-Sp0	1.0	5	0.02914092	-0.00044707363	-0.0035226266
CID168360098-Sp0	1.0	5	0.063032836	0.22224775	-0.00080404175
CID168376839-Sp0	1.0	5	0.085376486	0.027660541	-0.0023632464
CID69967311-Sp0	1.0	5	0.049023032	-0.0002176591	-0.002977662
CID91860845-Sp0	1.0	5	0.34586573	-0.0028835696	-0.0032839195
CID91862089-Sp0	1.0	5	-0.0002934961	-0.0023901425	-0.0039909948
CID168360836-Sp0	1.0	5	-0.00077125296	-0.0025133928	-0.005918246
CID168367913-Sp0	1.0	5	-0.0013161154	-0.003187089	-0.0045531695
CID54451376-Sp0	1.0	5	0.046388708	0.068409204	-0.002492102
CID91862220-Sp0	1.0	5	-0.000110491215	-0.00072457903	-0.0038745282
CID168357551-Sp0	10.0	5	0.1352594	0.060427442	-0.002406051
CID168360098-Sp0	10.0	5	0.43847853	0.5390714	0.34339648
CID168376839-Sp0	10.0	5	0.13775551	0.07381585	-0.0017977352
CID69967311-Sp0	10.0	5	0.11291024	0.09336957	-0.0017438729
CID91860845-Sp0	10.0	5	1.0847094	-0.000114567796	-0.0009976296
CID91862089-Sp0	10.0	5	0.28042367	-0.0006082023	-0.0025574595
CID168360836-Sp0	10.0	5	0.10013358	-0.0013074919	-0.004498552
CID168367913-Sp0	10.0	5	0.30467603	-0.00053695746	-0.0010680334
CID54451376-Sp0	10.0	5	0.11735052	0.15060407	-0.0016316904
CID91862220-Sp0	10.0	5	0.22272313	0.034241885	-0.0025599538
CID168357551-Sp0	0.1	4	-0.00021262794	-0.0013697791	-0.0009601566
CID168360098-Sp0	0.1	4	0.074240535	-0.0010649499	-0.0003904408
CID168376839-Sp0	0.1	4	-1.3751685e-05	-0.00086100097	-0.0005846695
CID69967311-Sp0	0.1	4	0.010118023	-0.0009886484	-0.0006427407
CID91860845-Sp0	0.1	4	-0.00024122788	-0.0043322924	-0.0033738422
CID91862089-Sp0	0.1	4	-0.0006504761	-0.0020650933	-0.0014678282
CID168360836-Sp0	0.1	4	-0.0013090722	-0.0017883419	-0.0021597194
CID168367913-Sp0	0.1	4	-0.001192133	-0.0025879964	-0.002153248
CID54451376-Sp0	0.1	4	-0.00031229213	-0.0010610956	-0.0011812114
CID91862220-Sp0	0.1	4	-0.00091326993	-0.0019207156	-0.0016981824
CID168357551-Sp0	1.0	4	0.02433668	-0.0009396022	-0.00054325507
CID168360098-Sp0	1.0	4	0.26184738	0.015757084	0.0959458
CID168376839-Sp0	1.0	4	0.023026511	-0.00044174938	-0.00016403972
CID69967311-Sp0	1.0	4	0.04848373	-0.0006542712	-0.00028964237
CID91860845-Sp0	1.0	4	0.14924121	-0.0029865843	-0.0019846237
CID91862089-Sp0	1.0	4	0.019502208	-0.0013100868	-0.0007400933
CID168360836-Sp0	1.0	4	-0.0009682338	-0.0015087652	-0.0015880626
CID168367913-Sp0	1.0	4	-0.0004174593	-0.001404572	-0.0011057579
CID54451376-Sp0	1.0	4	0.01846534	-0.00066840096	-0.00079143315
CID91862220-Sp0	1.0	4	-0.00023980661	-0.0013276943	-0.00096704985
CID168357551-Sp0	10.0	4	0.09061034	-0.0016607326	-5.0117073e-05
CID168360098-Sp0	10.0	4	0.63627887	0.4097127	0.35430482
CID168376839-Sp0	10.0	4	0.105643034	-4.5863835e-05	0.07908304
CID69967311-Sp0	10.0	4	0.11946158	-0.0010955471	0.02091235
CID91860845-Sp0	10.0	4	0.9368403	-0.0030687994	-0.0038204007
CID91862089-Sp0	10.0	4	0.12804922	-0.0015625405	-0.00052299764
CID168360836-Sp0	10.0	4	-0.00040352656	-0.0015810033	-0.001116147
CID168367913-Sp0	10.0	4	0.102403484	-8.096396e-06	-8.6381435e-05
CID54451376-Sp0	10.0	4	0.0734343	-0.000686488	0.010046899
CID91862220-Sp0	10.0	4	0.055455998	-0.0015933716	-0.00022433682
CID168357551-Sp0	0.1	0	0.050322376	-0.00046750082	-0.0014245185
CID168360098-Sp0	0.1	0	0.024972402	-4.952185e-05	-0.00067308196
CID168376839-Sp0	0.1	0	0.048652552	-0.0002040252	-0.000523543
CID69967311-Sp0	0.1	0	0.01730556	-0.00081626594	-0.0011450141
CID91860845-Sp0	0.1	0	0.15553795	-0.0051945616	-0.0021683902
CID91862089-Sp0	0.1	0	-0.00019105314	-0.0026649896	-0.00067722786
CID168360836-Sp0	0.1	0	-0.00040366247	-0.0038296434	-0.0015424353
CID168367913-Sp0	0.1	0	-0.0007305759	-0.004776115	-0.0004916806
CID54451376-Sp0	0.1	0	0.017703243	-0.00042983383	-0.00096102036
CID91862220-Sp0	0.1	0	-0.0003145267	-0.0027968707	-0.0012308572
CID168357551-Sp0	1.0	0	0.07446283	-0.00017328291	-0.0014345401
CID168360098-Sp0	1.0	0	0.060129423	0.072320595	-0.0006248095
CID168376839-Sp0	1.0	0	0.09102257	0.04448872	-0.00055971
CID69967311-Sp0	1.0	0	0.04096558	-0.0006749658	-0.0011384671
CID91860845-Sp0	1.0	0	0.20032322	-0.004789054	-0.002041271
CID91862089-Sp0	1.0	0	0.0128328055	-0.0022240228	-0.00062322814
CID168360836-Sp0	1.0	0	-0.00017309411	-0.0035295223	-0.0015007773
CID168367913-Sp0	1.0	0	-0.0005387276	-0.0044027534	-0.00037278316
CID54451376-Sp0	1.0	0	0.033444084	-0.0001845619	-0.0010179643
CID91862220-Sp0	1.0	0	0.00023524463	-0.0022927031	-0.0011438562
CID168357551-Sp0	10.0	0	0.3950796	0.26576233	-0.0007341162
CID168360098-Sp0	10.0	0	0.60810626	0.747538	0.36776564
CID168376839-Sp0	10.0	0	0.29184538	0.21708564	0.018278569
CID69967311-Sp0	10.0	0	0.3488536	0.25257394	-0.00020029134
CID91860845-Sp0	10.0	0	1.0351855	-0.00011213444	-0.0022349113
CID91862089-Sp0	10.0	0	0.28990793	-0.0012367751	-0.0009144293
CID168360836-Sp0	10.0	0	0.058509722	-0.0024039538	-0.0024307831
CID168367913-Sp0	10.0	0	0.19809957	-0.0018120351	0.0067770183
CID54451376-Sp0	10.0	0	0.20497431	0.22450024	-0.0007060728
CID91862220-Sp0	10.0	0	0.23558798	-0.0013435708	-0.0013713482
CID168357551-Sp0	0.1	7	-0.0005037205	0.06256471	-0.0017010187
CID168360098-Sp0	0.1	7	-0.00026515767	0.07618549	-0.0007079348
CID168376839-Sp0	0.1	7	-0.0007651186	0.062015243	-0.001038867
CID69967311-Sp0	0.1	7	-0.00047788216	0.055509314	-0.0015329305
CID91860845-Sp0	0.1	7	0.17359008	-0.0046545756	-0.0034155773
CID91862089-Sp0	0.1	7	-0.0013213356	-0.001985924	-0.0021154836
CID168360836-Sp0	0.1	7	-0.00067156955	-0.0028129746	-0.004267047
CID168367913-Sp0	0.1	7	-0.0023403505	-0.004107095	-0.003783547
CID54451376-Sp0	0.1	7	-0.0007557894	0.21763831	-0.0021092102
CID91862220-Sp0	0.1	7	-0.0006853266	-0.0019471284	-0.0029660857
CID168357551-Sp0	1.0	7	-2.6300848e-05	0.12996784	-0.001983938
CID168360098-Sp0	1.0	7	0.10994013	0.26666856	-0.00010975763
CID168376839-Sp0	1.0	7	-0.00026691376	0.20377438	-0.0013203378
CID69967311-Sp0	1.0	7	-1.0629445e-05	0.11130004	-0.0018027065
CID91860845-Sp0	1.0	7	0.2659669	-0.0038699557	-0.0026329106
CID91862089-Sp0	1.0	7	-0.00069357886	-0.0013342454	-0.0018248303
CID168360836-Sp0	1.0	7	-0.00023836285	-0.002489557	-0.0040534413
CID168367913-Sp0	1.0	7	-0.0017602076	-0.0033305048	-0.0030674427
CID54451376-Sp0	1.0	7	-0.00028054908	0.25832063	-0.0021773698
CID91862220-Sp0	1.0	7	0.007237062	-0.0013472434	-0.0025943595
CID168357551-Sp0	10.0	7	0.17909762	-5.733281e-05	-0.0011722166
CID168360098-Sp0	10.0	7	0.57785	0.7035686	0.5673857
CID168376839-Sp0	10.0	7	0.21379259	0.21486606	-0.0008569592
CID69967311-Sp0	10.0	7	0.1938198	0.104155794	-0.0009655259
CID91860845-Sp0	10.0	7	1.0287222	-0.0015466869	-0.0012417505
CID91862089-Sp0	10.0	7	0.15719192	-0.0012537831	-0.0014619259
CID168360836-Sp0	10.0	7	0.08331678	-0.0019275039	-0.0033259522
CID168367913-Sp0	10.0	7	0.23627436	-0.00039395317	-0.000889426
CID54451376-Sp0	10.0	7	0.17874755	0.21001607	-0.0013235445
CID91862220-Sp0	10.0	7	0.2549073	-0.0006521311	-0.0018299437
CID168357551-Sp0	0.1	3	-0.0005086568	-0.0005257216	-0.002272272
CID168360098-Sp0	0.1	3	-0.00019016996	0.16013977	-0.0015325308
CID168376839-Sp0	0.1	3	0.006025851	-0.0001527363	-0.0015500265
CID69967311-Sp0	0.1	3	-0.0005780919	-0.00030953495	-0.002179673
CID91860845-Sp0	0.1	3	0.19243826	-0.0027787124	-0.003448315
CID91862089-Sp0	0.1	3	-0.001436813	-0.0012722478	-0.0024029608
CID168360836-Sp0	0.1	3	-0.0013487972	0.006653428	-0.0046192813
CID168367913-Sp0	0.1	3	-0.0021827007	-0.0017531253	-0.0039886604
CID54451376-Sp0	0.1	3	-0.00014224842	0.035637744	-0.0022132397
CID91862220-Sp0	0.1	3	-0.00088830665	0.011342719	-0.0037679572
CID168357551-Sp0	1.0	3	0.027460858	0.028216854	-0.0023865032
CID168360098-Sp0	1.0	3	0.07111017	0.304981	-0.0016857126
CID168376839-Sp0	1.0	3	0.06657034	0.034096844	-0.0013327926
CID69967311-Sp0	1.0	3	0.020402119	0.058512285	-0.0022798136
CID91860845-Sp0	1.0	3	0.2509277	-0.0025063986	-0.003570567
CID91862089-Sp0	1.0	3	-0.0007002395	-0.00026461572	-0.0024293792
CID168360836-Sp0	1.0	3	-0.00072130706	0.08201736	-0.0046850634
CID168367913-Sp0	1.0	3	-0.0013114811	-0.00055257644	-0.003777959
CID54451376-Sp0	1.0	3	0.078550175	0.08844522	-0.0024263375
CID91862220-Sp0	1.0	3	-0.00022239774	0.11073319	-0.003859665
CID168357551-Sp0	10.0	3	0.16014384	0.106499985	-0.0035700973
CID168360098-Sp0	10.0	3	0.38940346	0.70365447	0.044207774
CID168376839-Sp0	10.0	3	0.12899955	0.0934706	-0.0022845194
CID69967311-Sp0	10.0	3	0.15122095	0.18147787	-0.003203145
CID91860845-Sp0	10.0	3	0.93216	-0.0011995155	-0.004336844
CID91862089-Sp0	10.0	3	0.14666761	-4.801482e-05	-0.0028812247
CID168360836-Sp0	10.0	3	0.05574462	-7.602319e-05	-0.0043956316
CID168367913-Sp0	10.0	3	0.19409925	-0.0010036379	-0.0021697497
CID54451376-Sp0	10.0	3	0.119479686	0.15989208	-0.0031282178
CID91862220-Sp0	10.0	3	0.13303432	0.0959933	-0.0042583174
CID168357551-Sp0	0.1	2	0.02153349	0.009166241	-0.00092787057
CID168360098-Sp0	0.1	2	0.0064119548	0.09144892	-0.00065797835
CID168376839-Sp0	0.1	2	0.027068257	-0.00012441158	-0.0007874134
CID69967311-Sp0	0.1	2	0.07343978	-0.00016340136	-0.0007039665
CID91860845-Sp0	0.1	2	0.20202965	-0.004083648	-0.0042215614
CID91862089-Sp0	0.1	2	-0.000995526	-0.003433824	-0.0023079016
CID168360836-Sp0	0.1	2	-0.0010360644	-0.0044410443	-0.0023537516
CID168367913-Sp0	0.1	2	-0.0012236792	-0.0040777563	-0.0025636512
CID54451376-Sp0	0.1	2	0.02852711	-0.0008605261	-0.0007227744
CID91862220-Sp0	0.1	2	-0.001066393	-0.003502491	-0.0022380725
CID168357551-Sp0	1.0	2	0.09028366	0.17907083	-0.001181277
CID168360098-Sp0	1.0	2	0.098448254	0.31311512	0.0043891966
CID168376839-Sp0	1.0	2	0.059423193	0.054091103	-0.0011825248
CID69967311-Sp0	1.0	2	0.1382247	0.08551465	-0.0007629947
CID91860845-Sp0	1.0	2	0.31392187	-0.0028752964	-0.003045042
CID91862089-Sp0	1.0	2	0.012841657	-0.0018410031	-0.0013421434
CID168360836-Sp0	1.0	2	-0.00053489726	-0.0035196852	-0.0021012952
CID168367913-Sp0	1.0	2	-0.00029375477	-0.0026876568	-0.0015867347
CID54451376-Sp0	1.0	2	0.08309754	0.018183455	-0.000740412
CID91862220-Sp0	1.0	2	0.012294799	-0.001992864	-0.0012837324
CID168357551-Sp0	10.0	2	0.49582237	0.50638795	-0.0015061086
CID168360098-Sp0	10.0	2	0.64307165	0.8095441	0.4005731
CID168376839-Sp0	10.0	2	0.177273	-7.1012975e-05	-0.0032288104
CID69967311-Sp0	10.0	2	0.5237325	0.51300305	-0.0005951354
CID91860845-Sp0	10.0	2	0.9986062	-0.00036560133	-0.0034443056
CID91862089-Sp0	10.0	2	0.20139295	-0.0010480988	-0.0036115425
CID168360836-Sp0	10.0	2	0.05611007	-0.0029545873	-0.00491348
CID168367913-Sp0	10.0	2	0.1731171	-0.00037735133	-0.0031717082
CID54451376-Sp0	10.0	2	0.2111747	0.06956135	-0.0021968998
CID91862220-Sp0	10.0	2	0.19219118	-0.0013415111	-0.0043616737
CID168357551-Sp0	0.1	6	-0.0009663507	0.017209299	-0.002519908
CID168360098-Sp0	0.1	6	-0.00062800915	0.22238442	-0.0020970015
CID168376839-Sp0	0.1	6	-9.3003066e-05	-0.0007435545	-0.0018573927
CID69967311-Sp0	0.1	6	-0.00089676795	0.014301822	-0.0022372683
CID91860845-Sp0	0.1	6	-0.00047875076	-0.004168986	-0.0049992404
CID91862089-Sp0	0.1	6	-0.0015832176	-0.0025386936	-0.0032098105
CID168360836-Sp0	0.1	6	-0.0008319789	-0.00431161	-0.0026989595
CID168367913-Sp0	0.1	6	-0.0025799267	-0.0029863166	-0.0035717245
CID54451376-Sp0	0.1	6	-0.00026567548	-0.00072272314	-0.0019642864
CID91862220-Sp0	0.1	6	-0.0008792698	-0.0018825477	-0.0024455849
CID168357551-Sp0	1.0	6	0.03600295	0.080870226	-0.001576102
CID168360098-Sp0	1.0	6	0.19362949	0.43692005	-0.0002544701
CID168376839-Sp0	1.0	6	0.09220472	-0.00056116877	-0.00092377065
CID69967311-Sp0	1.0	6	0.03510751	0.12583645	-0.0012837836
CID91860845-Sp0	1.0	6	0.20662713	-0.0025910495	-0.00351711
CID91862089-Sp0	1.0	6	-0.00023497164	-0.0006088287	-0.002158302
CID168360836-Sp0	1.0	6	0.006069526	-0.0034945558	-0.0018037331
CID168367913-Sp0	1.0	6	-0.0013119855	-0.0014444852	-0.0021618083
CID54451376-Sp0	1.0	6	0.038131267	-2.6416777e-05	-0.0011470645
CID91862220-Sp0	1.0	6	0.03668642	0.03450472	-0.0013858122
CID168357551-Sp0	10.0	6	0.18710335	0.15716945	-0.0012819457
CID168360098-Sp0	10.0	6	0.66912365	0.49262214	0.26368058
CID168376839-Sp0	10.0	6	0.18940221	0.045544885	-0.0006583653
CID69967311-Sp0	10.0	6	0.18573426	0.15763037	-0.0006018111
CID91860845-Sp0	10.0	6	1.0123218	-0.0009885319	-0.0016922217
CID91862089-Sp0	10.0	6	0.12723616	-0.0010441543	-0.00114957
CID168360836-Sp0	10.0	6	0.06292233	-0.0035221402	-0.0015319651
CID168367913-Sp0	10.0	6	0.12920511	-0.0015040407	-0.00052192685
CID54451376-Sp0	10.0	6	0.09956619	0.04532723	-0.000988268
CID91862220-Sp0	10.0	6	0.41975415	0.11524924	-0.0009630224
CID168357551-Sp0	0.1	9	-0.00016542271	-0.0004381825	-0.0012796352
CID168360098-Sp0	0.1	9	-0.0015088188	0.1329732	-0.0021923024
CID168376839-Sp0	0.1	9	-0.00033830522	-0.00080063415	-0.0011360194
CID69967311-Sp0	0.1	9	0.02328901	-0.00073841185	-0.0009041296
CID91860845-Sp0	0.1	9	-0.0028139986	-0.0035824715	-0.0037416785
CID91862089-Sp0	0.1	9	-0.0020190028	-0.0010865538	-0.0025270295
CID168360836-Sp0	0.1	9	-0.002474886	-0.0022559674	-0.003368728
CID168367913-Sp0	0.1	9	-0.0024060213	-0.0011273293	-0.0024035398
CID54451376-Sp0	0.1	9	-0.00056333735	-0.0008774915	-0.0015497745
CID91862220-Sp0	0.1	9	-0.0021386808	-0.0011367314	-0.0032942716
CID168357551-Sp0	1.0	9	0.055449724	0.008711994	-0.0017406897
CID168360098-Sp0	1.0	9	-0.00019292384	0.37246647	-0.0024207435
CID168376839-Sp0	1.0	9	0.04604748	-0.0003332828	-0.0011237095
CID69967311-Sp0	1.0	9	0.07725367	-0.0003532764	-0.0012267856
CID91860845-Sp0	1.0	9	-0.00082087185	-0.0023283358	-0.002685787
CID91862089-Sp0	1.0	9	-0.00095173117	-1.1970252e-05	-0.0022004223
CID168360836-Sp0	1.0	9	-0.0014670404	-0.0017085514	-0.0033416802
CID168367913-Sp0	1.0	9	-0.0010980245	-0.00041621074	-0.0013353757
CID54451376-Sp0	1.0	9	0.03995973	0.009291872	-0.0015838383
CID91862220-Sp0	1.0	9	-0.00081194635	-0.00014448001	-0.0033061015
CID168357551-Sp0	10.0	9	0.21527551	0.14496161	-0.0017050861
CID168360098-Sp0	10.0	9	0.24842748	0.54497457	0.035342157
CID168376839-Sp0	10.0	9	0.1821151	0.13042451	-0.00082988065
CID69967311-Sp0	10.0	9	0.20714329	0.15137818	-0.0008597229
CID91860845-Sp0	10.0	9	0.7860945	-0.00052989676	-0.0024693029
CID91862089-Sp0	10.0	9	0.15673	-0.0006748286	-0.002805972
CID168360836-Sp0	10.0	9	0.057058305	-0.0011203922	-0.0029900766
CID168367913-Sp0	10.0	9	0.107573375	-0.00079266395	-0.00014717445
CID54451376-Sp0	10.0	9	0.15385452	0.1340563	-0.0008571617
CID91862220-Sp0	10.0	9	0.15285125	0.056061573	-0.0029584824
CID168357551-Sp0	0.1	8	-0.0008681096	0.062628716	-0.0021551044
CID168360098-Sp0	0.1	8	-0.0011815117	0.31037033	-0.0021043525
CID168376839-Sp0	0.1	8	-0.00047439797	0.03005477	-0.0019135716
CID69967311-Sp0	0.1	8	-0.00055854185	0.055995725	-0.0017737496
CID91860845-Sp0	0.1	8	0.10296273	-0.004174067	-0.0024647
CID91862089-Sp0	0.1	8	-0.001536682	-0.0036914754	-0.003431653
CID168360836-Sp0	0.1	8	-0.0018185875	-0.0024219404	-0.0036804208
CID168367913-Sp0	0.1	8	-0.002940182	-0.0037433445	-0.0034697023
CID54451376-Sp0	0.1	8	-0.0006883259	0.24906018	-0.001992281
CID91862220-Sp0	0.1	8	-0.0010565085	-0.0016064506	-0.002553423
CID168357551-Sp0	1.0	8	0.01185149	0.30548	-0.001820015
CID168360098-Sp0	1.0	8	0.0031622201	0.5555575	-0.0015365732
CID168376839-Sp0	1.0	8	0.008211225	0.17058039	-0.0018526977
CID69967311-Sp0	1.0	8	0.036123797	0.2822568	-0.0015121311
CID91860845-Sp0	1.0	8	0.21293151	-0.0036753386	-0.0020476722
CID91862089-Sp0	1.0	8	-0.00077826425	-0.0023674937	-0.0024396116
CID168360836-Sp0	1.0	8	-0.0011917726	-0.0007927605	-0.0032015466
CID168367913-Sp0	1.0	8	-0.0019994245	-0.0026575825	-0.0026358585
CID54451376-Sp0	1.0	8	0.013208091	0.3671753	-0.0019408768
CID91862220-Sp0	1.0	8	-0.00023162468	0.039293602	-0.0020730933
CID168357551-Sp0	10.0	8	0.2932472	0.31669748	-0.0024672386
CID168360098-Sp0	10.0	8	0.5858356	0.8241483	0.32606637
CID168376839-Sp0	10.0	8	0.24854773	0.20579582	-0.0022921173
CID69967311-Sp0	10.0	8	0.36426312	0.454845	-0.00094653247
CID91860845-Sp0	10.0	8	1.0373793	-0.003895	-0.0029409118
CID91862089-Sp0	10.0	8	0.14893064	-0.00033979118	-0.0025595787
CID168360836-Sp0	10.0	8	-0.00018665522	-0.00096613046	-0.005655769
CID168367913-Sp0	10.0	8	0.22412536	0.038515627	-0.0014684325
CID54451376-Sp0	10.0	8	0.23915596	0.33184552	-0.0018737995
CID91862220-Sp0	10.0	8	0.2551396	0.0018417686	-0.0033159293
CID168364768-Sp0	0.1	1	-0.00047775832	-0.0026790684	-0.002306313
CID11968685-Sp0	0.1	1	-0.004493016	-0.00986813	-0.0065505793
CID21730103-Sp0	0.1	1	-0.00021645277	-0.0017766516	-0.0013586761
CID91858269-Sp0	0.1	1	-0.0011441075	-0.0027101666	-0.0026286459
CID168358998-Sp0	0.1	1	-7.177934e-05	0.10884512	-0.00092964753
CID7044039-Sp0	0.1	1	-0.00047946363	-9.816214e-05	-0.0010475279
CID10383621-Sp0	0.1	1	-0.00051747216	-0.0016091589	-0.00085125904
CID91849379-Sp0	0.1	1	-0.00019935369	-0.004310504	-0.0021033867
CID91860732-Sp0	0.1	1	-0.004279833	-0.008906562	-0.006562714
CID101042708-Sp0	0.1	1	0.026659578	-0.0023952178	-0.0018897644
CID168364768-Sp0	1.0	1	0.07322842	-0.0012110312	-0.0013628987
CID11968685-Sp0	1.0	1	-0.0038637873	-0.008163862	-0.0055846022
CID21730103-Sp0	1.0	1	0.059364706	-0.0003912264	-0.0006397277
CID91858269-Sp0	1.0	1	-0.0001742448	-0.0012765	-0.0018510629
CID168358998-Sp0	1.0	1	0.042758703	0.19525108	-0.0007480641
CID7044039-Sp0	1.0	1	0.011236623	0.11128257	-0.00063323183
CID10383621-Sp0	1.0	1	0.06254818	-9.606033e-06	0.011043996
CID91849379-Sp0	1.0	1	0.07731265	-0.0028918153	-0.0012134097
CID91860732-Sp0	1.0	1	-0.0036184427	-0.007337104	-0.0055509326
CID101042708-Sp0	1.0	1	0.19387855	-0.0013461481	-0.0014506803
CID168364768-Sp0	10.0	1	0.4041612	-0.0018216778	-0.0028318022
CID11968685-Sp0	10.0	1	0.03176558	-0.00419676	-0.0044787675
CID21730103-Sp0	10.0	1	0.2584193	0.024270587	-0.0027714567
CID91858269-Sp0	10.0	1	0.2632666	-0.0028780615	-0.0044886842
CID168358998-Sp0	10.0	1	0.2828408	0.17125192	-0.0033077614
CID7044039-Sp0	10.0	1	0.19157161	0.02397681	-0.0037083726
CID10383621-Sp0	10.0	1	0.5632198	0.51574004	0.20925595
CID91849379-Sp0	10.0	1	0.24435192	-0.0036317974	-0.0023163476
CID91860732-Sp0	10.0	1	0.13755473	-0.0036886942	-0.0038770281
CID101042708-Sp0	10.0	1	0.5022172	-0.0033185857	-0.0033944135
CID168364768-Sp0	0.1	5	-0.0006343557	-0.0011884721	-0.004420836
CID11968685-Sp0	0.1	5	-0.0035673021	-0.0068683587	-0.0105579505
CID21730103-Sp0	0.1	5	-0.0003783065	-0.0006561913	-0.0027334462
CID91858269-Sp0	0.1	5	-0.000684345	-0.002579834	-0.004502716
CID168358998-Sp0	0.1	5	-4.746288e-05	0.09472625	-0.0029999912
CID7044039-Sp0	0.1	5	-9.990066e-05	0.05517073	-0.0028442203
CID10383621-Sp0	0.1	5	0.008769944	0.13804252	-0.0010721545
CID91849379-Sp0	0.1	5	-0.000986102	-0.0015033403	-0.003024773
CID91860732-Sp0	0.1	5	-0.004428099	-0.008645709	-0.012711114
CID101042708-Sp0	0.1	5	0.0067029744	-0.0027792559	-0.004797037
CID168364768-Sp0	1.0	5	0.012398273	-0.00072245393	-0.003827235
CID11968685-Sp0	1.0	5	-0.0029532039	-0.006469938	-0.009992244
CID21730103-Sp0	1.0	5	0.029920518	-0.00016300552	-0.002494176
CID91858269-Sp0	1.0	5	-8.1650614e-05	-0.0022628983	-0.003974895
CID168358998-Sp0	1.0	5	0.04405579	0.12494144	-0.0027807646
CID7044039-Sp0	1.0	5	0.040631235	0.0960874	-0.0026160472
CID10383621-Sp0	1.0	5	0.11144343	0.22577254	-0.00024019986
CID91849379-Sp0	1.0	5	-0.00042389525	-0.0011554611	-0.002572707
CID91860732-Sp0	1.0	5	-0.0038488274	-0.0082668355	-0.012182157
CID101042708-Sp0	1.0	5	0.09074552	-0.0026278698	-0.0045035365
CID168364768-Sp0	10.0	5	0.25255457	0.16118523	-0.0012105401
CID11968685-Sp0	10.0	5	0.22647798	-0.0037415319	-0.0072132973
CID21730103-Sp0	10.0	5	0.23945145	0.25680733	9.030104e-05
CID91858269-Sp0	10.0	5	0.24649885	-0.00079314806	-0.0027979414
CID168358998-Sp0	10.0	5	0.18600243	0.3192168	-0.0013938532
CID7044039-Sp0	10.0	5	0.11126759	0.20180523	-0.0015958432
CID10383621-Sp0	10.0	5	0.4862609	0.5358736	0.4155044
CID91849379-Sp0	10.0	5	0.19345675	0.006884739	-0.0015899645
CID91860732-Sp0	10.0	5	0.024338454	-0.005133089	-0.008620762
CID101042708-Sp0	10.0	5	0.23774025	-0.001308329	-0.003302232
CID168364768-Sp0	0.1	4	0.059735	-0.0013978329	-0.00049767434
CID11968685-Sp0	0.1	4	-0.002278576	-0.0037741752	-0.0035191546
CID21730103-Sp0	0.1	4	0.006411001	-0.00078197627	-0.00052679
CID91858269-Sp0	0.1	4	-0.00062118424	-0.0023991552	-0.0015710723
CID168358998-Sp0	0.1	4	-0.0002592854	-0.0011672723	-0.0008469268
CID7044039-Sp0	0.1	4	-0.00029211206	-0.0010659659	-0.0011907092
CID10383621-Sp0	0.1	4	0.097442806	-0.00075566705	-0.00016908615
CID91849379-Sp0	0.1	4	-0.0014802332	-0.0020124987	-0.002788199
CID91860732-Sp0	0.1	4	-0.0022445582	-0.0024504054	-0.003960569
CID101042708-Sp0	0.1	4	-0.00023749426	-0.0016776853	-0.00095317094
CID168364768-Sp0	1.0	4	0.10215225	-0.0007332617	0.010225505
CID11968685-Sp0	1.0	4	-0.0015906005	-0.0032596558	-0.0028431194
CID21730103-Sp0	1.0	4	0.06971651	-0.00039763108	-7.628485e-05
CID91858269-Sp0	1.0	4	0.04278101	-0.0017199396	-0.00087811024
CID168358998-Sp0	1.0	4	0.022283152	-0.0008201112	-0.00047197714
CID7044039-Sp0	1.0	4	0.015193015	-0.0007245879	-0.0008584994
CID10383621-Sp0	1.0	4	0.34655112	0.0701014	0.13748132
CID91849379-Sp0	1.0	4	-0.00060627476	-0.0013464871	-0.0020913547
CID91860732-Sp0	1.0	4	-0.0017896177	-0.0020147392	-0.003342067
CID101042708-Sp0	1.0	4	0.080759555	-0.0007974331	-0.00019010424
CID168364768-Sp0	10.0	4	0.5164386	-0.0014993596	-0.0004861623
CID11968685-Sp0	10.0	4	0.026879266	-0.0015906753	-0.0014289042
CID21730103-Sp0	10.0	4	0.1712488	-0.00025448963	0.07341009
CID91858269-Sp0	10.0	4	0.22624803	-0.0020938774	-0.0010446664
CID168358998-Sp0	10.0	4	0.13876599	-0.00048145934	0.04846427
CID7044039-Sp0	10.0	4	0.07034978	-0.00076201884	-0.00013361499
CID10383621-Sp0	10.0	4	0.77415144	0.50703186	0.41949558
CID91849379-Sp0	10.0	4	0.059488773	-0.0004034808	-0.0008203417
CID91860732-Sp0	10.0	4	-0.00042690456	-0.0010548946	-0.00185124
CID101042708-Sp0	10.0	4	0.2344344	-0.0014395145	-8.048311e-05
CID168364768-Sp0	0.1	0	0.046322614	-0.0018010247	-0.0014704054
CID11968685-Sp0	0.1	0	-0.0014860876	-0.0076579712	-0.0022287224
CID21730103-Sp0	0.1	0	0.030554801	-0.00027528196	-0.0006031041
CID91858269-Sp0	0.1	0	-0.00012893796	-0.0026497405	-0.0009218744
CID168358998-Sp0	0.1	0	0.015701093	0.0432027	-0.0014033425
CID7044039-Sp0	0.1	0	0.022652358	-0.00057993364	-0.000963499
CID10383621-Sp0	0.1	0	0.050985612	-3.0976833e-05	-0.00045851132
CID91849379-Sp0	0.1	0	0.011187196	-0.0019049176	-0.00090441696
CID91860732-Sp0	0.1	0	-0.0016038979	-0.00785132	-0.002247011
CID101042708-Sp0	0.1	0	0.0079065785	-0.0026237026	-0.0010286681
CID168364768-Sp0	1.0	0	0.08964073	-0.0014044611	-0.0013743081
CID11968685-Sp0	1.0	0	-0.0013119678	-0.007379551	-0.0021575876
CID21730103-Sp0	1.0	0	0.061034054	0.02699028	-0.00067065784
CID91858269-Sp0	1.0	0	0.016296327	-0.0021019222	-0.00087216694
CID168358998-Sp0	1.0	0	0.033476405	0.08868005	-0.0014529278
CID7044039-Sp0	1.0	0	0.03143405	-0.00038032813	-0.0010059238
CID10383621-Sp0	1.0	0	0.09620184	0.06511766	-0.00031234123
CID91849379-Sp0	1.0	0	0.039328903	-0.001461339	-0.00088229706
CID91860732-Sp0	1.0	0	-0.0013559154	-0.00749665	-0.002101469
CID101042708-Sp0	1.0	0	0.04352487	-0.0021692347	-0.001012279
CID168364768-Sp0	10.0	0	0.63055706	0.49029487	0.1771009
CID11968685-Sp0	10.0	0	0.1230862	-0.0035245686	-0.0020522762
CID21730103-Sp0	10.0	0	0.3415243	0.3706846	0.028782286
CID91858269-Sp0	10.0	0	0.32339737	-0.0017254311	-0.001095613
CID168358998-Sp0	10.0	0	0.33186024	0.48873538	-0.00010333933
CID7044039-Sp0	10.0	0	0.19930914	0.24013565	-0.00063932675
CID10383621-Sp0	10.0	0	0.6507244	0.7424418	0.43651807
CID91849379-Sp0	10.0	0	0.19114023	-0.0011858797	-0.0019124415
CID91860732-Sp0	10.0	0	0.096011326	-0.004897265	-0.0015062948
CID101042708-Sp0	10.0	0	0.40588772	-0.0008805632	-0.0004518985
CID168364768-Sp0	0.1	7	0.014658228	-0.0011904031	-0.00068906485
CID11968685-Sp0	0.1	7	-0.0019414346	-0.008556998	-0.006876672
CID21730103-Sp0	0.1	7	-0.0003739017	0.13966188	-0.0015756919
CID91858269-Sp0	0.1	7	-0.0013463976	-0.002509232	-0.0024297533
CID168358998-Sp0	0.1	7	-0.000577919	0.37685695	-0.0024207942
CID7044039-Sp0	0.1	7	-0.0007699601	0.24167746	-0.0022048969
CID10383621-Sp0	0.1	7	0.015475497	0.058715552	-0.00048490494
CID91849379-Sp0	0.1	7	-0.00085587695	-0.0024589784	-0.001784449
CID91860732-Sp0	0.1	7	-0.0010137989	-0.0072922134	-0.006052056
CID101042708-Sp0	0.1	7	-0.00066716596	-0.002028541	-0.0012701218
CID168364768-Sp0	1.0	7	0.081631206	-0.000700572	-0.0005088353
CID11968685-Sp0	1.0	7	-0.0012002517	-0.0077509675	-0.006534597
CID21730103-Sp0	1.0	7	0.023340657	0.219275	-0.0014787589
CID91858269-Sp0	1.0	7	-0.0008248986	-0.0020544135	-0.0022214772
CID168358998-Sp0	1.0	7	-0.0002610515	0.36849794	-0.002277438
CID7044039-Sp0	1.0	7	-0.00034091203	0.27341914	-0.0022517105
CID10383621-Sp0	1.0	7	0.18083532	0.2715188	0.042335622
CID91849379-Sp0	1.0	7	-0.00037553534	-0.0019542675	-0.0014213361
CID91860732-Sp0	1.0	7	-0.0007309098	-0.0068646823	-0.0058117835
CID101042708-Sp0	1.0	7	0.037481338	-0.0015342474	-0.00091978576
CID168364768-Sp0	10.0	7	0.4978044	0.12239637	0.18727669
CID11968685-Sp0	10.0	7	0.0997006	-0.0060505555	-0.0054992596
CID21730103-Sp0	10.0	7	0.3179741	0.40254602	0.09661001
CID91858269-Sp0	10.0	7	0.13859987	-0.0018655881	-0.0015612108
CID168358998-Sp0	10.0	7	0.2886563	0.47249657	0.00578773
CID7044039-Sp0	10.0	7	0.1655525	0.26035535	-0.0015101413
CID10383621-Sp0	10.0	7	0.655615	0.72777045	0.6616261
CID91849379-Sp0	10.0	7	0.15346046	-0.0010335576	-0.0012282805
CID91860732-Sp0	10.0	7	0.15875039	-0.0050572143	-0.0044567073
CID101042708-Sp0	10.0	7	0.4789315	-0.0018412804	0.055206783
CID168364768-Sp0	0.1	3	-0.00086519733	-0.00024504153	-0.002401568
CID11968685-Sp0	0.1	3	-0.0031990795	-0.004878594	-0.0046817525
CID21730103-Sp0	0.1	3	-2.1800548e-05	0.04301367	-0.0021487551
CID91858269-Sp0	0.1	3	-0.0015312318	-0.0018249707	-0.0023387265
CID168358998-Sp0	0.1	3	-3.6741196e-05	0.21878886	-0.0029492509
CID7044039-Sp0	0.1	3	-0.00021173908	0.047981314	-0.0024062302
CID10383621-Sp0	0.1	3	0.01736091	0.16191995	-0.001275373
CID91849379-Sp0	0.1	3	-0.0008631234	-0.0007502924	-0.0027276152
CID91860732-Sp0	0.1	3	-0.004431261	-0.0051989034	-0.0069208643
CID101042708-Sp0	0.1	3	0.0043560416	-0.0014797319	-0.00097510545
CID168364768-Sp0	1.0	3	9.854138e-05	0.106803425	-0.0025302384
CID11968685-Sp0	1.0	3	-0.0024656462	-0.0038618469	-0.004164105
CID21730103-Sp0	1.0	3	0.086716324	0.12998013	-0.0020652607
CID91858269-Sp0	1.0	3	-0.0007172702	-0.0008634838	-0.002230387
CID168358998-Sp0	1.0	3	0.08013405	0.2656135	-0.0031737464
CID7044039-Sp0	1.0	3	0.07029848	0.10169659	-0.0026399791
CID10383621-Sp0	1.0	3	0.11150123	0.28398472	-0.001301569
CID91849379-Sp0	1.0	3	-9.914413e-05	0.0077667013	-0.00257458
CID91860732-Sp0	1.0	3	-0.0037235033	-0.004059553	-0.00681156
CID101042708-Sp0	1.0	3	0.118902385	-0.00081913854	-0.0010311562
CID168364768-Sp0	10.0	3	0.30700523	0.3544817	-0.002874037
CID11968685-Sp0	10.0	3	0.10879624	-0.0009440182	-0.003584446
CID21730103-Sp0	10.0	3	0.26203534	0.39746392	-0.0019170952
CID91858269-Sp0	10.0	3	0.16604318	-0.00012884437	-0.002777156
CID168358998-Sp0	10.0	3	0.23068666	0.4938615	-0.0033088087
CID7044039-Sp0	10.0	3	0.10662198	0.18352658	-0.0032133977
CID10383621-Sp0	10.0	3	0.459046	0.7380454	0.15117164
CID91849379-Sp0	10.0	3	0.1411019	-0.00020186722	-0.0026234442
CID91860732-Sp0	10.0	3	0.017856464	-0.00095942855	-0.005732436
CID101042708-Sp0	10.0	3	0.35280615	-0.00034763903	-0.0012912154
CID168364768-Sp0	0.1	2	0.06085278	0.07985253	-0.000759504
CID11968685-Sp0	0.1	2	-0.0044212798	-0.011094744	-0.007706893
CID21730103-Sp0	0.1	2	0.010535181	-0.0005666776	-0.0009826919
CID91858269-Sp0	0.1	2	-0.0008621368	-0.0032297706	-0.0021506443
CID168358998-Sp0	0.1	2	-6.795183e-05	0.1904155	-0.0010509714
CID7044039-Sp0	0.1	2	0.028362677	-0.0008079512	-0.00083601294
CID10383621-Sp0	0.1	2	0.02965714	0.059934296	-0.0003994231
CID91849379-Sp0	0.1	2	-6.709292e-05	-0.002813894	-0.00095617265
CID91860732-Sp0	0.1	2	-0.004118603	-0.009943353	-0.0065168464
CID101042708-Sp0	0.1	2	-0.0004393041	-0.0026935118	-0.0016127309
CID168364768-Sp0	1.0	2	0.1579353	0.15710208	-0.0003222072
CID11968685-Sp0	1.0	2	-0.0033748602	-0.0096827755	-0.006653725
CID21730103-Sp0	1.0	2	0.10202354	0.08408075	-0.0008262652
CID91858269-Sp0	1.0	2	0.020790443	-0.0016899408	-0.0011693278
CID168358998-Sp0	1.0	2	0.020161152	0.37598723	-0.0018397575
CID7044039-Sp0	1.0	2	0.079313956	-9.71654e-05	-0.0010949442
CID10383621-Sp0	1.0	2	0.14662185	0.25568372	0.07985851
CID91849379-Sp0	1.0	2	0.09406561	-0.0011381151	-0.00014965996
CID91860732-Sp0	1.0	2	-0.0030636042	-0.008384909	-0.0055568707
CID101042708-Sp0	1.0	2	0.06858873	-0.0009422481	-0.0007629363
CID168364768-Sp0	10.0	2	0.8161557	0.73388183	0.32401532
CID11968685-Sp0	10.0	2	0.048807174	-0.0035810452	-0.004336425
CID21730103-Sp0	10.0	2	0.38811666	0.34470934	-0.0012474611
CID91858269-Sp0	10.0	2	0.2345517	-0.0013247747	-0.0025586921
CID168358998-Sp0	10.0	2	0.45155722	0.6037017	0.02544956
CID7044039-Sp0	10.0	2	0.21609691	0.07547273	-0.001741889
CID10383621-Sp0	10.0	2	0.70532817	0.74598247	0.54988146
CID91849379-Sp0	10.0	2	0.22128922	-0.00090294017	-0.0029327273
CID91860732-Sp0	10.0	2	0.06777711	-0.0030987572	-0.006284561
CID101042708-Sp0	10.0	2	0.52272767	-0.00092108443	-0.00066385075
CID168364768-Sp0	0.1	6	-0.0010807988	0.11300419	-0.002485983
CID11968685-Sp0	0.1	6	-0.0053236126	-0.007016395	-0.00812836
CID21730103-Sp0	0.1	6	-0.00054065883	0.096716225	-0.0023008382
CID91858269-Sp0	0.1	6	-0.0014914876	-0.0028825412	-0.0031719704
CID168358998-Sp0	0.1	6	-0.00063194067	0.36717916	-0.0027153082
CID7044039-Sp0	0.1	6	-0.00026035352	-0.0004074177	-0.002031979
CID10383621-Sp0	0.1	6	-0.00035168827	0.14857817	-0.0016351875
CID91849379-Sp0	0.1	6	-0.001497628	-0.0035645326	-0.002186125
CID91860732-Sp0	0.1	6	-0.0032738564	-0.005578161	-0.0061426973
CID101042708-Sp0	0.1	6	-0.0005137129	-0.0024823486	-0.0025019
CID168364768-Sp0	1.0	6	0.046166107	0.20508075	-0.0017447235
CID11968685-Sp0	1.0	6	-0.0033955	-0.005542756	-0.0066794623
CID21730103-Sp0	1.0	6	0.07860176	0.19441561	-0.0011378198
CID91858269-Sp0	1.0	6	0.0038910955	-0.0014947074	-0.0018504411
CID168358998-Sp0	1.0	6	0.0076368004	0.44623396	-0.002107519
CID7044039-Sp0	1.0	6	0.03609076	0.028210022	-0.0012502304
CID10383621-Sp0	1.0	6	0.2693134	0.36876008	0.012095019
CID91849379-Sp0	1.0	6	0.0008390248	-0.002298666	-0.0014540806
CID91860732-Sp0	1.0	6	-0.0017626184	-0.004139055	-0.0045810924
CID101042708-Sp0	1.0	6	0.1248211	-0.0018277275	-0.0013872104
CID168364768-Sp0	10.0	6	0.5502065	0.30038273	-0.00082523614
CID11968685-Sp0	10.0	6	0.4014178	-0.004484067	-0.0029119807
CID21730103-Sp0	10.0	6	0.31006467	0.45365784	0.03150229
CID91858269-Sp0	10.0	6	0.115026124	-0.0013651252	-0.0012114551
CID168358998-Sp0	10.0	6	0.2310901	0.69485307	-0.0003410171
CID7044039-Sp0	10.0	6	0.09785139	0.09936039	-0.0009095153
CID10383621-Sp0	10.0	6	0.7390593	0.49878988	0.3794829
CID91849379-Sp0	10.0	6	0.17109619	-0.0028077704	0.03198926
CID91860732-Sp0	10.0	6	0.124757126	-0.0034427708	-0.0014639919
CID101042708-Sp0	10.0	6	0.30553094	-0.0015273847	-0.0010637933
CID168364768-Sp0	0.1	9	0.036291763	0.24039873	-0.0012928887
CID11968685-Sp0	0.1	9	-0.0024549598	-0.0033305555	-0.0027853225
CID21730103-Sp0	0.1	9	-0.0007796335	-0.0008368455	-0.0013865022
CID91858269-Sp0	0.1	9	-0.0013121682	-0.0011564259	-0.0017533607
CID168358998-Sp0	0.1	9	-0.000618701	0.23692419	-0.0027557658
CID7044039-Sp0	0.1	9	-0.00048374743	-0.00080179615	-0.0015083636
CID10383621-Sp0	0.1	9	-0.0010100022	0.116380915	-0.0013819007
CID91849379-Sp0	0.1	9	-0.0017122382	-0.002234891	-0.0018030949
CID91860732-Sp0	0.1	9	-0.0023974534	-0.0034014774	-0.0028883594
CID101042708-Sp0	0.1	9	-0.0005297132	-0.0003060655	-0.0007181783
CID168364768-Sp0	1.0	9	0.10042377	0.32347193	-0.0021335925
CID11968685-Sp0	1.0	9	-0.0009853825	-0.003122655	-0.0019639628
CID21730103-Sp0	1.0	9	0.029681072	0.025644183	-0.0013326169
CID91858269-Sp0	1.0	9	-9.4743074e-05	-0.0008401039	-0.0014815901
CID168358998-Sp0	1.0	9	0.0035771132	0.36398092	-0.00297078
CID7044039-Sp0	1.0	9	0.037937105	0.010420322	-0.0014972512
CID10383621-Sp0	1.0	9	0.030653939	0.35193986	-0.0015323553
CID91849379-Sp0	1.0	9	-0.00019640266	-0.0009928177	-0.00073436514
CID91860732-Sp0	1.0	9	-0.0015139675	-0.003451637	-0.0026782958
CID101042708-Sp0	1.0	9	0.13015169	-0.00013694703	-0.00082166446
CID168364768-Sp0	10.0	9	0.60040426	0.59081584	-0.0018522195
CID11968685-Sp0	10.0	9	0.4532325	-0.0036148536	-0.0016219143
CID21730103-Sp0	10.0	9	0.18813084	0.14745048	-0.0001606673
CID91858269-Sp0	10.0	9	0.22169118	-0.0017823596	-0.002390212
CID168358998-Sp0	10.0	9	0.22614576	0.60192984	-0.001935528
CID7044039-Sp0	10.0	9	0.15973033	0.17686999	-0.00079834176
CID10383621-Sp0	10.0	9	0.33370316	0.62956977	0.15784395
CID91849379-Sp0	10.0	9	0.24775124	-0.0015801264	-0.0009113799
CID91860732-Sp0	10.0	9	0.21283004	-0.0038628338	-0.0041085402
CID101042708-Sp0	10.0	9	0.38666773	-0.0007910764	0.067162566
CID168364768-Sp0	0.1	8	-0.0009022806	-0.0007132271	-0.0018591096
CID11968685-Sp0	0.1	8	-0.003068242	-0.007137041	-0.006984894
CID21730103-Sp0	0.1	8	-0.000939147	0.32425547	-0.0017858603
CID91858269-Sp0	0.1	8	-0.0010867647	-0.0037464474	-0.002895652
CID168358998-Sp0	0.1	8	-0.0007985969	0.5127951	-0.002378004
CID7044039-Sp0	0.1	8	-0.0007920845	0.2930098	-0.0021800466
CID10383621-Sp0	0.1	8	-0.0007358186	0.2257447	-0.0016092171
CID91849379-Sp0	0.1	8	-0.0005567606	-0.003219458	-0.0025918907
CID91860732-Sp0	0.1	8	-0.0039276723	-0.008449906	-0.0074173557
CID101042708-Sp0	0.1	8	-0.00088664424	-0.0029808593	-0.0022867469
CID168364768-Sp0	1.0	8	-0.00016678005	0.12736551	-0.0011267874
CID11968685-Sp0	1.0	8	-0.0021767158	-0.0062622256	-0.006065639
CID21730103-Sp0	1.0	8	0.051870123	0.5844747	-0.0014497617
CID91858269-Sp0	1.0	8	-0.00026451467	-0.002695288	-0.0019369771
CID168358998-Sp0	1.0	8	0.02033569	0.60380286	-0.0023187674
CID7044039-Sp0	1.0	8	0.0040569156	0.38490212	-0.0022051006
CID10383621-Sp0	1.0	8	0.056087896	0.45618132	-0.000887406
CID91849379-Sp0	1.0	8	-1.30423905e-05	-0.0022837885	-0.0019168466
CID91860732-Sp0	1.0	8	-0.0030371302	-0.007499478	-0.006432875
CID101042708-Sp0	1.0	8	-4.922971e-05	-0.0015515815	-0.0017264667
CID168364768-Sp0	10.0	8	0.52989924	0.57121325	0.08696345
CID11968685-Sp0	10.0	8	0.23104692	-0.0007744682	-0.0037243762
CID21730103-Sp0	10.0	8	0.3992263	0.6344187	0.01903914
CID91858269-Sp0	10.0	8	0.2253626	-0.0013231534	-0.0013789412
CID168358998-Sp0	10.0	8	0.32948256	0.713013	-0.0012795039
CID7044039-Sp0	10.0	8	0.24559066	0.37023467	-0.0016745713
CID10383621-Sp0	10.0	8	0.6733282	0.7552573	0.41564843
CID91849379-Sp0	10.0	8	0.03541401	-0.0017359534	-0.00248804
CID91860732-Sp0	10.0	8	0.077170715	-7.640898e-05	-0.0043965015
CID101042708-Sp0	10.0	8	0.24133667	-0.0023483308	-0.0017074301
CID146016715-Sp0	0.1	1	-0.0006345647	-0.0065420335	-0.0045918575
CID168370614-Sp0	0.1	1	-0.0005168851	-0.0030042422	-0.0016485996
CID91859148-Sp0	0.1	1	0.0016841441	0.014589995	-0.0009812037
CID124303787-Sp0	0.1	1	-0.00044463007	-0.0015314356	-0.0015190627
CID146016826-Sp0	0.1	1	-0.003114677	-0.01192203	-0.0066104326
CID156616816-Sp0	0.1	1	-0.0007535438	-0.0031156999	-0.0015060706
CID168370503-Sp0	0.1	1	-0.0008168045	-0.004472714	-0.002582996
CID168375235-Sp0	0.1	1	0.0107767135	-0.0031274753	-0.0022268035
CID156616970-Sp0	0.1	1	-0.0013384204	-0.003670355	-0.0021368964
CID168357411-Sp0	0.1	1	0.0017617792	-0.0021036689	-0.0014168994
CID146016715-Sp0	1.0	1	0.020754188	-0.0052217944	-0.003786969
CID168370614-Sp0	1.0	1	0.09042157	-0.0013165534	-0.0007159473
CID91859148-Sp0	1.0	1	0.058076695	0.11302384	-0.0006096743
CID124303787-Sp0	1.0	1	0.048212983	0.023539916	-0.0007943658
CID146016826-Sp0	1.0	1	-0.002530705	-0.010476114	-0.0058771167
CID156616816-Sp0	1.0	1	0.006750539	-0.0015829427	-0.00070186134
CID168370503-Sp0	1.0	1	0.05529753	-0.0029209054	-0.0015994142
CID168375235-Sp0	1.0	1	0.16443527	-0.0016743324	-0.0013623737
CID156616970-Sp0	1.0	1	-0.0006014424	-0.0019343666	-0.0013073827
CID168357411-Sp0	1.0	1	0.13994852	-0.0005228473	-0.000439302
CID146016715-Sp0	10.0	1	0.7379056	-0.0023682532	-0.0032423113
CID168370614-Sp0	10.0	1	0.8856138	0.82168114	0.72614634
CID91859148-Sp0	10.0	1	0.30099738	0.03665383	-0.0026319062
CID124303787-Sp0	10.0	1	0.2814361	-0.00010425552	-0.0033962082
CID146016826-Sp0	10.0	1	0.1823351	-0.0021785463	-0.0009171708
CID156616816-Sp0	10.0	1	0.24971406	0.015956037	-0.0019230945
CID168370503-Sp0	10.0	1	0.92902744	0.68434656	0.6156866
CID168375235-Sp0	10.0	1	0.6943605	0.2258246	0.038211174
CID156616970-Sp0	10.0	1	0.24497207	-0.0015509818	-0.0016157938
CID168357411-Sp0	10.0	1	0.57847476	0.5466552	0.3338995
CID146016715-Sp0	0.1	5	-0.0014057948	-0.0063629276	-0.008635961
CID168370614-Sp0	0.1	5	0.08757624	-0.0006696021	-0.0011648114
CID91859148-Sp0	0.1	5	-2.1640211e-05	0.038230613	-0.0028681385
CID124303787-Sp0	0.1	5	-0.0001660803	-0.0009286063	-0.0029604
CID146016826-Sp0	0.1	5	-0.0036177663	-0.005974259	-0.007711154
CID156616816-Sp0	0.1	5	-0.00084450975	-0.0013805741	-0.0021809933
CID168370503-Sp0	0.1	5	0.0691958	-0.0012592274	-0.0015566484
CID168375235-Sp0	0.1	5	-6.791726e-05	-0.0019890647	-0.0029594689
CID156616970-Sp0	0.1	5	-0.0014358647	-0.003078253	-0.0048597693
CID168357411-Sp0	0.1	5	-4.0936768e-05	-0.0013117751	-0.0021108056
CID146016715-Sp0	1.0	5	-0.0007468125	-0.005923132	-0.00797433
CID168370614-Sp0	1.0	5	0.24606562	0.025257662	0.028825112
CID91859148-Sp0	1.0	5	0.059563242	0.08744832	-0.002573189
CID124303787-Sp0	1.0	5	0.05362589	-0.00043077907	-0.0025302523
CID146016826-Sp0	1.0	5	-0.003022391	-0.005473401	-0.0069861975
CID156616816-Sp0	1.0	5	-0.00029455317	-0.0008740685	-0.0014889769
CID168370503-Sp0	1.0	5	0.2056729	-0.0003515639	-8.581161e-05
CID168375235-Sp0	1.0	5	0.08361074	-0.0015066992	-0.0023448837
CID156616970-Sp0	1.0	5	-0.0008047589	-0.002698422	-0.0043204394
CID168357411-Sp0	1.0	5	0.10466617	-0.0006541837	-0.001213655
CID146016715-Sp0	10.0	5	0.38084432	-0.0028198415	-0.0045267288
CID168370614-Sp0	10.0	5	0.87369305	0.8107077	0.7861096
CID91859148-Sp0	10.0	5	0.18287355	0.3079341	-0.0010191064
CID124303787-Sp0	10.0	5	0.27519655	0.108744845	-0.0013617076
CID146016826-Sp0	10.0	5	0.29160678	-0.0011291436	-0.0017315708
CID156616816-Sp0	10.0	5	0.4098124	0.13204877	0.04833837
CID168370503-Sp0	10.0	5	0.96601075	0.90724903	0.870937
CID168375235-Sp0	10.0	5	0.7796308	0.53642684	0.51889074
CID156616970-Sp0	10.0	5	0.21506828	-0.0005374349	-0.0020023684
CID168357411-Sp0	10.0	5	0.71220416	0.59333724	0.55073494
CID146016715-Sp0	0.1	4	-0.0020902304	-0.0026986594	-0.0033667837
CID168370614-Sp0	0.1	4	0.113394685	-0.000647673	0.0045069605
CID91859148-Sp0	0.1	4	-0.00025405287	-0.00092495035	-0.0006596717
CID124303787-Sp0	0.1	4	-0.00044964507	-0.0013490185	-0.0011979317
CID146016826-Sp0	0.1	4	-0.0038554328	-0.007812898	-0.0066712904
CID156616816-Sp0	0.1	4	-0.0018187908	-0.0032594958	-0.0035267042
CID168370503-Sp0	0.1	4	0.06808156	-0.0011094006	-0.00040755628
CID168375235-Sp0	0.1	4	0.123111226	-0.0005818851	-0.00022779315
CID156616970-Sp0	0.1	4	-0.0009457828	-0.0019977808	-0.0016629797
CID168357411-Sp0	0.1	4	0.117545664	-0.00027399868	0.022189602
CID146016715-Sp0	1.0	4	-0.0014467833	-0.0019684073	-0.002621914
CID168370614-Sp0	1.0	4	0.36015502	0.046397373	0.09966664
CID91859148-Sp0	1.0	4	0.014741331	-0.0005645563	-0.00022660375
CID124303787-Sp0	1.0	4	0.023728773	-0.00076937646	-0.0005938357
CID146016826-Sp0	1.0	4	-0.002686224	-0.0065439185	-0.0053745243
CID156616816-Sp0	1.0	4	-0.00083056226	-0.0019499916	-0.002397328
CID168370503-Sp0	1.0	4	0.35363358	0.029116057	0.11036746
CID168375235-Sp0	1.0	4	0.33312523	-6.544068e-05	0.02366522
CID156616970-Sp0	1.0	4	-0.0002931516	-0.0012549451	-0.00077567366
CID168357411-Sp0	1.0	4	0.2842091	0.03810674	0.065253526
CID146016715-Sp0	10.0	4	7.030368e-05	-0.0019267215	-0.0017973882
CID168370614-Sp0	10.0	4	0.9516883	0.4526474	0.32244167
CID91859148-Sp0	10.0	4	0.15031293	0.011034787	0.097995736
CID124303787-Sp0	10.0	4	0.05908449	-0.0011247284	-0.000111351605
CID146016826-Sp0	10.0	4	0.066676944	-0.0020545009	-0.0015725467
CID156616816-Sp0	10.0	4	0.060183242	0.13733177	-0.0008870396
CID168370503-Sp0	10.0	4	1.0568744	0.5802268	0.3809074
CID168375235-Sp0	10.0	4	0.8395916	0.05203096	0.006332025
CID156616970-Sp0	10.0	4	0.046883345	-0.0004965733	-0.00013829008
CID168357411-Sp0	10.0	4	0.7953911	0.34303582	0.2451833
CID146016715-Sp0	0.1	0	-0.00085077033	-0.006485188	-0.0016808856
CID168370614-Sp0	0.1	0	0.13364238	-0.001120545	-0.0006358068
CID91859148-Sp0	0.1	0	0.026915476	-0.0009217992	-0.0008242722
CID124303787-Sp0	0.1	0	0.01700648	-0.0012454087	-0.0006324502
CID146016826-Sp0	0.1	0	-0.0017793764	-0.007695063	-0.0026007968
CID156616816-Sp0	0.1	0	0.018501103	-0.0019253513	-0.0007415313
CID168370503-Sp0	0.1	0	0.16515593	-0.0017979103	-0.0008055853
CID168375235-Sp0	0.1	0	0.1106872	-0.0005966808	-0.00059786043
CID156616970-Sp0	0.1	0	-0.00052384107	-0.003332681	-0.0005515503
CID168357411-Sp0	0.1	0	0.10012138	-0.000661321	-0.0003470791
CID146016715-Sp0	1.0	0	-0.0005926278	-0.0060851453	-0.0015637317
CID168370614-Sp0	1.0	0	0.23765904	-0.00045656055	-0.00024774455
CID91859148-Sp0	1.0	0	0.059890177	-0.00042702272	-0.0008050204
CID124303787-Sp0	1.0	0	0.051441193	-0.0008231291	-0.00063808373
CID146016826-Sp0	1.0	0	-0.0015787653	-0.0073792217	-0.0024735378
CID156616816-Sp0	1.0	0	0.04521267	-0.0013907684	-0.0007285075
CID168370503-Sp0	1.0	0	0.27578703	-0.0012539626	-0.0004023016
CID168375235-Sp0	1.0	0	0.19620897	-1.578301e-05	-0.000525758
CID156616970-Sp0	1.0	0	-0.0002903336	-0.0029395625	-0.00049811904
CID168357411-Sp0	1.0	0	0.1612458	-0.000152895	-0.00029367424
CID146016715-Sp0	10.0	0	0.35355836	-0.002331492	-0.0005421839
CID168370614-Sp0	10.0	0	1.0122597	0.9787878	0.7532986
CID91859148-Sp0	10.0	0	0.32021388	0.4273259	0.01701457
CID124303787-Sp0	10.0	0	0.33553067	0.220628	-0.0002929034
CID146016826-Sp0	10.0	0	0.06946638	-0.003790535	-0.001532534
CID156616816-Sp0	10.0	0	0.3044213	-0.00017952143	-0.0011248772
CID168370503-Sp0	10.0	0	1.1311387	1.09748	0.83816695
CID168375235-Sp0	10.0	0	0.85231936	0.6771412	0.3814092
CID156616970-Sp0	10.0	0	0.14696072	-0.0016613746	-0.00048935734
CID168357411-Sp0	10.0	0	0.79265296	0.70884335	0.46694112
CID146016715-Sp0	0.1	7	-0.0023470966	-0.006303185	-0.0049682963
CID168370614-Sp0	0.1	7	0.14126201	-0.0014582097	-0.0009563973
CID91859148-Sp0	0.1	7	-0.00034275412	0.22796685	-0.0022141316
CID124303787-Sp0	0.1	7	-0.0009299914	-0.00066762505	-0.001597319
CID146016826-Sp0	0.1	7	-0.003918234	-0.008164074	-0.0055647586
CID156616816-Sp0	0.1	7	-0.0011490883	-0.0020022844	-0.0016107471
CID168370503-Sp0	0.1	7	0.2759207	-0.0016832786	-0.0006727031
CID168375235-Sp0	0.1	7	0.2915077	-0.0013566592	-0.001071278
CID156616970-Sp0	0.1	7	-0.0010780487	-0.0020842326	-0.002181216
CID168357411-Sp0	0.1	7	0.15276387	-0.0010077697	-0.000683912
CID146016715-Sp0	1.0	7	-0.0013512055	-0.0054651177	-0.004257902
CID168370614-Sp0	1.0	7	0.39518368	0.049353905	0.064157754
CID91859148-Sp0	1.0	7	0.0034057796	0.26430535	-0.002204972
CID124303787-Sp0	1.0	7	-0.00018375024	0.07037988	-0.0016414473
CID146016826-Sp0	1.0	7	-0.0033281962	-0.007390795	-0.004828616
CID156616816-Sp0	1.0	7	-0.00053133233	-0.0012386793	-0.0010948805
CID168370503-Sp0	1.0	7	0.4964646	0.004814394	0.100503094
CID168375235-Sp0	1.0	7	0.4635551	-0.0007087092	-0.00079616485
CID156616970-Sp0	1.0	7	-0.00045425637	-0.0013468999	-0.0016569454
CID168357411-Sp0	1.0	7	0.3950972	0.00509429	0.02818799
CID146016715-Sp0	10.0	7	0.2620234	-0.0040567853	-0.0026048995
CID168370614-Sp0	10.0	7	0.92348015	0.8958303	0.8987636
CID91859148-Sp0	10.0	7	0.3195115	0.45758098	0.000989005
CID124303787-Sp0	10.0	7	0.207145	0.11402268	-0.00091602025
CID146016826-Sp0	10.0	7	0.030369647	-0.00242895	-0.0012733842
CID156616816-Sp0	10.0	7	0.30752158	-0.000124166	-0.0008000548
CID168370503-Sp0	10.0	7	1.1175274	1.0381843	1.0733839
CID168375235-Sp0	10.0	7	0.84545004	0.5316268	0.5803764
CID156616970-Sp0	10.0	7	0.31270608	0.05338242	-0.0002824752
CID168357411-Sp0	10.0	7	0.79958165	0.69217455	0.6793495
CID146016715-Sp0	0.1	3	-0.0012736563	-0.004562361	-0.0038789692
CID168370614-Sp0	0.1	3	-0.00024705305	-0.0009871096	-0.000978212
CID91859148-Sp0	0.1	3	0.061260946	0.20813955	-0.00272607
CID124303787-Sp0	0.1	3	-0.00022066712	0.01017002	-0.0021050945
CID146016826-Sp0	0.1	3	-0.0043258653	-0.007994978	-0.0059025595
CID156616816-Sp0	0.1	3	-0.0005152434	-0.0014672516	-0.0013459828
CID168370503-Sp0	0.1	3	-0.0002628562	-0.002169927	-0.0011978077
CID168375235-Sp0	0.1	3	-0.0005107166	-0.0011179219	-0.0015830123
CID156616970-Sp0	0.1	3	-0.0013412149	-0.0013997359	-0.0027234878
CID168357411-Sp0	0.1	3	-0.000542943	-0.0011504684	-0.0014766547
CID146016715-Sp0	1.0	3	-0.0005042426	-0.0038417696	-0.0033424774
CID168370614-Sp0	1.0	3	0.08313746	0.024944872	-0.0007880865
CID91859148-Sp0	1.0	3	0.1433763	0.24093619	-0.0026861134
CID124303787-Sp0	1.0	3	0.05238896	0.10338895	-0.0022536365
CID146016826-Sp0	1.0	3	-0.0035184573	-0.006946445	-0.005297153
CID156616816-Sp0	1.0	3	0.032015413	-0.0003486098	-0.0009824418
CID168370503-Sp0	1.0	3	0.08503583	-0.0012872913	-0.0008832967
CID168375235-Sp0	1.0	3	0.037015244	0.007533759	-0.0013433101
CID156616970-Sp0	1.0	3	-0.00038111417	-0.00020938143	-0.002541938
CID168357411-Sp0	1.0	3	0.035882175	-1.0804533e-05	-0.0013915279
CID146016715-Sp0	10.0	3	0.20431034	-0.0011628403	-0.002449916
CID168370614-Sp0	10.0	3	0.7128267	0.7090667	0.45629084
CID91859148-Sp0	10.0	3	0.33671176	0.489075	-0.0021836655
CID124303787-Sp0	10.0	3	0.2814166	0.3302615	-0.0027670874
CID146016826-Sp0	10.0	3	0.22925444	0.10494911	-0.0012830842
CID156616816-Sp0	10.0	3	0.2991848	0.10776436	-0.00088120846
CID168370503-Sp0	10.0	3	0.8572936	0.6878198	0.5897846
CID168375235-Sp0	10.0	3	0.67876667	0.69970405	0.31704456
CID156616970-Sp0	10.0	3	0.2928972	0.08834898	-0.0012017884
CID168357411-Sp0	10.0	3	0.6959632	0.76518816	0.36752385
CID146016715-Sp0	0.1	2	-0.0026637774	-0.007732266	-0.005294937
CID168370614-Sp0	0.1	2	0.0022655576	-0.001395709	-0.0014403122
CID91859148-Sp0	0.1	2	0.020104527	0.01591149	-0.0010316483
CID124303787-Sp0	0.1	2	-0.00022740333	-0.0019876356	-0.0010988569
CID146016826-Sp0	0.1	2	-0.0029208034	-0.009423385	-0.006178706
CID156616816-Sp0	0.1	2	-0.0007108748	-0.0031258755	-0.0012275141
CID168370503-Sp0	0.1	2	-0.0008473086	-0.002361132	-0.0021058759
CID168375235-Sp0	0.1	2	0.00423871	-0.0010113047	-0.0015554067
CID156616970-Sp0	0.1	2	-0.00056443067	-0.0029663187	-0.0020538163
CID168357411-Sp0	0.1	2	-0.00039045466	-0.00108353	-0.0013200432
CID146016715-Sp0	1.0	2	-0.0016183435	-0.0062635103	-0.0042548445
CID168370614-Sp0	1.0	2	0.18432997	0.023070589	0.030221567
CID91859148-Sp0	1.0	2	0.0849319	0.11832272	-0.0015666994
CID124303787-Sp0	1.0	2	0.081647776	-0.00032864645	-0.00020979076
CID146016826-Sp0	1.0	2	-0.0018333042	-0.007941857	-0.0050238324
CID156616816-Sp0	1.0	2	0.021943718	-0.0015195246	-0.00026686862
CID168370503-Sp0	1.0	2	0.06715602	-0.0007551963	-0.0007581693
CID168375235-Sp0	1.0	2	0.24641043	0.07086772	-0.00040830014
CID156616970-Sp0	1.0	2	0.031079352	-0.0015438376	-0.0010738795
CID168357411-Sp0	1.0	2	0.08729069	0.048287287	-0.00012731165
CID146016715-Sp0	10.0	2	0.15404378	-0.0020689357	-0.0023641055
CID168370614-Sp0	10.0	2	0.9930172	1.0068927	0.8565637
CID91859148-Sp0	10.0	2	0.30684897	0.28899646	-0.0014281386
CID124303787-Sp0	10.0	2	0.33942866	0.24573359	-0.0016315469
CID146016826-Sp0	10.0	2	0.15723033	-0.0021636821	-0.0016450924
CID156616816-Sp0	10.0	2	0.36978805	-0.0018436526	-0.001015526
CID168370503-Sp0	10.0	2	1.0338124	1.0264889	0.9112524
CID168375235-Sp0	10.0	2	0.90661496	0.73331326	0.5289047
CID156616970-Sp0	10.0	2	0.16128215	-8.8288034e-05	-0.0036277676
CID168357411-Sp0	10.0	2	0.7776863	0.77306324	0.56522644
CID146016715-Sp0	0.1	6	-0.0028846695	-0.009710354	-0.0053630876
CID168370614-Sp0	0.1	6	-0.0009837187	-0.0012256369	-0.002096239
CID91859148-Sp0	0.1	6	-0.0002910772	0.06320409	-0.0018097892
CID124303787-Sp0	0.1	6	-0.00052324147	-0.0015479651	-0.0017130419
CID146016826-Sp0	0.1	6	-0.006611713	-0.007640037	-0.009197299
CID156616816-Sp0	0.1	6	-0.0021274867	-0.0026251094	-0.0032822224
CID168370503-Sp0	0.1	6	-0.0014137492	-0.0015756902	-0.002568176
CID168375235-Sp0	0.1	6	-0.00040584488	-0.0006316294	-0.0019713177
CID156616970-Sp0	0.1	6	-0.0014538011	-0.0010982917	-0.0023638445
CID168357411-Sp0	0.1	6	-0.00087158795	-0.00058421196	-0.0023680925
CID146016715-Sp0	1.0	6	-0.0019116416	-0.008399432	-0.0040296842
CID168370614-Sp0	1.0	6	0.24102832	0.04060807	0.006357044
CID91859148-Sp0	1.0	6	0.05051762	0.18215701	-0.0011542004
CID124303787-Sp0	1.0	6	0.06270849	-0.00025389687	-0.0007103042
CID146016826-Sp0	1.0	6	-0.0049605807	-0.00633065	-0.0076189423
CID156616816-Sp0	1.0	6	-0.00073652744	-0.0006631857	-0.0019725128
CID168370503-Sp0	1.0	6	0.16961527	-3.6304144e-05	-9.443179e-05
CID168375235-Sp0	1.0	6	0.3074328	0.069224134	-0.00026676685
CID156616970-Sp0	1.0	6	-0.0002507439	0.06684111	-0.0013007176
CID168357411-Sp0	1.0	6	0.17212342	0.12739551	-0.0007456779
CID146016715-Sp0	10.0	6	0.17472993	-0.0057836697	-0.0028534087
CID168370614-Sp0	10.0	6	1.0040735	0.87776315	0.8540267
CID91859148-Sp0	10.0	6	0.283811	0.41872784	-0.00019171268
CID124303787-Sp0	10.0	6	0.14921889	0.052930877	-0.0002513845
CID146016826-Sp0	10.0	6	-0.00030628918	-0.00044568523	-0.002707979
CID156616816-Sp0	10.0	6	0.28888857	-0.00032010674	-0.00025889545
CID168370503-Sp0	10.0	6	1.118882	0.931316	0.99243176
CID168375235-Sp0	10.0	6	0.93195283	0.62977636	0.52465403
CID156616970-Sp0	10.0	6	0.16236785	0.16807324	-0.00057897996
CID168357411-Sp0	10.0	6	0.855096	0.69379747	0.6537291
CID146016715-Sp0	0.1	9	-0.005036683	-0.0074614445	-0.0067136576
CID168370614-Sp0	0.1	9	-0.0011669376	0.09993477	-0.0013856054
CID91859148-Sp0	0.1	9	-0.0004325126	0.06884683	-0.0022308654
CID124303787-Sp0	0.1	9	-0.0011005428	-0.0010728814	-0.0016298486
CID146016826-Sp0	0.1	9	-0.0049946466	-0.004078759	-0.0059523857
CID156616816-Sp0	0.1	9	-0.0027103394	-0.0015508066	-0.0016677274
CID168370503-Sp0	0.1	9	-0.0009635472	0.053961746	-0.0012938972
CID168375235-Sp0	0.1	9	0.03241399	0.093064554	-0.0005741301
CID156616970-Sp0	0.1	9	-0.001479741	-0.001214763	-0.00152952
CID168357411-Sp0	0.1	9	-0.0011416473	-2.9966235e-05	-0.0008929048
CID146016715-Sp0	1.0	9	-0.0031629258	-0.0060214014	-0.0051654745
CID168370614-Sp0	1.0	9	0.095847964	0.32288367	-0.0005666949
CID91859148-Sp0	1.0	9	0.038286537	0.20864326	-0.0024311536
CID124303787-Sp0	1.0	9	0.030127063	0.009707823	-0.0014617763
CID146016826-Sp0	1.0	9	-0.003482725	-0.0024608064	-0.0048304466
CID156616816-Sp0	1.0	9	-0.00079713494	0.0038764775	-0.00062253367
CID168370503-Sp0	1.0	9	0.14184669	0.22060512	0.041570246
CID168375235-Sp0	1.0	9	0.17221594	0.17922515	-0.0006399335
CID156616970-Sp0	1.0	9	-0.00049162906	-0.000505563	-0.0007895405
CID168357411-Sp0	1.0	9	0.055820495	0.12507686	-0.00034850164
CID146016715-Sp0	10.0	9	0.20125285	-0.0044242544	-0.0018532677
CID168370614-Sp0	10.0	9	0.7917535	0.8856506	0.6452649
CID91859148-Sp0	10.0	9	0.2688668	0.58061534	-0.0020567395
CID124303787-Sp0	10.0	9	0.18791373	0.17342755	-0.000742221
CID146016826-Sp0	10.0	9	0.034241065	0.0012742877	-0.0010118963
CID156616816-Sp0	10.0	9	0.4492139	0.43106604	-8.238315e-05
CID168370503-Sp0	10.0	9	0.9553543	0.8273225	0.8156801
CID168375235-Sp0	10.0	9	0.8113871	0.58310354	0.39811954
CID156616970-Sp0	10.0	9	0.1325683	0.00598228	-0.00012834191
CID168357411-Sp0	10.0	9	0.5482677	0.6297768	0.3660372
CID146016715-Sp0	0.1	8	-0.0025425951	-0.004357549	-0.0029101267
CID168370614-Sp0	0.1	8	-0.0009860042	-0.0015374094	-0.001547515
CID91859148-Sp0	0.1	8	-0.0006590579	0.35485053	-0.0023380264
CID124303787-Sp0	0.1	8	-0.000885625	0.025962427	-0.0019145822
CID146016826-Sp0	0.1	8	-0.0038496642	-0.0078121773	-0.0076070842
CID156616816-Sp0	0.1	8	0.0025568902	-0.0024860473	-0.0014699772
CID168370503-Sp0	0.1	8	-0.0016707347	-0.0025132345	-0.0021925997
CID168375235-Sp0	0.1	8	-0.00077290606	-0.0013216668	-0.001816358
CID156616970-Sp0	0.1	8	-0.0020972404	-0.0034345777	-0.0030811524
CID168357411-Sp0	0.1	8	-0.0009838484	-0.0001079534	-0.0017942595
CID146016715-Sp0	1.0	8	-0.0016773497	-0.0033581406	-0.0021913461
CID168370614-Sp0	1.0	8	-2.5205165e-05	-0.00074677006	-0.0007452808
CID91859148-Sp0	1.0	8	0.03993757	0.48511803	-0.0022918123
CID124303787-Sp0	1.0	8	0.0033854544	0.30881134	-0.0015631901
CID146016826-Sp0	1.0	8	-0.003017516	-0.0069169477	-0.006825312
CID156616816-Sp0	1.0	8	0.07199126	-0.0017262539	-0.0008413002
CID168370503-Sp0	1.0	8	-0.00070435	-0.0016494691	-0.0013744455
CID168375235-Sp0	1.0	8	0.02129519	0.023441046	-0.0008806187
CID156616970-Sp0	1.0	8	-0.001173589	-0.0024031543	-0.0023069126
CID168357411-Sp0	1.0	8	-0.0002854094	0.21889348	-0.0011946278
CID146016715-Sp0	10.0	8	0.27321184	-0.00031982688	-0.0008829687
CID168370614-Sp0	10.0	8	0.9476765	0.7739096	0.6837169
CID91859148-Sp0	10.0	8	0.3318733	0.59370136	-0.0018939802
CID124303787-Sp0	10.0	8	0.2785964	0.3657242	-0.0019134792
CID146016826-Sp0	10.0	8	0.11413759	-0.0025589205	-0.0022351535
CID156616816-Sp0	10.0	8	0.4532228	0.10739535	-0.00013639391
CID168370503-Sp0	10.0	8	1.0064915	0.87884724	0.79960155
CID168375235-Sp0	10.0	8	0.83311605	0.4587178	0.25880828
CID156616970-Sp0	10.0	8	0.17345746	0.007480979	-0.0018760705
CID168357411-Sp0	10.0	8	0.7411939	0.65081096	0.3465942
CID168362790-Sp0	0.1	1	-0.00078574714	-0.004898716	-0.0031815607
CID131155992-Sp0	0.1	1	-0.00044706344	0.0071222633	-0.001101097
CID146015399-Sp0	0.1	1	0.37607518	-0.0075667338	-0.004956518
CID168358289-Sp0	0.1	1	-0.0005606456	-0.0039556534	-0.0023939384
CID168369654-Sp0	0.1	1	0.029394507	-0.001433356	-0.001046607
CID51351748-Sp0	0.1	1	-0.0013542523	-0.0019887558	-0.0015582193
CID69713608-Sp0	0.1	1	-0.00034481374	0.099178486	-0.00087723864
CID89496917-Sp0	0.1	1	-0.00017765671	-0.0003344293	-0.0011187892
CID91850209-Sp0	0.1	1	-0.00084347784	-0.0019186331	-0.0014177297
CID131018601-Sp0	0.1	1	-0.0011423993	-0.0006284122	-0.001667182
CID168362790-Sp0	1.0	1	0.05424328	-0.0035177958	-0.0022869257
CID131155992-Sp0	1.0	1	0.013813347	0.115785725	-0.00068797276
CID146015399-Sp0	1.0	1	0.5408968	-0.0069893207	-0.0051689744
CID168358289-Sp0	1.0	1	0.075444244	-0.002357773	-0.0014053131
CID168369654-Sp0	1.0	1	0.15927494	-0.00017156063	-7.467478e-05
CID51351748-Sp0	1.0	1	-0.0005987358	-0.00024431615	-0.00072794553
CID69713608-Sp0	1.0	1	0.009915039	0.20961303	-0.0005724366
CID89496917-Sp0	1.0	1	0.051888086	0.11012504	-0.00056577043
CID91850209-Sp0	1.0	1	-3.415674e-05	-0.00014728234	-0.00061329943
CID131018601-Sp0	1.0	1	-0.00047689944	0.096860036	-0.0011642762
CID168362790-Sp0	10.0	1	0.7840655	0.15674761	0.196231
CID131155992-Sp0	10.0	1	0.24067001	0.16201057	-0.0031005144
CID146015399-Sp0	10.0	1	1.272204	-0.0028471672	-0.006841973
CID168358289-Sp0	10.0	1	0.84787273	0.57069075	0.4615026
CID168369654-Sp0	10.0	1	0.60511386	0.4573385	0.24407172
CID51351748-Sp0	10.0	1	0.15053831	-0.002330567	-0.0037982904
CID69713608-Sp0	10.0	1	0.2051906	0.0127434805	-0.0039731795
CID89496917-Sp0	10.0	1	0.22909543	0.029196486	-0.0036039918
CID91850209-Sp0	10.0	1	0.4579196	0.079278454	-0.0003325957
CID131018601-Sp0	10.0	1	0.13276315	-0.0017782248	-0.004967701
CID168362790-Sp0	0.1	5	-0.0006180209	-0.0020703247	-0.0032983744
CID131155992-Sp0	0.1	5	-8.537814e-05	0.08769791	-0.002845034
CID146015399-Sp0	0.1	5	0.32751268	-0.0044908533	-0.005063228
CID168358289-Sp0	0.1	5	0.070490904	-0.0010398421	-0.001520464
CID168369654-Sp0	0.1	5	-0.00010253757	-0.0005916052	-0.0021021308
CID51351748-Sp0	0.1	5	-0.00105619	-0.0015439147	-0.0042309877
CID69713608-Sp0	0.1	5	-0.00028228655	0.08497071	-0.0031717496
CID89496917-Sp0	0.1	5	-4.1435807e-05	-4.813075e-08	-0.002428292
CID91850209-Sp0	0.1	5	-0.0004401125	-0.001492933	-0.003238124
CID131018601-Sp0	0.1	5	-0.000647054	-0.00025025048	-0.00376864
CID168362790-Sp0	1.0	5	0.042468823	-0.0011630711	-0.0018920983
CID131155992-Sp0	1.0	5	0.044903897	0.12738228	-0.0026414238
CID146015399-Sp0	1.0	5	0.41035223	-0.003997975	-0.004818486
CID168358289-Sp0	1.0	5	0.19319493	-0.00022559606	-0.00030350566
CID168369654-Sp0	1.0	5	0.12352912	0.041540004	-0.000948869
CID51351748-Sp0	1.0	5	-0.0004637146	-0.0011585128	-0.0039418954
CID69713608-Sp0	1.0	5	0.0247799	0.12932964	-0.0029003005
CID89496917-Sp0	1.0	5	0.05989717	0.043564893	-0.0022391165
CID91850209-Sp0	1.0	5	0.026863426	-0.0010797543	-0.0027117943
CID131018601-Sp0	1.0	5	-5.3898242e-05	0.030073225	-0.003490095
CID168362790-Sp0	10.0	5	0.9909288	0.6483003	0.66460127
CID131155992-Sp0	10.0	5	0.15349242	0.30381775	-0.0010818685
CID146015399-Sp0	10.0	5	1.203896	-0.00059596857	-0.0021821593
CID168358289-Sp0	10.0	5	0.88281286	0.80111736	0.78101444
CID168369654-Sp0	10.0	5	0.63077414	0.5416893	0.4546548
CID51351748-Sp0	10.0	5	0.16042088	0.016315013	-0.0024757523
CID69713608-Sp0	10.0	5	0.0697936	0.17360206	-0.0022563443
CID89496917-Sp0	10.0	5	0.17399833	0.17365432	-0.0012421648
CID91850209-Sp0	10.0	5	0.3517531	0.032854356	-0.0009107037
CID131018601-Sp0	10.0	5	0.03540346	0.0884769	-0.002752376
CID168362790-Sp0	0.1	4	0.026877478	-0.0012592261	-0.0007450276
CID131155992-Sp0	0.1	4	-0.0003371957	-0.0011338087	-0.0011326044
CID146015399-Sp0	0.1	4	-0.0015637041	-0.005471284	-0.004625363
CID168358289-Sp0	0.1	4	0.08605828	-0.0009842839	-0.00038638487
CID168369654-Sp0	0.1	4	0.21849157	0.009342194	0.060968146
CID51351748-Sp0	0.1	4	-0.0007393198	-0.0016454369	-0.0015250024
CID69713608-Sp0	0.1	4	-0.00037283986	-0.0015492678	-0.0012835112
CID89496917-Sp0	0.1	4	-0.0002706316	-0.0009716798	-0.0011225417
CID91850209-Sp0	0.1	4	-0.00045639186	-0.0019968974	-0.0010453516
CID131018601-Sp0	0.1	4	-0.00068966195	-0.0014170655	-0.0017021117
CID168362790-Sp0	1.0	4	0.19352764	-0.0002584776	0.07459676
CID131155992-Sp0	1.0	4	0.012901798	-0.0008199769	-0.00076379534
CID146015399-Sp0	1.0	4	0.031510502	-0.0042327223	-0.003408711
CID168358289-Sp0	1.0	4	0.31472996	0.020404935	0.09503756
CID168369654-Sp0	1.0	4	0.32747123	0.023262776	0.05498992
CID51351748-Sp0	1.0	4	-0.00028471067	-0.0007963323	-0.0008249396
CID69713608-Sp0	1.0	4	-8.856654e-06	-0.0010167644	-0.0008909705
CID89496917-Sp0	1.0	4	0.025874257	-0.0005525008	-0.0006667885
CID91850209-Sp0	1.0	4	0.02740696	-0.0011254668	0.0072290897
CID131018601-Sp0	1.0	4	-0.00013241633	-0.00093503605	-0.0012173336
CID168362790-Sp0	10.0	4	0.89242375	0.26599604	0.14860696
CID131155992-Sp0	10.0	4	0.096463665	-0.00018771991	0.041724905
CID146015399-Sp0	10.0	4	0.91166806	-0.0037276044	-0.004779914
CID168358289-Sp0	10.0	4	0.970662	0.4934295	0.34937027
CID168369654-Sp0	10.0	4	0.7283739	0.27939075	0.21677239
CID51351748-Sp0	10.0	4	0.03822352	-0.0014483815	-0.00032729388
CID69713608-Sp0	10.0	4	0.06638503	-0.0012273195	-0.00016608388
CID89496917-Sp0	10.0	4	0.080732994	-0.00048397167	0.013575226
CID91850209-Sp0	10.0	4	0.22203371	-0.0011299159	0.04894559
CID131018601-Sp0	10.0	4	0.025290117	-0.0012143805	-0.0003739342
CID168362790-Sp0	0.1	0	0.0967398	-0.0018738814	-0.0013469981
CID131155992-Sp0	0.1	0	0.027350277	-0.0004050611	-0.0010856388
CID146015399-Sp0	0.1	0	0.19207048	-0.006986451	-0.0033065677
CID168358289-Sp0	0.1	0	0.10027374	-0.0017760515	-0.00080479163
CID168369654-Sp0	0.1	0	0.11109746	-9.07208e-05	-0.00039084858
CID51351748-Sp0	0.1	0	-0.00042032078	-0.0027063196	-0.0010546556
CID69713608-Sp0	0.1	0	-0.00018528759	-6.718814e-05	-0.0014368846
CID89496917-Sp0	0.1	0	0.028915875	-0.00038746922	-0.00085881626
CID91850209-Sp0	0.1	0	0.013806663	-0.002139698	-0.00022076018
CID131018601-Sp0	0.1	0	-0.00017490565	-0.0012817447	-0.0012680923
CID168362790-Sp0	1.0	0	0.15556543	-0.0014383232	-0.001250717
CID131155992-Sp0	1.0	0	0.037483186	-0.00017034754	-0.0010985881
CID146015399-Sp0	1.0	0	0.2321112	-0.006550058	-0.0032821111
CID168358289-Sp0	1.0	0	0.18732783	-0.0013091668	-0.0006037188
CID168369654-Sp0	1.0	0	0.18504569	0.043208856	-0.00036676964
CID51351748-Sp0	1.0	0	-0.00023003532	-0.002431217	-0.0010336294
CID69713608-Sp0	1.0	0	-8.6219756e-05	0.018999249	-0.0014942199
CID89496917-Sp0	1.0	0	0.046728708	-0.00010042689	-0.00090652215
CID91850209-Sp0	1.0	0	0.051765904	-0.0015751071	-0.00016314424
CID131018601-Sp0	1.0	0	-8.866191e-07	-0.0009900879	-0.0013482987
CID168362790-Sp0	10.0	0	1.0221747	0.79257536	0.46938312
CID131155992-Sp0	10.0	0	0.26508105	0.39134827	-0.0001686535
CID146015399-Sp0	10.0	0	1.0684848	-0.0014815129	-0.0037712003
CID168358289-Sp0	10.0	0	1.0343267	0.9280369	0.7185794
CID168369654-Sp0	10.0	0	0.75341	0.71848774	0.36977455
CID51351748-Sp0	10.0	0	0.16741073	-0.00093641086	-0.0012148238
CID69713608-Sp0	10.0	0	0.18200243	0.31995165	-0.000984933
CID89496917-Sp0	10.0	0	0.25745383	0.26763058	-0.00039322785
CID91850209-Sp0	10.0	0	0.47276443	0.15105529	0.12357515
CID131018601-Sp0	10.0	0	0.14837039	0.13424778	-0.0014927206
CID168362790-Sp0	0.1	7	0.40102148	-0.0024880758	-0.0009350252
CID131155992-Sp0	0.1	7	-0.00077489566	0.2939232	-0.0024174782
CID146015399-Sp0	0.1	7	0.13681991	-0.007008966	-0.0051613236
CID168358289-Sp0	0.1	7	0.18399091	-0.0018239107	-0.0011489425
CID168369654-Sp0	0.1	7	0.14905603	-0.0003284654	-0.000565854
CID51351748-Sp0	0.1	7	-0.0015344841	-0.0014765066	-0.0019971214
CID69713608-Sp0	0.1	7	-0.0009546004	0.3783018	-0.0024179502
CID89496917-Sp0	0.1	7	-0.00062545494	0.0939862	-0.0017463599
CID91850209-Sp0	0.1	7	-0.0012695141	-0.0015926734	-0.0016423767
CID131018601-Sp0	0.1	7	-0.0014930097	0.19866902	-0.002496365
CID168362790-Sp0	1.0	7	0.6083939	-0.0013024288	0.011469334
CID131155992-Sp0	1.0	7	-0.00035486996	0.3251483	-0.0024217996
CID146015399-Sp0	1.0	7	0.24366114	-0.0063327146	-0.004476348
CID168358289-Sp0	1.0	7	0.41000843	-0.00025164813	0.037864238
CID168369654-Sp0	1.0	7	0.30098718	0.04963676	-7.150874e-05
CID51351748-Sp0	1.0	7	-0.00085444446	-0.0008071536	-0.0015141217
CID69713608-Sp0	1.0	7	-0.0005153496	0.40229657	-0.0023535043
CID89496917-Sp0	1.0	7	-0.00016348735	0.12923619	-0.0018255977
CID91850209-Sp0	1.0	7	-0.00062723574	-0.0009746247	-0.0010018058
CID131018601-Sp0	1.0	7	-0.0007814933	0.35144168	-0.00282507
CID168362790-Sp0	10.0	7	1.2122402	0.8828254	0.947848
CID131155992-Sp0	10.0	7	0.21501285	0.42388228	-0.00083502993
CID146015399-Sp0	10.0	7	1.1827706	-0.0028311105	-0.0024581014
CID168358289-Sp0	10.0	7	0.9829547	0.87734365	0.9208165
CID168369654-Sp0	10.0	7	0.6911128	0.61022407	0.5718936
CID51351748-Sp0	10.0	7	0.12338482	-0.00058739434	-0.0008974023
CID69713608-Sp0	10.0	7	0.1828638	0.27053535	-0.0012969829
CID89496917-Sp0	10.0	7	0.19185565	0.15291592	-0.00095482107
CID91850209-Sp0	10.0	7	0.31454054	0.055201337	0.06781079
CID131018601-Sp0	10.0	7	0.11976826	0.24782936	-0.0023423356
CID168362790-Sp0	0.1	3	-0.0009540485	-0.004097752	-0.0024109497
CID131155992-Sp0	0.1	3	-0.000101962236	0.1266754	-0.0026037185
CID146015399-Sp0	0.1	3	0.19846697	-0.0031818377	-0.004571714
CID168358289-Sp0	0.1	3	-0.00032516822	-0.001634724	-0.0011572324
CID168369654-Sp0	0.1	3	0.0068551153	0.015672192	-0.0016482198
CID51351748-Sp0	0.1	3	-0.0012211327	0.032106757	-0.003734146
CID69713608-Sp0	0.1	3	-0.000262198	0.097461015	-0.0026457831
CID89496917-Sp0	0.1	3	-0.00011349633	0.053822026	-0.0021885708
CID91850209-Sp0	0.1	3	-0.0005926594	-0.00045389024	-0.0021534965
CID131018601-Sp0	0.1	3	-0.00063310604	0.032817684	-0.003024229
CID168362790-Sp0	1.0	3	0.010804012	-0.0032561575	-0.0020111185
CID131155992-Sp0	1.0	3	0.08357944	0.18201086	-0.0027619058
CID146015399-Sp0	1.0	3	0.26135862	-0.0028828739	-0.004843553
CID168358289-Sp0	1.0	3	0.07573359	-0.00071143435	-0.0008273467
CID168369654-Sp0	1.0	3	0.118555866	0.13873082	-0.001548905
CID51351748-Sp0	1.0	3	-0.0005762646	0.12595733	-0.003794845
CID69713608-Sp0	1.0	3	0.06299571	0.15380065	-0.0029930647
CID89496917-Sp0	1.0	3	0.07478714	0.12849876	-0.0022443898
CID91850209-Sp0	1.0	3	0.023479164	0.06988414	-0.0021478569
CID131018601-Sp0	1.0	3	0.004682392	0.10264094	-0.0031456798
CID168362790-Sp0	10.0	3	1.0216228	0.5149065	0.52265453
CID131155992-Sp0	10.0	3	0.15124534	0.3253952	-0.0031193306
CID146015399-Sp0	10.0	3	1.0655421	-0.0015355814	-0.005953338
CID168358289-Sp0	10.0	3	0.7757947	0.61509997	0.50770557
CID168369654-Sp0	10.0	3	0.5979317	0.75533044	0.19585645
CID51351748-Sp0	10.0	3	0.09774754	-5.1200015e-05	-0.003913079
CID69713608-Sp0	10.0	3	0.09485021	0.17413174	-0.0037693789
CID89496917-Sp0	10.0	3	0.1403836	0.17990723	-0.0029935339
CID91850209-Sp0	10.0	3	0.3791077	0.21927445	-0.0014962181
CID131018601-Sp0	10.0	3	0.076985024	0.1366821	-0.0038623114
CID168362790-Sp0	0.1	2	-0.001996042	-0.0031317573	-0.0030600296
CID131155992-Sp0	0.1	2	0.035132274	-0.00032716498	-0.00092790124
CID146015399-Sp0	0.1	2	0.20561628	-0.0057119695	-0.0063269106
CID168358289-Sp0	0.1	2	-0.0003591363	-0.0021287398	-0.0019865201
CID168369654-Sp0	0.1	2	0.048352912	0.020523079	-0.0006182557
CID51351748-Sp0	0.1	2	-0.0004621601	-0.0027273584	-0.0015376627
CID69713608-Sp0	0.1	2	-3.213048e-05	0.0076049566	-0.0011547852
CID89496917-Sp0	0.1	2	0.034983054	-0.0009245573	-0.00063554716
CID91850209-Sp0	0.1	2	-0.0005133922	-0.0027819544	-0.0015277668
CID131018601-Sp0	0.1	2	-0.00014101743	-0.0011105208	-0.0013405117
CID168362790-Sp0	1.0	2	-0.00081397383	-0.0015798099	-0.001905829
CID131155992-Sp0	1.0	2	0.08917051	0.041756272	-0.0012209615
CID146015399-Sp0	1.0	2	0.32931852	-0.0044928226	-0.004918959
CID168358289-Sp0	1.0	2	0.14814863	-0.0003285764	-0.00065150124
CID168369654-Sp0	1.0	2	0.18055853	0.15853259	0.051228397
CID51351748-Sp0	1.0	2	0.044189855	-0.0013094012	-0.0006732681
CID69713608-Sp0	1.0	2	0.034152016	0.0910268	-0.0016203496
CID89496917-Sp0	1.0	2	0.09963774	0.03037186	-0.0005333903
CID91850209-Sp0	1.0	2	0.0647662	-0.001152965	-0.00042692065
CID131018601-Sp0	1.0	2	0.053370103	0.017398894	-0.0013160463
CID168362790-Sp0	10.0	2	0.969415	0.84843403	0.75153846
CID131155992-Sp0	10.0	2	0.35103893	0.2636714	-0.0008411121
CID146015399-Sp0	10.0	2	0.9998962	-0.002633739	-0.004422807
CID168358289-Sp0	10.0	2	0.9941665	0.96544796	0.8323039
CID168369654-Sp0	10.0	2	0.810444	0.79543185	0.40991938
CID51351748-Sp0	10.0	2	0.1512776	-0.0009032424	-0.0037067567
CID69713608-Sp0	10.0	2	0.14512098	0.066934474	-0.0027846454
CID89496917-Sp0	10.0	2	0.28348327	0.15919866	-0.0014634513
CID91850209-Sp0	10.0	2	0.42424148	0.13950862	-0.0003581819
CID131018601-Sp0	10.0	2	0.18416445	0.07525279	-0.0030595898
CID168362790-Sp0	0.1	6	-0.0017491484	-0.0017143541	-0.0035970178
CID131155992-Sp0	0.1	6	-0.00040140285	0.022382423	-0.0023201304
CID146015399-Sp0	0.1	6	-0.0005043122	-0.00600777	-0.0063336957
CID168358289-Sp0	0.1	6	-0.0014443597	-0.0016327399	-0.0026305118
CID168369654-Sp0	0.1	6	-0.00040366367	0.07509815	-0.0022945714
CID51351748-Sp0	0.1	6	-0.0011338344	-0.0030978315	-0.002438619
CID69713608-Sp0	0.1	6	-0.0005937284	0.059355684	-0.002425497
CID89496917-Sp0	0.1	6	-0.00035017787	-0.00051735324	-0.001819235
CID91850209-Sp0	0.1	6	-0.0012499604	-0.0007065274	-0.0024871265
CID131018601-Sp0	0.1	6	-0.0006496225	-0.0017606097	-0.0026909437
CID168362790-Sp0	1.0	6	0.093133554	-0.00023644164	-0.001648508
CID131155992-Sp0	1.0	6	0.022370383	0.09513593	-0.0015314162
CID146015399-Sp0	1.0	6	0.12746027	-0.0045354664	-0.005009867
CID168358289-Sp0	1.0	6	0.17207684	-0.00011712253	-0.00023912548
CID168369654-Sp0	1.0	6	0.19765773	0.28870183	-0.00061726035
CID51351748-Sp0	1.0	6	0.012459636	-0.0021981462	-0.00146866
CID69713608-Sp0	1.0	6	0.0076733977	0.13051176	-0.0017600291
CID89496917-Sp0	1.0	6	0.038120434	0.060357943	-0.0010538098
CID91850209-Sp0	1.0	6	0.024716377	0.15934753	-0.0013094589
CID131018601-Sp0	1.0	6	0.021619663	-0.0011557677	-0.0017096152
CID168362790-Sp0	10.0	6	1.102456	0.7974204	0.9018706
CID131155992-Sp0	10.0	6	0.15426777	0.2594176	-0.00039228512
CID146015399-Sp0	10.0	6	1.055228	-0.0021189535	-0.0025070119
CID168358289-Sp0	10.0	6	1.0317315	0.81375873	0.85122895
CID168369654-Sp0	10.0	6	0.7776593	0.578796	0.47607255
CID51351748-Sp0	10.0	6	0.1025115	-0.0024668446	-0.0014307108
CID69713608-Sp0	10.0	6	0.085433565	0.18202263	-0.0015525547
CID89496917-Sp0	10.0	6	0.17266199	0.12702885	-0.00053814676
CID91850209-Sp0	10.0	6	0.25814807	0.24428748	-0.0013264751
CID131018601-Sp0	10.0	6	0.06743612	-0.0008707636	-0.0013997739
CID168362790-Sp0	0.1	9	-0.0011478233	-0.000338566	-0.0013221721
CID131155992-Sp0	0.1	9	-0.0005261774	-0.0004010439	-0.0016724406
CID146015399-Sp0	0.1	9	-0.0020247507	-0.0038160842	-0.0041491664
CID168358289-Sp0	0.1	9	-0.00047575784	0.04669874	-0.0009960104
CID168369654-Sp0	0.1	9	-0.00061617105	0.034927994	-0.0011881121
CID51351748-Sp0	0.1	9	-0.0022383714	-0.0019212682	-0.0024400305
CID69713608-Sp0	0.1	9	-0.0008456558	0.024480626	-0.0021121027
CID89496917-Sp0	0.1	9	-0.0005850309	-0.00077589124	-0.0013469369
CID91850209-Sp0	0.1	9	-0.0010531598	0.03664273	-0.0011659838
CID131018601-Sp0	0.1	9	-0.001026597	-0.0015529309	-0.0020691166
CID168362790-Sp0	1.0	9	0.032376572	0.06880434	-0.00026673108
CID131155992-Sp0	1.0	9	0.03763786	0.06547725	-0.0017830274
CID146015399-Sp0	1.0	9	-0.00032427057	-0.0027961545	-0.0030193566
CID168358289-Sp0	1.0	9	0.17056781	0.15532781	0.06065598
CID168369654-Sp0	1.0	9	0.071710706	0.16740571	-0.0012079115
CID51351748-Sp0	1.0	9	-0.0007454902	-0.00073768746	-0.002248146
CID69713608-Sp0	1.0	9	-2.4704634e-05	0.17375743	-0.0023576391
CID89496917-Sp0	1.0	9	0.039506108	0.027291551	-0.0014966257
CID91850209-Sp0	1.0	9	-4.7993955e-05	0.12164355	-0.0007735382
CID131018601-Sp0	1.0	9	0.0017503649	-0.000620179	-0.0019841166
CID168362790-Sp0	10.0	9	0.7333919	0.6912291	0.5543007
CID131155992-Sp0	10.0	9	0.18052152	0.30232346	-0.00083172484
CID146015399-Sp0	10.0	9	0.8287041	-0.0019128374	-0.0029629702
CID168358289-Sp0	10.0	9	0.87198466	0.7593173	0.71423316
CID168369654-Sp0	10.0	9	0.49197048	0.5614423	0.20436631
CID51351748-Sp0	10.0	9	0.09923123	-0.00029149323	-0.0016048334
CID69713608-Sp0	10.0	9	0.1660186	0.3571559	-0.0016397716
CID89496917-Sp0	10.0	9	0.16503692	0.14478667	-0.0005878791
CID91850209-Sp0	10.0	9	0.2848536	0.23252437	-0.0006918962
CID131018601-Sp0	10.0	9	0.12981905	0.071444474	-0.0012674655
CID168362790-Sp0	0.1	8	-0.0024087925	-0.0025529382	-0.0038167795
CID131155992-Sp0	0.1	8	-0.00069561735	0.39277974	-0.0022697048
CID146015399-Sp0	0.1	8	0.09558419	-0.0062766448	-0.00392666
CID168358289-Sp0	0.1	8	-0.0010826902	-0.0020898532	-0.0018566503
CID168369654-Sp0	0.1	8	-0.00076995714	0.1546998	-0.001417599
CID51351748-Sp0	0.1	8	-0.0019026668	-0.0017856484	-0.0025708887
CID69713608-Sp0	0.1	8	-0.001098511	0.3931869	-0.002512443
CID89496917-Sp0	0.1	8	-0.00061938923	0.18836583	-0.0017927444
CID91850209-Sp0	0.1	8	-0.00141518	-0.0027340928	-0.0023819914
CID131018601-Sp0	0.1	8	-0.001458383	0.1678009	-0.0026925132
CID168362790-Sp0	1.0	8	-0.0015665344	-0.0016017678	-0.0030108124
CID131155992-Sp0	1.0	8	0.015706703	0.46033308	-0.002306519
CID146015399-Sp0	1.0	8	0.21638992	-0.0059495163	-0.0035234035
CID168358289-Sp0	1.0	8	-9.6083284e-05	-0.0012448614	-0.001121034
CID168369654-Sp0	1.0	8	0.07590371	0.40351567	-0.00071610895
CID51351748-Sp0	1.0	8	-0.0010907649	-7.3479114e-06	-0.0019388213
CID69713608-Sp0	1.0	8	-0.00017310173	0.4715315	-0.0025491342
CID89496917-Sp0	1.0	8	0.028293878	0.36332202	-0.0015827375
CID91850209-Sp0	1.0	8	-0.0005990055	-0.0012581944	-0.0015386563
CID131018601-Sp0	1.0	8	-0.00082663284	0.33902776	-0.0026231196
CID168362790-Sp0	10.0	8	0.9586815	0.59512055	0.3490459
CID131155992-Sp0	10.0	8	0.33784783	0.58947057	-0.00044618262
CID146015399-Sp0	10.0	8	1.1646215	-0.0064770565	-0.004227344
CID168358289-Sp0	10.0	8	0.9456297	0.65244806	0.6151656
CID168369654-Sp0	10.0	8	0.6875101	0.6700305	0.29312176
CID51351748-Sp0	10.0	8	0.13991731	0.19528866	-0.0030857746
CID69713608-Sp0	10.0	8	0.19075604	0.4299162	-0.002642919
CID89496917-Sp0	10.0	8	0.27229083	0.3634323	-0.0015628317
CID91850209-Sp0	10.0	8	0.2488689	0.18571371	-0.0014553708
CID131018601-Sp0	10.0	8	0.16407555	0.33374023	-0.0029539124
CID102231378-Sp0	0.1	1	0.010411963	-0.0019214863	-0.0007975796
CID156616078-Sp0	0.1	1	-0.0010135889	-0.0016918243	-0.0023893
CID156616121-Sp0	0.1	1	-0.00264146	-0.0049597155	-0.0036040258
CID168358260-Sp0	0.1	1	-0.00038447572	-0.0021708412	-0.0015877164
CID168369905-Sp0	0.1	1	-0.0009005216	0.09564922	-0.0012926699
CID156617568-Sp0	0.1	1	0.24196433	-0.0049417643	-0.0023702295
CID156618884-Sp0	0.1	1	-0.0024707466	-0.010609132	-0.0057605123
CID168365019-Sp0	0.1	1	-0.0003211671	-0.0027094102	-0.002281141
CID45480608-Sp0	0.1	1	-0.0011527747	-0.0038919442	-0.0022257033
CID91845669-Sp0	0.1	1	0.078466736	-0.004708219	-0.003236791
CID102231378-Sp0	1.0	1	0.22745846	0.013758905	0.048965707
CID156616078-Sp0	1.0	1	-0.00023469284	-0.00034858153	-0.0018620332
CID156616121-Sp0	1.0	1	-0.0018460002	-0.00323466	-0.0027797406
CID168358260-Sp0	1.0	1	0.064053446	-0.0005677217	-0.00072785123
CID168369905-Sp0	1.0	1	-0.00045020698	0.2132352	-0.0010042975
CID156617568-Sp0	1.0	1	0.3374611	-0.0034781867	-0.0018717934
CID156618884-Sp0	1.0	1	-0.0018479234	-0.0092149535	-0.005017774
CID168365019-Sp0	1.0	1	0.1040252	-0.0013346616	-0.0013299246
CID45480608-Sp0	1.0	1	-0.00037858158	-0.0022568628	-0.0013773252
CID91845669-Sp0	1.0	1	0.21665645	-0.0037268042	-0.0026371048
CID102231378-Sp0	10.0	1	0.9149606	0.8899983	0.7705131
CID156616078-Sp0	10.0	1	0.14769655	-0.005296155	-0.005953679
CID156616121-Sp0	10.0	1	0.107831575	-0.0017083143	-0.002535879
CID168358260-Sp0	10.0	1	0.23693517	-0.0023022385	-0.0035635536
CID168369905-Sp0	10.0	1	0.18333694	-0.000112311835	-0.0045070206
CID156617568-Sp0	10.0	1	1.0833443	0.07737423	-0.001589155
CID156618884-Sp0	10.0	1	0.23309374	-0.0026673763	-0.0011545373
CID168365019-Sp0	10.0	1	0.49263617	-0.0013280613	-0.0024765206
CID45480608-Sp0	10.0	1	0.42213762	-0.0011226861	-0.0005559783
CID91845669-Sp0	10.0	1	0.5718374	-0.0028095585	-0.004300859
CID102231378-Sp0	0.1	5	0.15828504	0.08293404	0.072768345
CID156616078-Sp0	0.1	5	-0.00031066625	-0.0012376098	-0.003998984
CID156616121-Sp0	0.1	5	-0.0030976438	-0.004476815	-0.0074542016
CID168358260-Sp0	0.1	5	-0.00040217338	-0.0012659624	-0.0028428745
CID168369905-Sp0	0.1	5	-0.00065879745	0.1495216	-0.003889145
CID156617568-Sp0	0.1	5	0.21478935	-0.0015121817	-0.0025849473
CID156618884-Sp0	0.1	5	-0.0026781426	-0.00560662	-0.00608472
CID168365019-Sp0	0.1	5	-0.0005104087	-0.001271598	-0.004405015
CID45480608-Sp0	0.1	5	-0.0014585248	-0.0028171362	-0.0047428724
CID91845669-Sp0	0.1	5	0.077323504	-0.0037877667	-0.005018793
CID102231378-Sp0	1.0	5	0.4161532	0.32892424	0.35897535
CID156616078-Sp0	1.0	5	0.04115244	-0.0008417184	-0.0036846
CID156616121-Sp0	1.0	5	-0.002445174	-0.004132493	-0.0069292956
CID168358260-Sp0	1.0	5	0.031649306	-0.0008894857	-0.0024437488
CID168369905-Sp0	1.0	5	-1.09671055e-05	0.20585227	-0.0035584646
CID156617568-Sp0	1.0	5	0.3095938	-0.0006426448	-0.00200049
CID156618884-Sp0	1.0	5	-0.0020565237	-0.0050377706	-0.0053842217
CID168365019-Sp0	1.0	5	0.026931018	-0.00085830636	-0.0038487262
CID45480608-Sp0	1.0	5	-0.0008375829	-0.002428576	-0.004195584
CID91845669-Sp0	1.0	5	0.16100453	-0.0034292953	-0.0045836912
CID102231378-Sp0	10.0	5	0.73255616	0.6735219	0.66875225
CID156616078-Sp0	10.0	5	0.30512276	-0.0005418187	-0.0028881454
CID156616121-Sp0	10.0	5	0.14375289	-0.0017255327	-0.004046038
CID168358260-Sp0	10.0	5	0.3310802	0.019487455	-0.0014501701
CID168369905-Sp0	10.0	5	0.12068017	0.31812388	-0.002046908
CID156617568-Sp0	10.0	5	1.1560657	0.24400932	0.0835726
CID156618884-Sp0	10.0	5	0.24727021	-0.00075740536	-0.0005612929
CID168365019-Sp0	10.0	5	0.30070794	0.19695285	-0.00080804585
CID45480608-Sp0	10.0	5	0.32045668	-0.0003973893	-0.0016467689
CID91845669-Sp0	10.0	5	0.5127758	-0.0008701501	-0.0023281141
CID102231378-Sp0	0.1	4	0.26058474	-3.6850124e-05	0.09207883
CID156616078-Sp0	0.1	4	-0.00084851007	-0.002521974	-0.0017650378
CID156616121-Sp0	0.1	4	-0.0022495685	-0.0040872325	-0.004061639
CID168358260-Sp0	0.1	4	-0.0004394728	-0.0016350615	-0.0013418543
CID168369905-Sp0	0.1	4	-0.00071668904	-0.0018780648	-0.0015713829
CID156617568-Sp0	0.1	4	-0.0012640811	-0.004555636	-0.0028601715
CID156618884-Sp0	0.1	4	-0.004280962	-0.008731463	-0.0074783824
CID168365019-Sp0	0.1	4	0.10797947	-0.0013047946	-0.0006087127
CID45480608-Sp0	0.1	4	-0.0011071379	-0.0024483763	-0.0019046756
CID91845669-Sp0	0.1	4	-0.00064183964	-0.0023325603	-0.0018305549
CID102231378-Sp0	1.0	4	0.5026227	0.13984562	0.23538463
CID156616078-Sp0	1.0	4	0.00016698241	-0.001862806	-0.0011708355
CID156616121-Sp0	1.0	4	-0.001413405	-0.003258836	-0.0031817812
CID168358260-Sp0	1.0	4	0.035841808	-0.0008173707	-0.0006873539
CID168369905-Sp0	1.0	4	-0.0003356403	-0.0014852941	-0.0010157161
CID156617568-Sp0	1.0	4	0.011116773	-0.0031785246	-0.0017533028
CID156618884-Sp0	1.0	4	-0.0033975309	-0.007857439	-0.0067001823
CID168365019-Sp0	1.0	4	0.19043648	-0.0005640353	0.021881387
CID45480608-Sp0	1.0	4	-4.4213234e-06	-0.0014132842	-0.000947749
CID91845669-Sp0	1.0	4	0.026244313	-0.0015171375	-0.00024284556
CID102231378-Sp0	10.0	4	0.9274079	0.77939796	0.6570895
CID156616078-Sp0	10.0	4	0.103730634	-0.0026550074	-0.0005813728
CID156616121-Sp0	10.0	4	0.009060368	-0.0023409778	-0.00171438
CID168358260-Sp0	10.0	4	0.14270526	-0.00063914625	-3.6073176e-05
CID168369905-Sp0	10.0	4	0.082373954	-0.0009524907	0.026309699
CID156617568-Sp0	10.0	4	0.8248098	-0.001201973	-0.0016657183
CID156618884-Sp0	10.0	4	0.04635693	-0.0031346672	-0.0024846126
CID168365019-Sp0	10.0	4	0.6646195	-0.0012446159	-0.0006552276
CID45480608-Sp0	10.0	4	0.1435988	-0.000108535736	0.024014398
CID91845669-Sp0	10.0	4	0.14122324	-0.0016848099	0.12230922
CID102231378-Sp0	0.1	0	0.20990923	-0.0004206027	-0.00015074469
CID156616078-Sp0	0.1	0	-0.00025993676	-0.001382186	-0.0013002094
CID156616121-Sp0	0.1	0	-0.0014411585	-0.005145789	-0.0016512882
CID168358260-Sp0	0.1	0	0.02323033	-0.0012539021	-0.00063256314
CID168369905-Sp0	0.1	0	-0.00011818647	0.029917005	-0.0018116992
CID156617568-Sp0	0.1	0	0.1331613	-0.004640841	-0.0015459683
CID156618884-Sp0	0.1	0	-0.0016419581	-0.007720164	-0.0027244445
CID168365019-Sp0	0.1	0	0.062022515	-0.0016918536	-0.0015099368
CID45480608-Sp0	0.1	0	-0.0003972587	-0.0032075746	-0.00037461496
CID91845669-Sp0	0.1	0	0.02966161	-0.0039851707	-0.0011284968
CID102231378-Sp0	1.0	0	0.33704466	0.060906544	0.06533995
CID156616078-Sp0	1.0	0	0.004414387	-0.0009088303	-0.0014047783
CID156616121-Sp0	1.0	0	-0.00118665	-0.004727885	-0.0015571301
CID168358260-Sp0	1.0	0	0.05231914	-0.0007413065	-0.00067230006
CID168369905-Sp0	1.0	0	0.011798166	0.09536908	-0.0018726232
CID156617568-Sp0	1.0	0	0.18453354	-0.0040241457	-0.0015590715
CID156618884-Sp0	1.0	0	-0.0014272083	-0.0073207915	-0.0025355767
CID168365019-Sp0	1.0	0	0.11114523	-0.0012504016	-0.0013841089
CID45480608-Sp0	1.0	0	-0.00015708088	-0.0026987556	-0.00033153078
CID91845669-Sp0	1.0	0	0.06931402	-0.003482769	-0.00097006414
CID102231378-Sp0	10.0	0	0.92942476	0.96972287	0.73338455
CID156616078-Sp0	10.0	0	0.14047378	-0.0012957881	-0.0014876005
CID156616121-Sp0	10.0	0	0.079534516	-0.0025400966	-0.0015702489
CID168358260-Sp0	10.0	0	0.34361997	-0.0006607774	-0.0013760289
CID168369905-Sp0	10.0	0	0.30613	0.5639942	-0.0003747431
CID156617568-Sp0	10.0	0	0.9349284	0.21999419	-0.00098351
CID156618884-Sp0	10.0	0	0.15932392	-0.0023396518	-0.0015293774
CID168365019-Sp0	10.0	0	0.68778604	0.550334	0.22357759
CID45480608-Sp0	10.0	0	0.33914152	-0.00010105028	-0.00014289445
CID91845669-Sp0	10.0	0	0.357632	-0.0019369411	-0.00021098323
CID102231378-Sp0	0.1	7	0.14941792	0.01930955	0.0020904988
CID156616078-Sp0	0.1	7	-0.00083708746	-0.00092890096	-0.0018767271
CID156616121-Sp0	0.1	7	-0.002793132	-0.004619519	-0.0042031067
CID168358260-Sp0	0.1	7	-0.0006664781	-0.0015954068	-0.0017166561
CID168369905-Sp0	0.1	7	-0.0012254982	0.49839887	-0.003046913
CID156617568-Sp0	0.1	7	0.17137828	-0.003343191	-0.002791283
CID156618884-Sp0	0.1	7	-0.002373069	-0.0070932936	-0.004880194
CID168365019-Sp0	0.1	7	0.05226595	-0.001150297	-0.00085291476
CID45480608-Sp0	0.1	7	-0.0012564991	-0.0025482103	-0.0023694087
CID91845669-Sp0	0.1	7	-0.00022889853	-0.0047973455	-0.003237052
CID102231378-Sp0	1.0	7	0.4492997	0.34526935	0.23477344
CID156616078-Sp0	1.0	7	-0.00012323767	-0.000343004	-0.0018325151
CID156616121-Sp0	1.0	7	-0.0020997934	-0.0038050327	-0.0036000542
CID168358260-Sp0	1.0	7	-4.4749526e-05	-0.001005209	-0.0014817034
CID168369905-Sp0	1.0	7	-0.0007114054	0.54809797	-0.0029783754
CID156617568-Sp0	1.0	7	0.22956944	-0.0024714991	-0.0019542237
CID156618884-Sp0	1.0	7	-0.001744741	-0.0062632286	-0.0040849047
CID168365019-Sp0	1.0	7	0.1328362	-0.000706578	-0.00070386217
CID45480608-Sp0	1.0	7	-0.00085057673	-0.0019693368	-0.0018903152
CID91845669-Sp0	1.0	7	0.092406146	-0.004152246	-0.0027270024
CID102231378-Sp0	10.0	7	0.8601775	0.8846227	0.8614317
CID156616078-Sp0	10.0	7	0.1777077	-0.0019366321	-0.0014558004
CID156616121-Sp0	10.0	7	-0.00021657735	-0.0026957884	-0.003047046
CID168358260-Sp0	10.0	7	0.15219484	-0.0009345081	-0.001301112
CID168369905-Sp0	10.0	7	0.24961926	0.59742415	-0.0006134958
CID156617568-Sp0	10.0	7	1.1335481	0.16454066	-4.9851536e-05
CID156618884-Sp0	10.0	7	0.22873077	-0.0007568389	-0.00071282417
CID168365019-Sp0	10.0	7	0.5394582	0.17095804	0.21774933
CID45480608-Sp0	10.0	7	0.25935185	-0.0001791367	0.023953594
CID91845669-Sp0	10.0	7	0.39302984	-0.0042536547	-0.0029816173
CID102231378-Sp0	0.1	3	0.029284671	0.07973327	-0.00036434858
CID156616078-Sp0	0.1	3	-0.0002958885	-0.0006590189	-0.0020413809
CID156616121-Sp0	0.1	3	-0.0030207771	-0.0034436893	-0.0047130766
CID168358260-Sp0	0.1	3	-0.00033094434	-0.00027665496	-0.0019760258
CID168369905-Sp0	0.1	3	-0.00044690742	0.26861024	-0.0038535616
CID156617568-Sp0	0.1	3	0.12499081	-0.0027494675	-0.0018834069
CID156618884-Sp0	0.1	3	-0.004333426	-0.008036713	-0.0059433887
CID168365019-Sp0	0.1	3	-0.00079353224	-0.00040061414	-0.0022317725
CID45480608-Sp0	0.1	3	-0.0015026112	-0.0018621741	-0.0033935655
CID91845669-Sp0	0.1	3	0.09263475	-0.0019698164	-0.0018490219
CID102231378-Sp0	1.0	3	0.20316133	0.22979689	0.020282745
CID156616078-Sp0	1.0	3	0.05766663	-8.087486e-05	-0.002131182
CID156616121-Sp0	1.0	3	-0.0022675362	-0.0023350017	-0.0046181274
CID168358260-Sp0	1.0	3	0.037908062	0.06503719	-0.0020378113
CID168369905-Sp0	1.0	3	0.042852044	0.31660625	-0.004026267
CID156617568-Sp0	1.0	3	0.1929253	-0.0020566646	-0.0018569591
CID156618884-Sp0	1.0	3	-0.0035121148	-0.006977948	-0.005486716
CID168365019-Sp0	1.0	3	0.012425914	0.086796835	-0.0023823213
CID45480608-Sp0	1.0	3	-0.00052756234	-0.00068378	-0.003129688
CID91845669-Sp0	1.0	3	0.13459408	-0.0015964893	-0.0017268669
CID102231378-Sp0	10.0	3	0.6788658	0.7850183	0.48622096
CID156616078-Sp0	10.0	3	0.15494214	-9.4627736e-05	-0.0033962603
CID156616121-Sp0	10.0	3	0.07949395	-0.0016310308	-0.003937617
CID168358260-Sp0	10.0	3	0.16268829	0.035786986	-0.002925693
CID168369905-Sp0	10.0	3	0.17956565	0.5024471	-0.0041505727
CID156617568-Sp0	10.0	3	0.97069633	0.26405418	-0.0014075217
CID156618884-Sp0	10.0	3	0.23072512	0.074699	-0.0015710699
CID168365019-Sp0	10.0	3	0.39819115	0.45822376	-0.0019871283
CID45480608-Sp0	10.0	3	0.21138692	-0.00016907424	-0.0020088877
CID91845669-Sp0	10.0	3	0.33176637	-0.0008863807	-0.0023418667
CID102231378-Sp0	0.1	2	0.093659244	0.026874036	0.080319606
CID156616078-Sp0	0.1	2	-0.00033391206	-0.001044201	-0.0015868803
CID156616121-Sp0	0.1	2	-0.0025576646	-0.0058897357	-0.0038029903
CID168358260-Sp0	0.1	2	-0.00024248287	-0.0024466498	-0.00090590864
CID168369905-Sp0	0.1	2	-0.00028399244	0.09257728	-0.0015537649
CID156617568-Sp0	0.1	2	0.06236361	-0.00572935	-0.0069258725
CID156618884-Sp0	0.1	2	-0.0018299255	-0.0085619455	-0.0054765795
CID168365019-Sp0	0.1	2	0.06275456	0.08890553	-0.00093777146
CID45480608-Sp0	0.1	2	-0.0013309973	-0.004542823	-0.0027769362
CID91845669-Sp0	0.1	2	-0.0008067611	-0.004759091	-0.00359291
CID102231378-Sp0	1.0	2	0.39074528	0.3037298	0.43422484
CID156616078-Sp0	1.0	2	0.032738432	0.038514964	-0.001239854
CID156616121-Sp0	1.0	2	-0.0014283839	-0.0043094014	-0.0027630115
CID168358260-Sp0	1.0	2	0.07239767	-0.0009697692	-5.629897e-05
CID168369905-Sp0	1.0	2	-2.5212765e-07	0.26203814	-0.0025717514
CID156617568-Sp0	1.0	2	0.200209	-0.0042431867	-0.0055993837
CID156618884-Sp0	1.0	2	-0.0010478323	-0.007315998	-0.0046693673
CID168365019-Sp0	1.0	2	0.19145201	0.16179638	-0.00038844347
CID45480608-Sp0	1.0	2	-0.00020327226	-0.0029842192	-0.0016414764
CID91845669-Sp0	1.0	2	0.030688852	-0.0032757788	-0.0027688434
CID102231378-Sp0	10.0	2	1.009897	1.0276237	0.89327306
CID156616078-Sp0	10.0	2	0.1353166	-0.00071815564	-0.0039045094
CID156616121-Sp0	10.0	2	0.09889698	-0.0013862798	-0.003792989
CID168358260-Sp0	10.0	2	0.2878227	-0.0006923368	-0.0023896885
CID168369905-Sp0	10.0	2	0.33939642	0.4015774	-0.0020382141
CID156617568-Sp0	10.0	2	1.0433867	0.1367692	-0.00061891705
CID156618884-Sp0	10.0	2	0.20020778	-0.0011230515	-0.0018937731
CID168365019-Sp0	10.0	2	0.85254496	0.8108962	0.35306725
CID45480608-Sp0	10.0	2	0.3021208	-0.00038236319	-0.003726316
CID91845669-Sp0	10.0	2	0.14341792	-0.0026442027	-0.0029701313
CID102231378-Sp0	0.1	6	0.064476766	0.029759407	-0.00078645034
CID156616078-Sp0	0.1	6	-0.00090572267	-0.0035621473	-0.0026260251
CID156616121-Sp0	0.1	6	-0.0038785983	-0.0059807324	-0.0053847516
CID168358260-Sp0	0.1	6	-0.0006935817	-0.0028096363	-0.0019397625
CID168369905-Sp0	0.1	6	-0.00092641235	0.23108444	-0.0034359647
CID156617568-Sp0	0.1	6	0.112235665	-0.0035211944	-0.003633959
CID156618884-Sp0	0.1	6	-0.006591755	-0.0068638623	-0.008886462
CID168365019-Sp0	0.1	6	-0.0010165736	0.12233713	-0.0024903235
CID45480608-Sp0	0.1	6	-0.0018725067	-0.0014531811	-0.0028289398
CID91845669-Sp0	0.1	6	-0.0015556952	-0.0068204273	-0.0035390528
CID102231378-Sp0	1.0	6	0.5179229	0.14649779	0.16826972
CID156616078-Sp0	1.0	6	0.011752769	-0.002783698	-0.0017079231
CID156616121-Sp0	1.0	6	-0.0025294535	-0.004636866	-0.004007074
CID168358260-Sp0	1.0	6	0.047081724	-0.0015457525	-0.0010637838
CID168369905-Sp0	1.0	6	-0.00019572004	0.30699015	-0.0025805377
CID156617568-Sp0	1.0	6	0.2520647	-0.0020099536	-0.0021932074
CID156618884-Sp0	1.0	6	-0.0050834916	-0.0052345013	-0.0072740647
CID168365019-Sp0	1.0	6	0.07336389	0.21543539	-0.0015945998
CID45480608-Sp0	1.0	6	-0.00046935468	-0.00016862914	-0.0014492434
CID91845669-Sp0	1.0	6	-0.0005677505	-0.005585433	-0.0023387724
CID102231378-Sp0	10.0	6	0.97489524	0.8335314	0.76484907
CID156616078-Sp0	10.0	6	0.117534734	-0.002468254	-0.0011463058
CID156616121-Sp0	10.0	6	0.08484817	-0.0043685883	-0.0016532665
CID168358260-Sp0	10.0	6	0.14262706	-0.0019187265	-0.00048534884
CID168369905-Sp0	10.0	6	0.15460794	0.40851885	-0.001300849
CID156617568-Sp0	10.0	6	1.0429962	0.1222081	-0.000534316
CID156618884-Sp0	10.0	6	0.09130006	-0.00040523513	-0.0025877461
CID168365019-Sp0	10.0	6	0.6222104	0.34014565	-0.00021234721
CID45480608-Sp0	10.0	6	0.2444269	-0.00020357176	0.021168202
CID91845669-Sp0	10.0	6	0.27648178	-0.0028577137	-0.001961365
CID102231378-Sp0	0.1	9	-0.0006885391	0.24348362	-0.0016610799
CID156616078-Sp0	0.1	9	-0.0017280665	-0.0018062593	-0.0021053588
CID156616121-Sp0	0.1	9	-0.0029137721	-0.0018017481	-0.0027955978
CID168358260-Sp0	0.1	9	-0.0017085546	-0.0015341924	-0.0016578827
CID168369905-Sp0	0.1	9	-0.0013180058	0.14624548	-0.003347839
CID156617568-Sp0	0.1	9	-0.0010278416	-0.0030134511	-0.002480101
CID156618884-Sp0	0.1	9	-0.0047684424	-0.004165005	-0.0059164166
CID168365019-Sp0	0.1	9	0.044986606	0.2564671	-0.0016296454
CID45480608-Sp0	0.1	9	-0.00083733763	-0.00022352666	-0.00081589294
CID91845669-Sp0	0.1	9	-0.0022250372	-0.005036997	-0.004502348
CID102231378-Sp0	1.0	9	0.13781525	0.5369172	-0.0006557558
CID156616078-Sp0	1.0	9	-0.00046600535	-0.001369165	-0.0022194413
CID156616121-Sp0	1.0	9	-0.0015214848	-0.0007914638	-0.0015392087
CID168358260-Sp0	1.0	9	-0.00027798966	-0.00026781796	-0.0012455668
CID168369905-Sp0	1.0	9	-0.00035080954	0.31866115	-0.0034988362
CID156617568-Sp0	1.0	9	0.067260586	-0.0019432397	-0.0018976737
CID156618884-Sp0	1.0	9	-0.0034398613	-0.002809674	-0.0043612933
CID168365019-Sp0	1.0	9	0.12312353	0.34195367	-0.0024744435
CID45480608-Sp0	1.0	9	0.0120033175	0.014408857	-9.728074e-05
CID91845669-Sp0	1.0	9	-0.00044857487	-0.0038961284	-0.0027729415
CID102231378-Sp0	10.0	9	0.6333331	0.85024846	0.517729
CID156616078-Sp0	10.0	9	0.09151867	-0.001048258	-0.0020820634
CID156616121-Sp0	10.0	9	0.18621708	-0.0019181145	-0.002910846
CID168358260-Sp0	10.0	9	0.14430006	-0.0009848047	-0.0010882611
CID168369905-Sp0	10.0	9	0.1859655	0.5513361	-0.0025690394
CID156617568-Sp0	10.0	9	0.7636186	0.17387904	-0.0008574159
CID156618884-Sp0	10.0	9	0.023621216	0.031221062	-0.00056752097
CID168365019-Sp0	10.0	9	0.65987	0.6021049	-0.0016482855
CID45480608-Sp0	10.0	9	0.38301772	-8.6217224e-05	-0.0007874499
CID91845669-Sp0	10.0	9	0.23620258	-0.0026216775	-0.0008817793
CID102231378-Sp0	0.1	8	-0.00050889864	-0.0013813522	-0.0009021275
CID156616078-Sp0	0.1	8	-0.0014083467	0.09977491	-0.0032083786
CID156616121-Sp0	0.1	8	-0.0027893072	-0.0062072524	-0.0055734287
CID168358260-Sp0	0.1	8	-0.00014634371	-0.0021918118	-0.0017225259
CID168369905-Sp0	0.1	8	-0.0014527277	0.5718464	-0.00312527
CID156617568-Sp0	0.1	8	0.08188719	-0.0030063062	-0.0022115968
CID156618884-Sp0	0.1	8	-0.0017869164	-0.006212015	-0.0061433897
CID168365019-Sp0	0.1	8	-0.00089781656	-0.00051565317	-0.0018643242
CID45480608-Sp0	0.1	8	-0.0018730186	-0.0040964633	-0.003217595
CID91845669-Sp0	0.1	8	-0.0006085855	-0.0023623668	-0.0015313893
CID102231378-Sp0	1.0	8	0.19777855	0.011185437	0.096222505
CID156616078-Sp0	1.0	8	-0.00036330655	0.26545593	-0.0026449033
CID156616121-Sp0	1.0	8	-0.001974901	-0.0051424834	-0.004590651
CID168358260-Sp0	1.0	8	0.046639934	-0.0007505485	-0.0010156047
CID168369905-Sp0	1.0	8	-0.00032605857	0.6700668	-0.003039669
CID156617568-Sp0	1.0	8	0.16286997	-0.002572291	-0.0017216053
CID156618884-Sp0	1.0	8	-0.00090691965	-0.0054948768	-0.005344685
CID168365019-Sp0	1.0	8	-4.94425e-05	0.14845367	-0.0011560756
CID45480608-Sp0	1.0	8	-0.0010210044	-0.003253411	-0.002502566
CID91845669-Sp0	1.0	8	0.028827965	-0.0014761603	-0.0009103921
CID102231378-Sp0	10.0	8	0.94799	0.87704134	0.7946236
CID156616078-Sp0	10.0	8	0.14469129	0.049643464	-0.004385154
CID156616121-Sp0	10.0	8	0.05343932	-0.0011333358	-0.00334703
CID168358260-Sp0	10.0	8	0.18462119	-0.0006912267	-0.0023114362
CID168369905-Sp0	10.0	8	0.35815936	0.84781903	-0.0010195106
CID156617568-Sp0	10.0	8	0.95383346	-0.0020100295	-0.0008249925
CID156618884-Sp0	10.0	8	0.12830457	-0.0028736116	-0.0022894049
CID168365019-Sp0	10.0	8	0.6008581	0.6332791	0.15427764
CID45480608-Sp0	10.0	8	0.107250825	-0.00078456313	-0.0016820526
CID91845669-Sp0	10.0	8	0.422401	-0.00076083525	-0.0023027936
CID91859873-Sp0	0.1	1	-0.0034334287	-0.008921774	-0.0044352757
CID91860072-Sp0	0.1	1	-0.0018253007	-0.0032139288	-0.0025706838
CID91861672-Sp0	0.1	1	-0.0018883159	-0.0076004756	-0.004148997
CID156616218-Sp0	0.1	1	-0.0020453546	-0.0035229998	-0.002129828
CID168367218-Sp0	0.1	1	-0.0011936193	-0.0058301613	-0.0037628184
CID168371950-Sp0	0.1	1	0.0052511394	0.07388456	-0.0007430838
CID440041-Sp0	0.1	1	-0.00059555785	-0.00094221724	-0.0016917209
CID91859408-Sp0	0.1	1	-0.00027559177	-0.0045008557	-0.0029964864
CID168356548-Sp0	0.1	1	-4.8997998e-05	-0.0027530373	-0.0018828897
CID168358246-Sp0	0.1	1	-0.0009587246	-0.0021294232	-0.0014788584
CID91859873-Sp0	1.0	1	-0.0027501183	-0.007301897	-0.00358545
CID91860072-Sp0	1.0	1	-0.0010573855	-0.0014991616	-0.0017021869
CID91861672-Sp0	1.0	1	-0.0011251691	-0.0060280254	-0.0033260386
CID156616218-Sp0	1.0	1	-0.0015178573	-0.0018767555	-0.0014712409
CID168367218-Sp0	1.0	1	-0.00034563435	-0.0044310656	-0.0029461014
CID168371950-Sp0	1.0	1	0.048170112	0.17533144	-0.00043799847
CID440041-Sp0	1.0	1	0.007599205	0.048396282	-0.0011758922
CID91859408-Sp0	1.0	1	0.06573081	-0.0031686013	-0.0021372521
CID168356548-Sp0	1.0	1	0.20422061	-0.0010586968	-0.000640278
CID168358246-Sp0	1.0	1	-0.00014058813	-0.00033854006	-0.00058502064
CID91859873-Sp0	10.0	1	0.15763727	-0.00073237106	0.023907423
CID91860072-Sp0	10.0	1	0.16340752	-0.002157411	-0.0031216638
CID91861672-Sp0	10.0	1	0.33893126	-0.0029307085	-0.0011302356
CID156616218-Sp0	10.0	1	0.07985639	-0.0031589137	-0.0034496272
CID168367218-Sp0	10.0	1	0.46397173	-0.00039517923	-0.0018539728
CID168371950-Sp0	10.0	1	0.23947376	0.09725439	-0.0032248609
CID440041-Sp0	10.0	1	0.16990453	-0.002746561	-0.0050875847
CID91859408-Sp0	10.0	1	0.6753967	0.054192826	-0.0009441243
CID168356548-Sp0	10.0	1	0.804247	0.44820046	0.3518623
CID168358246-Sp0	10.0	1	0.29410133	-0.00031238556	-0.0021499267
CID91859873-Sp0	0.1	5	-0.003454409	-0.003323849	-0.0077887806
CID91860072-Sp0	0.1	5	-0.0016642953	-0.002628002	-0.0054693846
CID91861672-Sp0	0.1	5	-0.0036360954	-0.004568259	-0.007625361
CID156616218-Sp0	0.1	5	-0.0014010463	-0.0035543584	-0.0057303435
CID168367218-Sp0	0.1	5	-0.0016488715	-0.0028674477	-0.0040377956
CID168371950-Sp0	0.1	5	0.012429208	0.082135856	-0.0026868742
CID440041-Sp0	0.1	5	-0.00027108536	-0.00043898783	-0.0036326228
CID91859408-Sp0	0.1	5	0.072538614	-0.0017141073	-0.00221993
CID168356548-Sp0	0.1	5	0.0814378	-0.0010805427	-0.0020433213
CID168358246-Sp0	0.1	5	-0.0009206159	-0.0010297094	-0.0036407774
CID91859873-Sp0	1.0	5	-0.0028443395	-0.0029753174	-0.007280289
CID91860072-Sp0	1.0	5	-0.001097513	-0.0022627073	-0.0049618175
CID91861672-Sp0	1.0	5	-0.003031166	-0.0041330396	-0.00700053
CID156616218-Sp0	1.0	5	-0.00076651375	-0.0031639514	-0.0051409886
CID168367218-Sp0	1.0	5	-0.00097555114	-0.0022984785	-0.0032108098
CID168371950-Sp0	1.0	5	0.06740135	0.11600937	-0.0024914916
CID440041-Sp0	1.0	5	0.02518098	-7.504381e-05	-0.0034051435
CID91859408-Sp0	1.0	5	0.15037496	-0.0013347864	-0.0016112799
CID168356548-Sp0	1.0	5	0.27352715	-0.00018915496	-0.0005273264
CID168358246-Sp0	1.0	5	-0.00023360238	-0.0004927187	-0.0030752723
CID91859873-Sp0	10.0	5	0.114585765	-0.00015692897	-0.00407302
CID91860072-Sp0	10.0	5	0.16914865	-0.0005931281	-0.0031560587
CID91861672-Sp0	10.0	5	0.24201351	-0.00089248497	-0.0036817354
CID156616218-Sp0	10.0	5	0.17870156	-0.0009439847	-0.0026999782
CID168367218-Sp0	10.0	5	0.49310833	0.047908396	-0.00062483177
CID168371950-Sp0	10.0	5	0.09602774	0.20279557	-0.0016232226
CID440041-Sp0	10.0	5	0.07043462	0.05293449	-0.0026441114
CID91859408-Sp0	10.0	5	0.6684574	0.098657854	0.08490199
CID168356548-Sp0	10.0	5	0.5341854	0.4422249	0.41047668
CID168358246-Sp0	10.0	5	0.24769324	0.072238006	-0.0017201741
CID91859873-Sp0	0.1	4	-0.0026141559	-0.0035774042	-0.0051124534
CID91860072-Sp0	0.1	4	-0.0011342431	-0.0020296832	-0.0020785208
CID91861672-Sp0	0.1	4	-0.0028495376	-0.0050762007	-0.0050386856
CID156616218-Sp0	0.1	4	-0.001009085	-0.0017504912	-0.0022539136
CID168367218-Sp0	0.1	4	-0.002422425	-0.0047749234	-0.004456871
CID168371950-Sp0	0.1	4	-0.00019806265	-0.0010008316	-0.00091211643
CID440041-Sp0	0.1	4	-0.00051339087	-0.0013233337	-0.0012155577
CID91859408-Sp0	0.1	4	-0.0006089045	-0.0021242674	-0.001484994
CID168356548-Sp0	0.1	4	0.12228297	-0.0006101331	-8.077621e-05
CID168358246-Sp0	0.1	4	-0.00066791876	-0.0019914084	-0.0016215444
CID91859873-Sp0	1.0	4	-0.0020225456	-0.0026766842	-0.0039778384
CID91860072-Sp0	1.0	4	-0.0005156244	-0.0009860785	-0.0011403209
CID91861672-Sp0	1.0	4	-0.0013448043	-0.004054019	-0.0038874315
CID156616218-Sp0	1.0	4	-0.0003841859	-0.0009023236	-0.001510461
CID168367218-Sp0	1.0	4	-0.00149566	-0.0036291846	-0.0034653777
CID168371950-Sp0	1.0	4	0.023170844	-0.0006321485	-0.00056165305
CID440041-Sp0	1.0	4	-5.0386338e-05	-0.0010580671	-0.00079278793
CID91859408-Sp0	1.0	4	0.08755387	-0.0009303112	-0.00040552288
CID168356548-Sp0	1.0	4	0.551034	0.10870014	0.042870015
CID168358246-Sp0	1.0	4	0.0043138266	-0.0009430216	-0.0006039622
CID91859873-Sp0	10.0	4	-0.0005725889	-0.0012842598	-0.0021310176
CID91860072-Sp0	10.0	4	0.023395076	-0.0009922747	-0.0005319302
CID91861672-Sp0	10.0	4	0.12561956	-0.0035115113	-0.003068274
CID156616218-Sp0	10.0	4	0.030079901	-0.0013100778	-0.0011264056
CID168367218-Sp0	10.0	4	0.24092115	0.047539964	-0.0010255331
CID168371950-Sp0	10.0	4	0.107874505	-0.00018859698	0.046847135
CID440041-Sp0	10.0	4	0.06432745	-0.0016418543	-6.8574394e-05
CID91859408-Sp0	10.0	4	0.39266297	0.051106125	0.043243915
CID168356548-Sp0	10.0	4	0.8614659	0.5082764	0.38278443
CID168358246-Sp0	10.0	4	0.07050924	-0.00084750087	-0.00018958031
CID91859873-Sp0	0.1	0	-0.0023993205	-0.008114052	-0.0023924068
CID91860072-Sp0	0.1	0	-0.0006768606	-0.003304513	-0.0010403006
CID91861672-Sp0	0.1	0	-0.0014852122	-0.0067194174	-0.0021019017
CID156616218-Sp0	0.1	0	-0.00062043517	-0.00418359	-0.0011233963
CID168367218-Sp0	0.1	0	-0.0009603317	-0.0057278406	-0.0017425605
CID168371950-Sp0	0.1	0	0.01883588	0.023315467	-0.001127756
CID440041-Sp0	0.1	0	0.005413465	-0.00065913034	-0.0012610977
CID91859408-Sp0	0.1	0	-8.0626756e-05	-0.0030095389	-0.0005407717
CID168356548-Sp0	0.1	0	0.11864294	-0.0011357112	-0.00059972116
CID168358246-Sp0	0.1	0	-0.000199133	-0.0020765748	-0.0006289046
CID91859873-Sp0	1.0	0	-0.0022236307	-0.007613524	-0.0022469533
CID91860072-Sp0	1.0	0	-0.00039960176	-0.0028434594	-0.0010117012
CID91861672-Sp0	1.0	0	-0.0013347409	-0.0064482987	-0.0020782691
CID156616218-Sp0	1.0	0	-0.00040568024	-0.0037668513	-0.0010181892
CID168367218-Sp0	1.0	0	-0.0007608305	-0.0053996146	-0.0016683742
CID168371950-Sp0	1.0	0	0.026185788	0.048946373	-0.0012126283
CID440041-Sp0	1.0	0	0.02180811	-0.00021053813	-0.0013783997
CID91859408-Sp0	1.0	0	0.028485477	-0.0025345283	-0.00041716895
CID168356548-Sp0	1.0	0	0.21919906	-0.00055950653	-0.00041463127
CID168358246-Sp0	1.0	0	0.0090669915	-0.0016234829	-0.0006102731
CID91859873-Sp0	10.0	0	0.023610547	-0.0020987098	-0.0017546433
CID91860072-Sp0	10.0	0	0.17256552	-0.0013588952	-0.001378155
CID91861672-Sp0	10.0	0	0.061551765	-0.0035977336	-0.0016004806
CID156616218-Sp0	10.0	0	0.06392677	-0.0028832124	-0.0014785754
CID168367218-Sp0	10.0	0	0.2611536	-0.0011318817	-0.0015259179
CID168371950-Sp0	10.0	0	0.21947905	0.38752216	-0.0005810525
CID440041-Sp0	10.0	0	0.16520974	0.14610836	-0.0013038396
CID91859408-Sp0	10.0	0	0.4770404	-6.8381945e-05	0.08532613
CID168356548-Sp0	10.0	0	0.8444285	0.7253189	0.5615546
CID168358246-Sp0	10.0	0	0.29957843	-0.0005318287	-0.00089054025
CID91859873-Sp0	0.1	7	-0.0038364152	-0.0051365853	-0.0051062456
CID91860072-Sp0	0.1	7	-0.0018769659	-0.0022043628	-0.0025873177
CID91861672-Sp0	0.1	7	-0.0025494301	-0.0054835044	-0.0045847776
CID156616218-Sp0	0.1	7	-0.00174956	-0.0027630823	-0.0027944832
CID168367218-Sp0	0.1	7	-0.0024022714	-0.0047539184	-0.0039414037
CID168371950-Sp0	0.1	7	-0.00065452204	0.44322908	-0.0023546617
CID440041-Sp0	0.1	7	-0.001006401	0.20685196	-0.0025293082
CID91859408-Sp0	0.1	7	-0.00069577363	-0.003152659	-0.0020377056
CID168356548-Sp0	0.1	7	0.07485557	-0.0013997515	-0.00029840216
CID168358246-Sp0	0.1	7	-0.0014608041	-0.00164299	-0.001896172
CID91859873-Sp0	1.0	7	-0.0032305168	-0.0043409583	-0.0043947212
CID91860072-Sp0	1.0	7	-0.0013636856	-0.0015807771	-0.002190587
CID91861672-Sp0	1.0	7	-0.0018545432	-0.00476164	-0.0039714123
CID156616218-Sp0	1.0	7	-0.001073239	-0.0019043064	-0.0023391955
CID168367218-Sp0	1.0	7	-0.0016651757	-0.004007439	-0.003225622
CID168371950-Sp0	1.0	7	-0.0002641484	0.457596	-0.002258361
CID440041-Sp0	1.0	7	-0.00064107834	0.2155844	-0.0024816038
CID91859408-Sp0	1.0	7	0.015086472	-0.0023970031	-0.0012636108
CID168356548-Sp0	1.0	7	0.31743747	-0.00017344639	0.08358975
CID168358246-Sp0	1.0	7	-0.00086529966	-0.0009157164	-0.0014415703
CID91859873-Sp0	10.0	7	0.0681137	0.08551504	-0.0020438156
CID91860072-Sp0	10.0	7	0.11712998	-0.0011152478	-0.0012354825
CID91861672-Sp0	10.0	7	0.19192502	-0.0022899418	-0.0024247216
CID156616218-Sp0	10.0	7	0.115981914	-0.0010478949	-0.0017736513
CID168367218-Sp0	10.0	7	0.4029917	-0.00048381402	-0.0011619483
CID168371950-Sp0	10.0	7	0.22015873	0.40313914	-0.0008930456
CID440041-Sp0	10.0	7	0.1524155	0.11457672	-0.0016648461
CID91859408-Sp0	10.0	7	0.48299664	-0.0012399497	0.04299712
CID168356548-Sp0	10.0	7	0.75474316	0.48195386	0.76646703
CID168358246-Sp0	10.0	7	0.15491097	-8.056015e-06	-0.0006561121
CID91859873-Sp0	0.1	3	-0.002491431	-0.0045493892	-0.005886874
CID91860072-Sp0	0.1	3	-0.0012263511	-0.00084868656	-0.0036935988
CID91861672-Sp0	0.1	3	-0.0034341316	-0.0064316504	-0.004874429
CID156616218-Sp0	0.1	3	-0.0019604324	-0.0014230518	-0.004172076
CID168367218-Sp0	0.1	3	-0.0019817406	-0.0037494681	-0.0038120374
CID168371950-Sp0	0.1	3	0.010344818	0.10283673	-0.002254301
CID440041-Sp0	0.1	3	-0.00037359743	0.03219065	-0.0026041274
CID91859408-Sp0	0.1	3	-0.00064182264	-0.0025126701	-0.0012051183
CID168356548-Sp0	0.1	3	0.0037399232	-0.00044066383	-0.00047139317
CID168358246-Sp0	0.1	3	-0.0006595126	-0.00073577673	-0.0025368098
CID91859873-Sp0	1.0	3	-0.0019030271	-0.0033268945	-0.0056228004
CID91860072-Sp0	1.0	3	-0.00046286432	0.019430839	-0.0037806805
CID91861672-Sp0	1.0	3	-0.0026250035	-0.005315343	-0.0043606795
CID156616218-Sp0	1.0	3	-0.0012726907	-0.0005222529	-0.0042318823
CID168367218-Sp0	1.0	3	-0.0012297515	-0.002597577	-0.0032389413
CID168371950-Sp0	1.0	3	0.09325754	0.14613989	-0.002490223
CID440041-Sp0	1.0	3	0.037795946	0.0983046	-0.0027165425
CID91859408-Sp0	1.0	3	0.022924393	-0.001511669	-0.00067289826
CID168356548-Sp0	1.0	3	0.22612841	0.05279728	-7.556319e-05
CID168358246-Sp0	1.0	3	0.013056368	0.02625984	-0.0025458785
CID91859873-Sp0	10.0	3	-0.00090397254	0.19213206	-0.0045419927
CID91860072-Sp0	10.0	3	0.1999392	0.02818121	-0.0037412723
CID91861672-Sp0	10.0	3	0.14579412	-0.00075644685	-0.0023926175
CID156616218-Sp0	10.0	3	0.07597986	-0.0018146725	-0.0037636675
CID168367218-Sp0	10.0	3	0.23235922	0.07563129	-0.0023662557
CID168371950-Sp0	10.0	3	0.13025999	0.2267155	-0.0032445937
CID440041-Sp0	10.0	3	0.117139876	0.11049716	-0.0039434666
CID91859408-Sp0	10.0	3	0.36699927	0.15365297	0.076729015
CID168356548-Sp0	10.0	3	0.6401432	0.54938024	0.3079505
CID168358246-Sp0	10.0	3	0.28491774	0.15682462	-0.002823007
CID91859873-Sp0	0.1	2	-0.0040371935	-0.009078897	-0.0063105957
CID91860072-Sp0	0.1	2	-0.0011427084	-0.0042013316	-0.0023188828
CID91861672-Sp0	0.1	2	-0.002426214	-0.0075624073	-0.0046486747
CID156616218-Sp0	0.1	2	-0.00090874225	-0.004223946	-0.0018119994
CID168367218-Sp0	0.1	2	-0.0016024571	-0.006081824	-0.0040902356
CID168371950-Sp0	0.1	2	0.01412259	0.025699556	-0.0010510515
CID440041-Sp0	0.1	2	-0.0002041681	-0.00037777587	-0.0013224634
CID91859408-Sp0	0.1	2	0.001339972	-0.0034538668	-0.002925083
CID168356548-Sp0	0.1	2	0.06266621	-0.00071392383	-0.00084591564
CID168358246-Sp0	0.1	2	-0.00068968325	-0.0032191514	-0.0015289843
CID91859873-Sp0	1.0	2	-0.0028919303	-0.0074816477	-0.005152468
CID91860072-Sp0	1.0	2	-9.993389e-05	-0.0026479012	-0.001313255
CID91861672-Sp0	1.0	2	-0.0015980604	-0.006101766	-0.0037835133
CID156616218-Sp0	1.0	2	0.010059297	-0.0028295903	-0.0007776408
CID168367218-Sp0	1.0	2	-0.00049593	-0.004611085	-0.0029908454
CID168371950-Sp0	1.0	2	0.05493255	0.12629935	-0.0019070008
CID440041-Sp0	1.0	2	0.043421105	0.06374049	-0.0018673461
CID91859408-Sp0	1.0	2	0.15415023	-0.0020340856	-0.0017717773
CID168356548-Sp0	1.0	2	0.40356538	0.045960195	0.16819477
CID168358246-Sp0	1.0	2	0.036821127	-0.0016773937	-0.00056520384
CID91859873-Sp0	10.0	2	0.24785969	0.07578291	-0.00035270528
CID91860072-Sp0	10.0	2	0.20736115	-0.0007422583	-0.004277779
CID91861672-Sp0	10.0	2	0.039494947	-0.0013153289	-0.00093098904
CID156616218-Sp0	10.0	2	0.07438675	-0.0019875602	-0.0034118127
CID168367218-Sp0	10.0	2	0.4759804	-0.0021959632	-0.003712114
CID168371950-Sp0	10.0	2	0.21875553	0.16800682	-0.0016560876
CID440041-Sp0	10.0	2	0.13988863	-3.8390903e-05	-0.0031220024
CID91859408-Sp0	10.0	2	0.634395	-0.00036603925	-0.0026430169
CID168356548-Sp0	10.0	2	0.9114932	0.7220755	0.5898714
CID168358246-Sp0	10.0	2	0.20966873	-0.00063127413	-0.0030653595
CID91859873-Sp0	0.1	6	-0.0036998466	-0.003743548	-0.0053694546
CID91860072-Sp0	0.1	6	-0.0014155116	-0.0033739198	-0.0027376683
CID91861672-Sp0	0.1	6	-0.0045237895	-0.0068340027	-0.0063124653
CID156616218-Sp0	0.1	6	-0.0011252883	-0.0041434965	-0.002591101
CID168367218-Sp0	0.1	6	-0.0029474364	-0.0037327644	-0.006351043
CID168371950-Sp0	0.1	6	-0.00048568903	0.1334638	-0.0023893085
CID440041-Sp0	0.1	6	-0.0008013582	0.0015449375	-0.0026833764
CID91859408-Sp0	0.1	6	-0.0015636769	-0.0029731705	-0.0027897144
CID168356548-Sp0	0.1	6	-0.0004787105	-4.0886847e-05	-0.0019088277
CID168358246-Sp0	0.1	6	-0.0013512895	-0.0016739919	-0.0025703406
CID91859873-Sp0	1.0	6	-0.0021827652	-0.001978913	-0.0040177754
CID91860072-Sp0	1.0	6	0.009873822	-0.0019706616	-0.0015463864
CID91861672-Sp0	1.0	6	-0.0028737988	-0.005294591	-0.0046238503
CID156616218-Sp0	1.0	6	-8.1909595e-05	-0.0030923267	-0.0018713119
CID168367218-Sp0	1.0	6	-0.001553306	-0.0024983939	-0.0049824924
CID168371950-Sp0	1.0	6	0.011513919	0.21520334	-0.0016650432
CID440041-Sp0	1.0	6	0.0073639303	0.07744859	-0.0019019705
CID91859408-Sp0	1.0	6	0.024255186	-0.0012650033	-0.0013355747
CID168356548-Sp0	1.0	6	0.3286757	0.08007084	-0.0001734966
CID168358246-Sp0	1.0	6	0.015615612	0.018478647	-0.0013036373
CID91859873-Sp0	10.0	6	0.30977494	0.004313886	-0.00042647673
CID91860072-Sp0	10.0	6	0.13198265	-0.002244958	-0.00090729684
CID91861672-Sp0	10.0	6	0.13224593	-0.001461004	-0.000546799
CID156616218-Sp0	10.0	6	0.10318929	-0.0038236412	-0.0018359247
CID168367218-Sp0	10.0	6	0.4553225	-0.0017095791	-0.002346887
CID168371950-Sp0	10.0	6	0.13999516	0.30801797	-0.0010086577
CID440041-Sp0	10.0	6	0.09027002	0.097906716	-0.0017639068
CID91859408-Sp0	10.0	6	0.61846197	0.117735036	0.09311981
CID168356548-Sp0	10.0	6	0.86191905	0.4144097	0.42611083
CID168358246-Sp0	10.0	6	0.13715097	-0.00010290235	-0.0012661538
CID91859873-Sp0	0.1	9	-0.006096441	-0.0030261897	-0.0043327617
CID91860072-Sp0	0.1	9	-0.0019109981	-0.0011962999	-0.002127525
CID91861672-Sp0	0.1	9	-0.0034899735	-0.003245431	-0.003749967
CID156616218-Sp0	0.1	9	-0.003134669	-0.0031045221	-0.002966812
CID168367218-Sp0	0.1	9	-0.004473037	-0.0038656138	-0.0043184934
CID168371950-Sp0	0.1	9	-0.00042112664	0.008757368	-0.0016555623
CID440041-Sp0	0.1	9	-0.0011248514	-0.00078371685	-0.002316263
CID91859408-Sp0	0.1	9	-0.0021009382	-0.003978068	-0.0026869695
CID168356548-Sp0	0.1	9	-0.00010594204	0.09230483	-0.00047833187
CID168358246-Sp0	0.1	9	-0.0015274876	-0.0013213585	-0.001733628
CID91859873-Sp0	1.0	9	-0.0043963417	-0.001671081	-0.0035046148
CID91860072-Sp0	1.0	9	-0.0008063334	-0.00061677693	-0.0016809443
CID91861672-Sp0	1.0	9	-0.002033816	-0.001835332	-0.0026823122
CID156616218-Sp0	1.0	9	-0.0013845592	-0.00151408	-0.0021626875
CID168367218-Sp0	1.0	9	-0.0027278215	-0.0024400915	-0.002555269
CID168371950-Sp0	1.0	9	0.031626433	0.109543845	-0.0018656654
CID440041-Sp0	1.0	9	-0.00018296257	0.019082293	-0.0023529083
CID91859408-Sp0	1.0	9	-0.00048284902	-0.0030738127	-0.0012480486
CID168356548-Sp0	1.0	9	0.21113162	0.19909808	0.045952246
CID168358246-Sp0	1.0	9	-0.00015789985	-0.00033574298	-0.0011251937
CID91859873-Sp0	10.0	9	-0.0009036222	0.08520535	-0.0027937621
CID91860072-Sp0	10.0	9	0.124528885	0.013503954	-0.0017867059
CID91861672-Sp0	10.0	9	0.30468893	-0.002791639	-0.0032358873
CID156616218-Sp0	10.0	9	0.051485553	-0.0021498746	-0.00188823
CID168367218-Sp0	10.0	9	0.18618529	0.00092855096	-0.00088697893
CID168371950-Sp0	10.0	9	0.19775024	0.38240516	-0.00093316357
CID440041-Sp0	10.0	9	0.113242924	0.14429012	-0.0020361452
CID91859408-Sp0	10.0	9	0.36326945	-0.001968258	-3.143221e-05
CID168356548-Sp0	10.0	9	0.55960137	0.4869908	0.41813886
CID168358246-Sp0	10.0	9	0.16921753	0.06391277	-0.00068619056
CID91859873-Sp0	0.1	8	-0.0038541155	-0.0066772485	-0.006358385
CID91860072-Sp0	0.1	8	-0.0020565453	-0.0035076695	-0.0036207023
CID91861672-Sp0	0.1	8	-0.0021776317	-0.0073674247	-0.0056631695
CID156616218-Sp0	0.1	8	-0.0015977515	-0.003995191	-0.003502054
CID168367218-Sp0	0.1	8	-0.0017359544	-0.0049600266	-0.00485716
CID168371950-Sp0	0.1	8	-0.0007467453	0.44956583	-0.002439951
CID440041-Sp0	0.1	8	-0.0010722424	0.24658197	-0.0024999953
CID91859408-Sp0	0.1	8	-0.0006095104	-0.0030450106	-0.0017997258
CID168356548-Sp0	0.1	8	-0.000414467	-0.00075423374	-0.0015450453
CID168358246-Sp0	0.1	8	-0.0013734151	-0.002200805	-0.002390384
CID91859873-Sp0	1.0	8	-0.0030915712	-0.005580058	-0.005413349
CID91860072-Sp0	1.0	8	-0.0013072045	-0.0020175464	-0.002776717
CID91861672-Sp0	1.0	8	-0.001318758	-0.0064910054	-0.0047151395
CID156616218-Sp0	1.0	8	-0.0007687621	-0.0028614043	-0.0027030194
CID168367218-Sp0	1.0	8	-0.000850008	-0.0041699265	-0.0038523742
CID168371950-Sp0	1.0	8	0.014303997	0.50809896	-0.002527941
CID440041-Sp0	1.0	8	-0.000280001	0.37801743	-0.0024349072
CID91859408-Sp0	1.0	8	0.02623117	-0.0020460186	-0.0009921849
CID168356548-Sp0	1.0	8	0.18434283	0.047264732	-0.0003450532
CID168358246-Sp0	1.0	8	-0.0005823633	-0.0005291128	-0.0016506823
CID91859873-Sp0	10.0	8	0.15107849	0.3305831	-0.002950358
CID91860072-Sp0	10.0	8	0.029611394	-0.00040619893	-0.0036492362
CID91861672-Sp0	10.0	8	0.28497574	-0.0008164353	-0.0029487386
CID156616218-Sp0	10.0	8	0.02982013	-0.0024680581	-0.0029166166
CID168367218-Sp0	10.0	8	0.28923532	-0.00070975284	-0.002549343
CID168371950-Sp0	10.0	8	0.2698627	0.5629122	-0.0015647906
CID440041-Sp0	10.0	8	0.15379795	0.22115582	-0.0038679566
CID91859408-Sp0	10.0	8	0.5321081	0.18940878	0.09494808
CID168356548-Sp0	10.0	8	0.8945017	0.5282668	0.49311078
CID168358246-Sp0	10.0	8	0.13325003	0.13029325	-0.003194722
CID168369514-Sp0	0.1	1	0.011410251	-0.0046972404	-0.00198334
CID168376108-Sp0	0.1	1	-0.0018615219	-0.0022686978	-0.00224763
CID46931125-Sp0	0.1	1	-0.00077475084	0.061572105	-0.0016120888
CID168376247-Sp0	0.1	1	-0.0033948817	-0.013269818	-0.007236519
CID91855183-Sp0	0.1	1	-0.0041879565	-0.013221228	-0.008846228
CID134762794-Sp0	0.1	1	-0.00097250997	-0.005429419	-0.0032234727
CID168369208-Sp0	0.1	1	0.1225071	-0.0022994566	-0.0017508883
CID156615718-Sp0	0.1	1	-0.0031798761	-0.00762055	-0.00433619
CID168375430-Sp0	0.1	1	0.06848746	-0.0013288436	-0.00088111113
CID91850651-Sp0	0.1	1	-0.0012625137	-0.0024356807	-0.0022920868
CID168369514-Sp0	1.0	1	0.22203845	-0.00294816	-0.0006792496
CID168376108-Sp0	1.0	1	-0.001522516	-0.001995626	-0.0020819334
CID46931125-Sp0	1.0	1	0.0023264736	0.237993	-0.0012517573
CID168376247-Sp0	1.0	1	-0.0028286097	-0.011904663	-0.0064458176
CID91855183-Sp0	1.0	1	-0.003592964	-0.0117666125	-0.008065528
CID134762794-Sp0	1.0	1	-4.0975065e-05	-0.0038495057	-0.0024305189
CID168369208-Sp0	1.0	1	0.30938125	-0.001427824	-0.0014694025
CID156615718-Sp0	1.0	1	-0.0025363185	-0.0059644184	-0.003559202
CID168375430-Sp0	1.0	1	0.20188017	-0.00014576077	-2.5105774e-05
CID91850651-Sp0	1.0	1	-0.00037265776	-0.0008905497	-0.0015198542
CID168369514-Sp0	10.0	1	1.2469835	0.96061134	0.92317766
CID168376108-Sp0	10.0	1	0.036421165	-0.0043723923	-0.005471864
CID46931125-Sp0	10.0	1	0.24414915	0.02498348	-0.0040910793
CID168376247-Sp0	10.0	1	0.18797462	-0.0041291397	-0.0018014065
CID91855183-Sp0	10.0	1	0.21966918	-0.001059544	-0.0017834405
CID134762794-Sp0	10.0	1	0.6181399	0.025425576	-0.00080133614
CID168369208-Sp0	10.0	1	0.75499153	-0.0008818793	-0.0009605156
CID156615718-Sp0	10.0	1	0.10006251	-0.0028506129	-0.0029956023
CID168375430-Sp0	10.0	1	0.6836654	0.5683764	0.3224261
CID91850651-Sp0	10.0	1	0.13041861	-0.0033883755	-0.0046404065
CID168369514-Sp0	0.1	5	0.29377308	-0.0013127035	0.120385095
CID168376108-Sp0	0.1	5	-3.4837125e-05	-0.0024943	-0.0039022618
CID46931125-Sp0	0.1	5	-0.0005659509	-0.00050428574	-0.0036518823
CID168376247-Sp0	0.1	5	-0.0019589465	-0.007001219	-0.0065564965
CID91855183-Sp0	0.1	5	-0.0035370123	-0.007341536	-0.008633941
CID134762794-Sp0	0.1	5	-0.0003951828	-0.0027455331	-0.0039161444
CID168369208-Sp0	0.1	5	-1.5720576e-05	-0.0026362448	-0.0045865416
CID156615718-Sp0	0.1	5	-0.0033204977	-0.0047943625	-0.0079635
CID168375430-Sp0	0.1	5	0.060625613	-6.736554e-05	-0.0012997763
CID91850651-Sp0	0.1	5	-0.00090995536	-0.002271469	-0.004541178
CID168369514-Sp0	1.0	5	0.4820255	-2.8284712e-05	0.33511913
CID168376108-Sp0	1.0	5	0.08221205	-0.0022464672	-0.003643235
CID46931125-Sp0	1.0	5	0.006382361	0.010234714	-0.0030888591
CID168376247-Sp0	1.0	5	-0.0014508278	-0.006482733	-0.0058820383
CID91855183-Sp0	1.0	5	-0.002860741	-0.0067330436	-0.007795611
CID134762794-Sp0	1.0	5	0.04644146	-0.0023095212	-0.0034238165
CID168369208-Sp0	1.0	5	0.08385426	-0.0022567408	-0.0041683195
CID156615718-Sp0	1.0	5	-0.0027087687	-0.0043691993	-0.0074067526
CID168375430-Sp0	1.0	5	0.20637867	0.07288417	-7.2833594e-05
CID91850651-Sp0	1.0	5	-0.00031755565	-0.0019686448	-0.0041128355
CID168369514-Sp0	10.0	5	1.1554564	1.0253888	1.0644233
CID168376108-Sp0	10.0	5	0.52583015	0.17625363	0.1265262
CID46931125-Sp0	10.0	5	0.23623697	0.17361367	-0.0019035761
CID168376247-Sp0	10.0	5	0.29735953	-0.0016039977	-0.000372293
CID91855183-Sp0	10.0	5	0.29951763	-0.0022376007	-0.0022198462
CID134762794-Sp0	10.0	5	0.6438083	0.0110686645	-0.00011722147
CID168369208-Sp0	10.0	5	0.61085314	-0.00056489964	-0.0015457121
CID156615718-Sp0	10.0	5	0.094829164	-0.0018594714	-0.0044212723
CID168375430-Sp0	10.0	5	0.7604491	0.62134695	0.5868772
CID91850651-Sp0	10.0	5	0.17871936	-0.0008200376	-0.0029458886
CID168369514-Sp0	0.1	4	0.15038794	-0.0014328972	-0.0005589136
CID168376108-Sp0	0.1	4	-0.0014078076	-0.00083499204	-0.0019658878
CID46931125-Sp0	0.1	4	-0.00030083477	-0.0012911587	-0.0011542916
CID168376247-Sp0	0.1	4	-0.0054303007	-0.010655298	-0.008898202
CID91855183-Sp0	0.1	4	-0.0041867523	-0.008754113	-0.008339102
CID134762794-Sp0	0.1	4	-0.0005834053	-0.0025631073	-0.0020558173
CID168369208-Sp0	0.1	4	0.10321519	-0.0014208093	-0.00096822734
CID156615718-Sp0	0.1	4	-0.0025347732	-0.0046852436	-0.004616657
CID168375430-Sp0	0.1	4	0.2801329	0.024633959	0.06872427
CID91850651-Sp0	0.1	4	-0.0008621897	-0.0018378296	-0.00181223
CID168369514-Sp0	1.0	4	0.45781314	-4.4759214e-05	0.12240733
CID168376108-Sp0	1.0	4	-0.00071657373	-0.0003365451	-0.0010929104
CID46931125-Sp0	1.0	4	0.009862304	-0.00096840516	-0.0007820478
CID168376247-Sp0	1.0	4	-0.004535211	-0.009686538	-0.0080322735
CID91855183-Sp0	1.0	4	-0.0032770543	-0.0076582944	-0.0069831084
CID134762794-Sp0	1.0	4	0.038562372	-0.0014728262	-0.0009858534
CID168369208-Sp0	1.0	4	0.21110985	-0.0008176492	-0.00020109265
CID156615718-Sp0	1.0	4	-0.0015804614	-0.0036881198	-0.003710224
CID168375430-Sp0	1.0	4	0.42753732	0.05110497	0.054917797
CID91850651-Sp0	1.0	4	-0.00024902984	-0.001126801	-0.0011510018
CID168369514-Sp0	10.0	4	1.2203519	0.7884067	0.5427128
CID168376108-Sp0	10.0	4	0.22337456	0.308775	0.18522896
CID46931125-Sp0	10.0	4	0.11615032	-0.00083950756	-0.0001733172
CID168376247-Sp0	10.0	4	0.014012948	-0.004089906	-0.0030943798
CID91855183-Sp0	10.0	4	0.03380719	-0.003082944	-0.002735148
CID134762794-Sp0	10.0	4	0.61798453	0.22666481	0.09243091
CID168369208-Sp0	10.0	4	0.919442	-0.00018162324	-0.001549293
CID156615718-Sp0	10.0	4	0.004229814	-0.0024448636	-0.0015081387
CID168375430-Sp0	10.0	4	0.78675413	0.33707258	0.26917174
CID91850651-Sp0	10.0	4	0.055973575	-0.0013184494	-0.00049737556
CID168369514-Sp0	0.1	0	0.47015506	-0.002278579	0.039843358
CID168376108-Sp0	0.1	0	0.039450496	-0.0012794493	-0.0018384575
CID46931125-Sp0	0.1	0	0.008663729	-0.0018352603	-0.0008957164
CID168376247-Sp0	0.1	0	-0.0022522209	-0.009006734	-0.004045087
CID91855183-Sp0	0.1	0	-0.002246703	-0.010052693	-0.0032827964
CID134762794-Sp0	0.1	0	-0.0004249102	-0.003937344	-0.00032802677
CID168369208-Sp0	0.1	0	0.16198722	-0.0011940646	-0.0011370005
CID156615718-Sp0	0.1	0	-0.0012956695	-0.005851589	-0.002090236
CID168375430-Sp0	0.1	0	0.15550157	-0.0001835499	-0.00056902104
CID91850651-Sp0	0.1	0	-0.0004063125	-0.0027803883	-0.0012321869
CID168369514-Sp0	1.0	0	0.5824702	-0.0012654833	0.10671367
CID168376108-Sp0	1.0	0	0.0705066	-0.0007167193	-0.0018230041
CID46931125-Sp0	1.0	0	0.03869742	-0.0014186007	-0.0008966235
CID168376247-Sp0	1.0	0	-0.0020063405	-0.008602544	-0.0038434698
CID91855183-Sp0	1.0	0	-0.0019876536	-0.009691519	-0.003165238
CID134762794-Sp0	1.0	0	-0.00016336783	-0.0034834791	-0.00021458678
CID168369208-Sp0	1.0	0	0.2412912	-0.00082803995	-0.0012646877
CID156615718-Sp0	1.0	0	-0.0010944153	-0.0054520867	-0.0019638657
CID168375430-Sp0	1.0	0	0.24430393	0.03576256	-0.00049543165
CID91850651-Sp0	1.0	0	-0.00011014923	-0.0023058471	-0.001238753
CID168369514-Sp0	10.0	0	1.4569919	1.3200798	1.0941746
CID168376108-Sp0	10.0	0	0.49763685	0.61135674	0.16186094
CID46931125-Sp0	10.0	0	0.28760174	0.17363912	-0.0007823632
CID168376247-Sp0	10.0	0	0.11480525	-0.0038661866	-0.0019039094
CID91855183-Sp0	10.0	0	0.064492226	-0.0060359547	-0.00222256
CID134762794-Sp0	10.0	0	0.65840906	0.24026808	0.16753961
CID168369208-Sp0	10.0	0	0.83905375	0.06749727	-0.0004891812
CID156615718-Sp0	10.0	0	0.09464725	-0.002259456	-0.0019131943
CID168375430-Sp0	10.0	0	0.82880837	0.76505625	0.465756
CID91850651-Sp0	10.0	0	0.1375633	-0.002272396	-0.0017358678
CID168369514-Sp0	0.1	7	0.1987257	-0.0032005028	-0.00086085434
CID168376108-Sp0	0.1	7	-0.00058392284	-0.0034341377	-0.0030618166
CID46931125-Sp0	0.1	7	-0.0014402036	0.10342611	-0.0027355163
CID168376247-Sp0	0.1	7	-0.0019059862	-0.009215845	-0.0057414374
CID91855183-Sp0	0.1	7	-0.003098803	-0.0097673405	-0.007371637
CID134762794-Sp0	0.1	7	-0.0013809536	-0.003651033	-0.003091539
CID168369208-Sp0	0.1	7	0.057338245	-0.0017577928	-0.0009826747
CID156615718-Sp0	0.1	7	-0.002992316	-0.0059408387	-0.004692531
CID168375430-Sp0	0.1	7	0.20855409	-0.0004703158	-0.0005128285
CID91850651-Sp0	0.1	7	-0.0011828975	-0.0021862187	-0.0023621817
CID168369514-Sp0	1.0	7	0.4333915	-0.001442801	0.086448625
CID168376108-Sp0	1.0	7	0.022895575	-0.0027542673	-0.0022979297
CID46931125-Sp0	1.0	7	-0.0007183936	0.26684374	-0.003000332
CID168376247-Sp0	1.0	7	-0.0012956389	-0.008300655	-0.0049366867
CID91855183-Sp0	1.0	7	-0.0023409901	-0.008872619	-0.0064937333
CID134762794-Sp0	1.0	7	-0.0005559118	-0.002839603	-0.0024330728
CID168369208-Sp0	1.0	7	0.19239068	-0.0010163321	-0.00014093354
CID156615718-Sp0	1.0	7	-0.0023426046	-0.0052581835	-0.0039848885
CID168375430-Sp0	1.0	7	0.34180444	0.013566539	-0.00021267757
CID91850651-Sp0	1.0	7	-0.00056863215	-0.0015104174	-0.0020923058
CID168369514-Sp0	10.0	7	1.2411082	1.0790235	1.244066
CID168376108-Sp0	10.0	7	0.33420816	-0.0011737704	0.012667596
CID46931125-Sp0	10.0	7	0.17703976	0.26253313	-0.0024264245
CID168376247-Sp0	10.0	7	0.24671103	-0.0021505835	-0.0010495054
CID91855183-Sp0	10.0	7	0.19207534	-0.0017609831	-0.0016669697
CID134762794-Sp0	10.0	7	0.45903856	-0.0008636893	-0.0005780169
CID168369208-Sp0	10.0	7	0.6819452	0.027029112	0.33785826
CID156615718-Sp0	10.0	7	0.067064896	-0.0029236074	-0.0027610909
CID168375430-Sp0	10.0	7	0.73343766	0.59501123	0.6074217
CID91850651-Sp0	10.0	7	0.09283136	-0.0016384333	-0.0019165284
CID168369514-Sp0	0.1	3	-0.00030278758	-0.0015142174	-0.0005833843
CID168376108-Sp0	0.1	3	-0.0011916496	-0.00071364385	-0.004736369
CID46931125-Sp0	0.1	3	-0.0006865184	0.11666855	-0.0033845273
CID168376247-Sp0	0.1	3	-0.004819399	-0.009263047	-0.006180948
CID91855183-Sp0	0.1	3	-0.0051344517	-0.008145028	-0.0076268995
CID134762794-Sp0	0.1	3	-0.0014880146	-0.0030733186	-0.0024937955
CID168369208-Sp0	0.1	3	-0.0007376462	-0.0023088746	-0.0018703884
CID156615718-Sp0	0.1	3	-0.004227871	-0.0055981874	-0.005789368
CID168375430-Sp0	0.1	3	0.02451256	-0.00026231466	-0.0012502375
CID91850651-Sp0	0.1	3	-0.0013712652	-0.00041270285	-0.0034880915
CID168369514-Sp0	1.0	3	0.091464855	-0.00064026087	0.024809182
CID168376108-Sp0	1.0	3	-0.0005080445	-0.00025265635	-0.0045251874
CID46931125-Sp0	1.0	3	0.006396666	0.25771737	-0.0036151155
CID168376247-Sp0	1.0	3	-0.003992848	-0.008197814	-0.005773921
CID91855183-Sp0	1.0	3	-0.004385119	-0.007119665	-0.006954087
CID134762794-Sp0	1.0	3	-0.00069407653	-0.0021670468	-0.0020613857
CID168369208-Sp0	1.0	3	0.048723176	-0.0013131198	-0.0016613962
CID156615718-Sp0	1.0	3	-0.0034624808	-0.004607672	-0.005358163
CID168375430-Sp0	1.0	3	0.14633109	0.09554542	-0.0009945598
CID91850651-Sp0	1.0	3	-0.00069473695	0.046917245	-0.003537434
CID168369514-Sp0	10.0	3	0.8574351	0.70773804	0.736264
CID168376108-Sp0	10.0	3	0.16450796	0.15729056	-0.0033052217
CID46931125-Sp0	10.0	3	0.25298226	0.3362441	-0.0046837097
CID168376247-Sp0	10.0	3	0.17234074	-0.0007782392	-0.0014982921
CID91855183-Sp0	10.0	3	0.1630439	0.03516204	-0.0023501678
CID134762794-Sp0	10.0	3	0.3944577	0.2615523	-0.00057086465
CID168369208-Sp0	10.0	3	0.74914837	0.06443984	-0.000492246
CID156615718-Sp0	10.0	3	0.08066403	-0.0021625725	-0.0042813267
CID168375430-Sp0	10.0	3	0.68896633	0.7541667	0.37976325
CID91850651-Sp0	10.0	3	0.08146099	-0.00047029345	-0.004452705
CID168369514-Sp0	0.1	2	0.087760285	-0.0019193558	-0.0017957565
CID168376108-Sp0	0.1	2	-0.00092882244	-0.00077070086	-0.0022505957
CID46931125-Sp0	0.1	2	-0.0004661068	0.09259208	-0.0011329901
CID168376247-Sp0	0.1	2	-0.0025145947	-0.010657963	-0.0078093833
CID91855183-Sp0	0.1	2	-0.002773162	-0.010081712	-0.007869408
CID134762794-Sp0	0.1	2	-0.0013490682	-0.00513959	-0.0039955867
CID168369208-Sp0	0.1	2	-0.00048655138	-0.0037766981	-0.0034805876
CID156615718-Sp0	0.1	2	-0.0034553176	-0.008209283	-0.0039000718
CID168375430-Sp0	0.1	2	0.035686	-0.00025255576	-0.00068406865
CID91850651-Sp0	0.1	2	-0.0006002757	-0.0027312653	-0.0016203842
CID168369514-Sp0	1.0	2	0.45121118	0.053605936	0.15116616
CID168376108-Sp0	1.0	2	0.031614065	0.07808675	-0.0016734486
CID46931125-Sp0	1.0	2	-1.8190742e-05	0.37609452	-0.0017932451
CID168376247-Sp0	1.0	2	-0.0017504087	-0.009672301	-0.0070393044
CID91855183-Sp0	1.0	2	-0.0018680939	-0.0089416	-0.006957779
CID134762794-Sp0	1.0	2	-0.00022748053	-0.003663724	-0.002871731
CID168369208-Sp0	1.0	2	0.099568814	-0.0024271798	-0.0024506624
CID156615718-Sp0	1.0	2	-0.0022699898	-0.006582154	-0.0029154115
CID168375430-Sp0	1.0	2	0.20657386	0.11093554	0.09129314
CID91850651-Sp0	1.0	2	0.029818922	-0.0013020185	-0.00077127427
CID168369514-Sp0	10.0	2	1.2891057	1.32369	1.1700214
CID168376108-Sp0	10.0	2	0.5826577	0.47397745	-0.0009270683
CID46931125-Sp0	10.0	2	0.34946054	0.46614593	-0.0024632034
CID168376247-Sp0	10.0	2	0.17683269	-0.002758101	-0.0037595003
CID91855183-Sp0	10.0	2	0.23807156	-0.0033069819	-0.003153764
CID134762794-Sp0	10.0	2	0.4902591	-0.00051964325	-0.0015481454
CID168369208-Sp0	10.0	2	0.91338634	-0.0011769105	-0.0008418226
CID156615718-Sp0	10.0	2	0.091171145	-0.0012169073	-0.0025102606
CID168375430-Sp0	10.0	2	0.8355872	0.8059136	0.52339214
CID91850651-Sp0	10.0	2	0.1525008	-0.0014653889	-0.0033935255
CID168369514-Sp0	0.1	6	0.0002284497	-0.002068654	-0.0014942837
CID168376108-Sp0	0.1	6	-0.0035329154	0.18712151	-0.005433354
CID46931125-Sp0	0.1	6	-0.0011625093	0.055307165	-0.0036956663
CID168376247-Sp0	0.1	6	-0.0077257464	-0.008750858	-0.010494625
CID91855183-Sp0	0.1	6	-0.0062404	-0.006646329	-0.011619236
CID134762794-Sp0	0.1	6	-0.0022372499	-0.0020349706	-0.004527098
CID168369208-Sp0	0.1	6	-0.0019289514	-0.0035222324	-0.0036320528
CID156615718-Sp0	0.1	6	-0.0040208152	-0.0066926945	-0.0057630464
CID168375430-Sp0	0.1	6	-0.0006471602	0.077175386	-0.0024719962
CID91850651-Sp0	0.1	6	-0.00085730193	-0.0034023144	-0.0026725226
CID168369514-Sp0	1.0	6	0.34657535	-0.0010881483	0.089671046
CID168376108-Sp0	1.0	6	-0.0016419527	0.3624725	-0.0038859216
CID46931125-Sp0	1.0	6	-0.0005904795	0.15252481	-0.0028363876
CID168376247-Sp0	1.0	6	-0.0060780463	-0.007234082	-0.008975579
CID91855183-Sp0	1.0	6	-0.004617925	-0.005058243	-0.010061458
CID134762794-Sp0	1.0	6	-0.00052353245	-0.0004004763	-0.0031305978
CID168369208-Sp0	1.0	6	-4.6891717e-05	-0.0025804723	-0.0020783015
CID156615718-Sp0	1.0	6	-0.0027240815	-0.005362056	-0.0043912777
CID168375430-Sp0	1.0	6	0.1861946	0.27401763	-0.0008898681
CID91850651-Sp0	1.0	6	0.02849476	-0.002474091	-0.0016748413
CID168369514-Sp0	10.0	6	1.3483493	1.0345079	1.1136423
CID168376108-Sp0	10.0	6	0.756462	0.3368454	-0.00088755187
CID46931125-Sp0	10.0	6	0.0850427	0.25569272	-0.0023417498
CID168376247-Sp0	10.0	6	0.027834997	-0.00019254371	-0.0033052233
CID91855183-Sp0	10.0	6	-0.00039809808	0.1696148	-0.0051231408
CID134762794-Sp0	10.0	6	0.59236264	0.25557446	-0.0006013553
CID168369208-Sp0	10.0	6	0.44006374	-0.0016713723	-0.0008751476
CID156615718-Sp0	10.0	6	0.122393355	-0.0052455603	-0.0018479305
CID168375430-Sp0	10.0	6	0.806605	0.6096916	0.46759075
CID91850651-Sp0	10.0	6	0.109387785	-0.0024116673	-0.0012418294
CID168369514-Sp0	0.1	9	0.049463525	0.07746103	-0.00080119685
CID168376108-Sp0	0.1	9	-0.0039596986	-0.0012892301	-0.0034262
CID46931125-Sp0	0.1	9	-0.0014932865	0.04832319	-0.0033570188
CID168376247-Sp0	0.1	9	-0.0044877455	-0.0027575302	-0.007311983
CID91855183-Sp0	0.1	9	-0.0045622014	-0.0028276104	-0.0053069857
CID134762794-Sp0	0.1	9	-0.0026788227	-0.0012186037	-0.0024295305
CID168369208-Sp0	0.1	9	-0.00086204585	0.08233442	-0.0028532993
CID156615718-Sp0	0.1	9	-0.0032510757	-0.0022943611	-0.0027700108
CID168375430-Sp0	0.1	9	-0.0005950311	0.087738074	-0.0012846519
CID91850651-Sp0	0.1	9	-0.0020593375	-0.002357736	-0.0024736929
CID168369514-Sp0	1.0	9	0.51701	0.20430365	0.2668301
CID168376108-Sp0	1.0	9	-0.0020857276	-0.0002937542	-0.0018515472
CID46931125-Sp0	1.0	9	-0.00019912093	0.25302088	-0.0035815511
CID168376247-Sp0	1.0	9	-0.0036145407	-0.0020110935	-0.0062164455
CID91855183-Sp0	1.0	9	-0.003258751	-0.002101195	-0.004407483
CID134762794-Sp0	1.0	9	-0.00096620497	-0.00013421132	-0.0011916525
CID168369208-Sp0	1.0	9	0.1707672	0.21143715	-0.003710392
CID156615718-Sp0	1.0	9	-0.0016987893	-0.00096992473	-0.0016978369
CID168375430-Sp0	1.0	9	0.08444966	0.25559175	-0.001585933
CID91850651-Sp0	1.0	9	-0.00085866835	-0.0018393523	-0.002161027
CID168369514-Sp0	10.0	9	1.2531433	0.9482939	1.0230182
CID168376108-Sp0	10.0	9	0.41349664	0.2848309	0.16440395
CID46931125-Sp0	10.0	9	0.175141	0.4539836	-0.0036812245
CID168376247-Sp0	10.0	9	0.008045226	-0.00012838274	-0.002032926
CID91855183-Sp0	10.0	9	0.13608749	0.025675818	-0.0015340213
CID134762794-Sp0	10.0	9	0.4904783	0.20288609	-0.00085781945
CID168369208-Sp0	10.0	9	0.7599595	0.31358737	-0.0031644404
CID156615718-Sp0	10.0	9	0.20641226	-0.0019954757	-0.0022229732
CID168375430-Sp0	10.0	9	0.5935867	0.6438436	0.22798148
CID91850651-Sp0	10.0	9	0.08320372	-0.002774983	-0.0022991959
CID168369514-Sp0	0.1	8	-0.0008286743	-0.0043131243	-0.0011252367
CID168376108-Sp0	0.1	8	-0.0023765452	-0.00017685995	-0.0033486325
CID46931125-Sp0	0.1	8	-0.0014005597	0.19398813	-0.0030088066
CID168376247-Sp0	0.1	8	-0.0024065233	-0.007573621	-0.007820488
CID91855183-Sp0	0.1	8	-0.0056076655	-0.00780035	-0.010120244
CID134762794-Sp0	0.1	8	-0.0014410479	-0.0035696696	-0.0031512415
CID168369208-Sp0	0.1	8	-0.0011318503	-0.004054764	-0.0029401248
CID156615718-Sp0	0.1	8	-0.0033442406	-0.0066795447	-0.006033628
CID168375430-Sp0	0.1	8	-0.0007186712	0.18880248	-0.0014467125
CID91850651-Sp0	0.1	8	-0.00097995	-0.003252784	-0.002746711
CID168369514-Sp0	1.0	8	0.20577282	-0.002818173	0.096799195
CID168376108-Sp0	1.0	8	-0.0016285033	0.19184236	-0.0028830105
CID46931125-Sp0	1.0	8	-0.00037977114	0.4654848	-0.0026046678
CID168376247-Sp0	1.0	8	-0.0015778525	-0.006736428	-0.007020103
CID91855183-Sp0	1.0	8	-0.004787209	-0.00703196	-0.009359033
CID134762794-Sp0	1.0	8	-0.0005490141	-0.0027879146	-0.0024339417
CID168369208-Sp0	1.0	8	-0.00025480895	-0.003321599	-0.0019408849
CID156615718-Sp0	1.0	8	-0.0024827193	-0.005813424	-0.00508062
CID168375430-Sp0	1.0	8	0.092096634	0.35979503	-0.00078929216
CID91850651-Sp0	1.0	8	-0.00026147187	-0.001712116	-0.0018621042
CID168369514-Sp0	10.0	8	1.2310619	1.1231049	1.2040296
CID168376108-Sp0	10.0	8	0.41199887	0.5523197	-0.000569036
CID46931125-Sp0	10.0	8	0.2802713	0.45268917	-0.002867562
CID168376247-Sp0	10.0	8	0.1086355	-0.0038418013	-0.0030753
CID91855183-Sp0	10.0	8	0.12735099	-0.0034700248	-0.0032427828
CID134762794-Sp0	10.0	8	0.41972363	0.21805307	-0.00040650382
CID168369208-Sp0	10.0	8	0.7070023	-0.0017427781	0.08352001
CID156615718-Sp0	10.0	8	0.13224107	-0.0022275823	-0.0021286746
CID168375430-Sp0	10.0	8	0.73871505	0.67614007	0.3399921
CID91850651-Sp0	10.0	8	0.09335322	-1.1806786e-05	-0.0034634378
CID156614711-Sp0	0.1	1	-0.0002546884	-0.0046831733	-0.0036399143
CID91845460-Sp0	0.1	1	0.08936007	-0.0076733623	-0.004757933
CID91848722-Sp0	0.1	1	-0.0014459296	-0.0014349516	-0.0021890502
CID91860281-Sp0	0.1	1	-0.0008720487	-0.005548933	-0.0029964517
CID168363861-Sp0	0.1	1	-0.00033525302	-0.004571774	-0.002915846
CID168373161-Sp0	0.1	1	-0.0006763275	-0.0024297487	-0.002125168
CID25060934-Sp0	0.1	1	-0.00042947588	-0.0033547622	-0.0016627229
CID118797893-Sp0	0.1	1	-0.0013727479	-0.0008843617	-0.002158898
CID168366842-Sp0	0.1	1	-0.00024347156	-0.0035233395	-0.002083607
CID91857080-Sp0	0.1	1	-0.0001248543	-0.008681425	-0.004861298
CID156614711-Sp0	1.0	1	0.06454895	-0.003379967	-0.002943058
CID91845460-Sp0	1.0	1	0.19135568	-0.0061831013	-0.0038186095
CID91848722-Sp0	1.0	1	-0.0005770844	0.03365539	-0.0015439112
CID91860281-Sp0	1.0	1	0.07772417	-0.003789541	-0.0013960631
CID168363861-Sp0	1.0	1	0.10788545	-0.0031355433	-0.001913263
CID168373161-Sp0	1.0	1	0.049240306	-0.0007959084	-0.0011922885
CID25060934-Sp0	1.0	1	0.051961064	-0.0017674784	-0.0008305694
CID118797893-Sp0	1.0	1	-0.00066725136	0.0856653	-0.0016537092
CID168366842-Sp0	1.0	1	0.0967832	-0.0020424062	-0.0012787543
CID91857080-Sp0	1.0	1	0.08854757	-0.0071136425	-0.0039409893
CID156614711-Sp0	10.0	1	0.7259358	0.0715965	-0.0024693722
CID91845460-Sp0	10.0	1	0.9816061	-0.0011958216	-0.0041865883
CID91848722-Sp0	10.0	1	0.13851255	-0.0032965052	-0.004691209
CID91860281-Sp0	10.0	1	0.85943174	-0.0023691796	0.21621384
CID168363861-Sp0	10.0	1	0.9312223	0.43334216	0.47337246
CID168373161-Sp0	10.0	1	0.2665863	-0.0015011139	-0.003201648
CID25060934-Sp0	10.0	1	0.58509827	0.06296756	0.03099963
CID118797893-Sp0	10.0	1	0.062247112	-0.0027188729	-0.0060385265
CID168366842-Sp0	10.0	1	0.65619576	0.2990059	0.288207
CID91857080-Sp0	10.0	1	0.8681165	-0.00012566567	-0.0027057861
CID156614711-Sp0	0.1	5	-0.0005534151	-0.002235399	-0.0030408662
CID91845460-Sp0	0.1	5	0.07304422	-0.005343898	-0.006495578
CID91848722-Sp0	0.1	5	-0.0010703669	-0.0020865046	-0.004235449
CID91860281-Sp0	0.1	5	0.11607295	-0.0030405119	-0.0028326225
CID168363861-Sp0	0.1	5	0.028667063	-0.0013830608	-0.0021205123
CID168373161-Sp0	0.1	5	-0.00091549556	-0.0014951285	-0.0031441313
CID25060934-Sp0	0.1	5	-0.0009971301	-0.0023643258	-0.0039740414
CID118797893-Sp0	0.1	5	-0.0008895327	0.073965885	-0.0044370005
CID168366842-Sp0	0.1	5	-0.000613551	-0.0015746915	-0.002656079
CID91857080-Sp0	0.1	5	0.07854302	-0.003777503	-0.0037816416
CID156614711-Sp0	1.0	5	0.015290111	-0.0016757622	-0.0023279686
CID91845460-Sp0	1.0	5	0.14546688	-0.005047128	-0.006009712
CID91848722-Sp0	1.0	5	-0.0004112774	-0.0016712933	-0.003651179
CID91860281-Sp0	1.0	5	0.26468948	-0.002651201	-0.0021399318
CID168363861-Sp0	1.0	5	0.16567327	-0.000409232	-0.00078567833
CID168373161-Sp0	1.0	5	-0.00027037336	-0.001177421	-0.0028945047
CID25060934-Sp0	1.0	5	-0.00036826343	-0.0019796877	-0.0034474938
CID118797893-Sp0	1.0	5	-0.00036747142	0.12341763	-0.0041382588
CID168366842-Sp0	1.0	5	0.020924151	-0.00092820235	-0.0016418339
CID91857080-Sp0	1.0	5	0.13317157	-0.0032540676	-0.0031085294
CID156614711-Sp0	10.0	5	0.59980774	0.22657585	0.046264082
CID91845460-Sp0	10.0	5	0.78771424	-0.0013010043	-0.0030681235
CID91848722-Sp0	10.0	5	0.27111384	-0.0003636194	-0.0022398015
CID91860281-Sp0	10.0	5	0.9827696	0.06407877	0.41724777
CID168363861-Sp0	10.0	5	1.0668849	0.7398256	0.7525068
CID168373161-Sp0	10.0	5	0.42778522	0.27459836	0.11686461
CID25060934-Sp0	10.0	5	0.27476263	-6.0774387e-06	-0.0012317206
CID118797893-Sp0	10.0	5	-0.00018264695	0.13478114	-0.0038333242
CID168366842-Sp0	10.0	5	0.8456127	0.6078332	0.5960409
CID91857080-Sp0	10.0	5	0.9915359	0.095764324	-0.0006360452
CID156614711-Sp0	0.1	4	-0.0018479176	-0.004498038	-0.004430262
CID91845460-Sp0	0.1	4	-0.002755019	-0.0066196546	-0.005690496
CID91848722-Sp0	0.1	4	-0.0010733495	-0.002688097	-0.002422677
CID91860281-Sp0	0.1	4	0.011741653	-0.00246805	-0.0010985782
CID168363861-Sp0	0.1	4	0.05563213	-0.00092666893	-0.00026776418
CID168373161-Sp0	0.1	4	0.050308153	-0.0012094387	-0.00058773503
CID25060934-Sp0	0.1	4	-0.00015919402	-0.0013869852	-0.000941664
CID118797893-Sp0	0.1	4	-0.0010564808	-0.0020462694	-0.0023431692
CID168366842-Sp0	0.1	4	0.07182365	-0.00063542795	-0.00019371285
CID91857080-Sp0	0.1	4	-0.0025318426	-0.0063945255	-0.0052986615
CID156614711-Sp0	1.0	4	-0.0008837719	-0.0032736664	-0.0032224094
CID91845460-Sp0	1.0	4	-0.0017822422	-0.005443839	-0.004274992
CID91848722-Sp0	1.0	4	-0.00012584373	-0.0019579337	-0.0016656503
CID91860281-Sp0	1.0	4	0.30122936	-0.0014295857	-0.00029629498
CID168363861-Sp0	1.0	4	0.27866945	0.014701679	0.09787918
CID168373161-Sp0	1.0	4	0.12178517	-0.0007460105	0.0020760745
CID25060934-Sp0	1.0	4	0.058200285	-0.00069485663	-0.00022006317
CID118797893-Sp0	1.0	4	-0.00071265234	-0.0015828189	-0.0017804148
CID168366842-Sp0	1.0	4	0.19892998	0.0064240396	0.08593032
CID91857080-Sp0	1.0	4	-0.0014608882	-0.0052613914	-0.004299677
CID156614711-Sp0	10.0	4	0.36076498	0.091511704	-0.0012987506
CID91845460-Sp0	10.0	4	0.41284138	-0.0017486053	0.015800849
CID91848722-Sp0	10.0	4	0.110405445	-0.0024869668	-0.0010884085
CID91860281-Sp0	10.0	4	0.9662396	-0.0015208634	-0.0016647037
CID168363861-Sp0	10.0	4	0.92023027	0.3150087	0.20993158
CID168373161-Sp0	10.0	4	0.41496658	-0.0009389113	-0.0004377441
CID25060934-Sp0	10.0	4	0.14481744	-0.00021696805	0.03465773
CID118797893-Sp0	10.0	4	-0.00061884295	-0.0020753932	-0.0013896558
CID168366842-Sp0	10.0	4	0.7410814	0.14352754	0.08228404
CID91857080-Sp0	10.0	4	0.41245735	-0.001098884	-0.001492353
CID156614711-Sp0	0.1	0	-0.00024882422	-0.0044778395	-0.0019902047
CID91845460-Sp0	0.1	0	0.05552461	-0.005973784	-0.0024972537
CID91848722-Sp0	0.1	0	-0.00052955985	-0.0024791392	-0.001066372
CID91860281-Sp0	0.1	0	0.25914598	-0.0021691876	-0.00026971317
CID168363861-Sp0	0.1	0	0.14120309	-0.0015800347	-0.0010642161
CID168373161-Sp0	0.1	0	0.03128823	-0.000476906	-0.0007199856
CID25060934-Sp0	0.1	0	0.020297073	-0.002094901	-7.805504e-05
CID118797893-Sp0	0.1	0	-0.0009337854	-0.0010221448	-0.001919747
CID168366842-Sp0	0.1	0	0.046491444	-0.0014583182	-0.00045210726
CID91857080-Sp0	0.1	0	0.0008576587	-0.0064834855	-0.00244504
CID156614711-Sp0	1.0	0	0.008935556	-0.0038834072	-0.0019280093
CID91845460-Sp0	1.0	0	0.098367214	-0.005506345	-0.00237021
CID91848722-Sp0	1.0	0	-0.00024369283	-0.0018568202	-0.001079631
CID91860281-Sp0	1.0	0	0.41026753	-0.001620712	0.022988275
CID168363861-Sp0	1.0	0	0.22107768	-0.001133995	-0.00089298777
CID168373161-Sp0	1.0	0	0.055723384	0.013495684	-0.00071074255
CID25060934-Sp0	1.0	0	0.056698926	-0.0015019212	-1.5892163e-05
CID118797893-Sp0	1.0	0	-0.0008193673	-0.0004143387	-0.0020719862
CID168366842-Sp0	1.0	0	0.0770337	-0.0010117132	-0.00042240537
CID91857080-Sp0	1.0	0	0.03668557	-0.0059638536	-0.0022500786
CID156614711-Sp0	10.0	0	0.4316926	0.011829644	-0.0018416005
CID91845460-Sp0	10.0	0	0.666165	-0.0004659514	-0.0022969048
CID91848722-Sp0	10.0	0	0.13261363	-0.0009464146	-0.0017720925
CID91860281-Sp0	10.0	0	1.0810512	0.14082927	0.6031068
CID168363861-Sp0	10.0	0	1.081334	0.96120214	0.6492567
CID168373161-Sp0	10.0	0	0.48762017	0.5258814	0.10491288
CID25060934-Sp0	10.0	0	0.49577904	0.10610923	0.13877259
CID118797893-Sp0	10.0	0	0.009430669	0.16493687	-0.0029835596
CID168366842-Sp0	10.0	0	0.8055091	0.64698136	0.39202476
CID91857080-Sp0	10.0	0	0.5492166	0.001289472	-0.0022185592
CID156614711-Sp0	0.1	7	-0.0011684246	-0.00365656	-0.0033229368
CID91845460-Sp0	0.1	7	-0.00032004146	-0.0074516237	-0.0058210143
CID91848722-Sp0	0.1	7	-0.0017325698	-0.0008091767	-0.0019237436
CID91860281-Sp0	0.1	7	0.025113478	-0.003372914	-0.0013751683
CID168363861-Sp0	0.1	7	0.4330644	-0.0018078679	-0.00023201077
CID168373161-Sp0	0.1	7	0.021394014	-0.00046328007	-0.0013086371
CID25060934-Sp0	0.1	7	-0.00056041835	-0.0012512496	-0.0011382313
CID118797893-Sp0	0.1	7	-0.0017954941	0.3354792	-0.003071696
CID168366842-Sp0	0.1	7	0.17128113	-0.002074351	-0.0011090137
CID91857080-Sp0	0.1	7	0.070401356	-0.0052116155	-0.0039821076
CID156614711-Sp0	1.0	7	-0.00022112325	-0.0028397525	-0.0026573676
CID91845460-Sp0	1.0	7	0.033051364	-0.0065582404	-0.005068149
CID91848722-Sp0	1.0	7	-0.001072088	-3.952533e-06	-0.0016103466
CID91860281-Sp0	1.0	7	0.1882787	-0.0027779536	0.0072449595
CID168363861-Sp0	1.0	7	0.6730331	-0.0002864836	0.12530723
CID168373161-Sp0	1.0	7	0.11934222	0.054865874	-0.0008892688
CID25060934-Sp0	1.0	7	0.0060812384	-0.0006079858	-0.0004918498
CID118797893-Sp0	1.0	7	-0.0011454067	0.4904398	-0.00338063
CID168366842-Sp0	1.0	7	0.41658807	-0.0011179895	-0.00025132133
CID91857080-Sp0	1.0	7	0.12990613	-0.0042280913	-0.0032782624
CID156614711-Sp0	10.0	7	0.6966981	0.057648018	-0.0014371673
CID91845460-Sp0	10.0	7	0.81983346	-0.0024979268	-0.0024377303
CID91848722-Sp0	10.0	7	0.1001146	-0.00042344822	-0.0015392683
CID91860281-Sp0	10.0	7	0.9046282	0.07642092	0.7012001
CID168363861-Sp0	10.0	7	1.2069272	0.96891475	1.0021609
CID168373161-Sp0	10.0	7	0.56353843	0.3838453	0.3230679
CID25060934-Sp0	10.0	7	0.5371599	0.03728968	0.09685887
CID118797893-Sp0	10.0	7	0.02926819	0.268965	-0.002497773
CID168366842-Sp0	10.0	7	0.9567014	0.6548406	0.69054735
CID91857080-Sp0	10.0	7	0.7832993	0.13130842	-0.0014774357
CID156614711-Sp0	0.1	3	-0.00023301884	-0.0017541255	-0.0024451325
CID91845460-Sp0	0.1	3	-7.685527e-05	-0.0048357463	-0.0029370044
CID91848722-Sp0	0.1	3	-0.0017771558	0.016049542	-0.0033205166
CID91860281-Sp0	0.1	3	-0.0014510945	-0.003092305	-0.0021658125
CID168363861-Sp0	0.1	3	-0.00023236602	-0.0037791883	-0.0022501142
CID168373161-Sp0	0.1	3	-0.00047523022	0.026889853	-0.0023527981
CID25060934-Sp0	0.1	3	-0.001167113	-0.0009333348	-0.0025593182
CID118797893-Sp0	0.1	3	-0.000973009	-7.631257e-05	-0.003248034
CID168366842-Sp0	0.1	3	-0.0006586468	-0.0026080757	-0.001452541
CID91857080-Sp0	0.1	3	-0.0002414663	-0.003363257	-0.0026749878
CID156614711-Sp0	1.0	3	0.03929086	-0.0009885398	-0.0017748103
CID91845460-Sp0	1.0	3	0.054872133	-0.0042197024	-0.0026212754
CID91848722-Sp0	1.0	3	-0.0011082165	0.1196081	-0.0034356436
CID91860281-Sp0	1.0	3	-0.0003939022	-0.0022901103	-0.0016665575
CID168363861-Sp0	1.0	3	0.10385295	-0.0028679727	-0.0018946269
CID168373161-Sp0	1.0	3	0.031826094	0.1480329	-0.0021861666
CID25060934-Sp0	1.0	3	-0.00021861418	0.027703777	-0.002437957
CID118797893-Sp0	1.0	3	-0.00031874568	0.064033896	-0.0032692088
CID168366842-Sp0	1.0	3	0.03652592	-0.001768148	-0.001133027
CID91857080-Sp0	1.0	3	0.034957856	-0.0026519482	-0.0025591988
CID156614711-Sp0	10.0	3	0.48911577	0.07852453	-0.0022591613
CID91845460-Sp0	10.0	3	0.42998135	-0.0004241444	-0.003824068
CID91848722-Sp0	10.0	3	0.07965005	0.08694094	-0.0046193763
CID91860281-Sp0	10.0	3	0.8277626	0.18743557	0.4965595
CID168363861-Sp0	10.0	3	1.0608971	0.5996427	0.6104893
CID168373161-Sp0	10.0	3	0.41470158	0.60686594	-0.0002951826
CID25060934-Sp0	10.0	3	0.31072873	0.20525795	-0.0005727038
CID118797893-Sp0	10.0	3	0.03638397	0.061766993	-0.004624654
CID168366842-Sp0	10.0	3	0.820955	0.63977474	0.49862066
CID91857080-Sp0	10.0	3	0.6680143	0.25804853	-0.0038135597
CID156614711-Sp0	0.1	2	-0.0006792131	-0.0051737535	-0.0035902709
CID91845460-Sp0	0.1	2	-0.0028808315	-0.010443288	-0.009191084
CID91848722-Sp0	0.1	2	-0.0009366259	-0.0015375463	-0.0017482382
CID91860281-Sp0	0.1	2	-0.00011753365	-0.0032097697	-0.002558268
CID168363861-Sp0	0.1	2	-0.001447671	-0.0027785944	-0.0030750071
CID168373161-Sp0	0.1	2	-0.00062702264	0.0062559843	-0.0013748368
CID25060934-Sp0	0.1	2	-2.4533123e-05	-0.0027658264	-0.0017688941
CID118797893-Sp0	0.1	2	-0.000875231	-0.0012380661	-0.0015369927
CID168366842-Sp0	0.1	2	-0.00088456896	-0.0022587262	-0.0021644144
CID91857080-Sp0	0.1	2	0.016360864	-0.0066550886	-0.006314751
CID156614711-Sp0	1.0	2	0.05498773	-0.003447302	-0.0027466908
CID91845460-Sp0	1.0	2	-0.0014291507	-0.00867991	-0.007915311
CID91848722-Sp0	1.0	2	-0.00021162495	-7.5474825e-05	-0.0011546597
CID91860281-Sp0	1.0	2	0.26458275	-0.0024120244	-0.0005893549
CID168363861-Sp0	1.0	2	0.0020532608	-0.001145199	-0.0017620954
CID168373161-Sp0	1.0	2	0.01852262	0.30998233	-0.00096883863
CID25060934-Sp0	1.0	2	0.108500496	-0.0012792931	-0.0006142422
CID118797893-Sp0	1.0	2	-0.0001706174	0.057073347	-0.0010018527
CID168366842-Sp0	1.0	2	0.03457515	-0.0006840493	-0.00096778775
CID91857080-Sp0	1.0	2	0.12413213	-0.0052845837	-0.0051777237
CID156614711-Sp0	10.0	2	0.6453993	-0.00036528945	-0.0037381046
CID91845460-Sp0	10.0	2	0.5749954	-0.00065244717	-0.0014274543
CID91848722-Sp0	10.0	2	0.14893883	-7.5484364e-05	-0.0055127465
CID91860281-Sp0	10.0	2	0.96912414	0.13515258	0.65337884
CID168363861-Sp0	10.0	2	1.0227258	0.96346503	0.8528772
CID168373161-Sp0	10.0	2	0.5154085	0.6733196	-0.00063716964
CID25060934-Sp0	10.0	2	0.50175023	0.10475278	-0.0013781056
CID118797893-Sp0	10.0	2	0.09610198	0.10255882	-0.0048849466
CID168366842-Sp0	10.0	2	0.7781027	0.72913355	0.60396564
CID91857080-Sp0	10.0	2	0.7278298	-0.0004988033	-0.003365814
CID156614711-Sp0	0.1	6	-0.0015715328	-0.0020605836	-0.004472181
CID91845460-Sp0	0.1	6	-0.0043238252	-0.009202831	-0.008559802
CID91848722-Sp0	0.1	6	-0.002077656	-0.0014239609	-0.004164735
CID91860281-Sp0	0.1	6	0.06598122	-0.0025874325	-0.0018609774
CID168363861-Sp0	0.1	6	-0.0010581347	-0.0012871117	-0.002964929
CID168373161-Sp0	0.1	6	-0.00096855906	0.11257739	-0.002702514
CID25060934-Sp0	0.1	6	-0.001285583	-0.00132844	-0.0019377917
CID118797893-Sp0	0.1	6	-0.0012099525	-0.0005914907	-0.0035062893
CID168366842-Sp0	0.1	6	-0.0011816489	-0.0014379122	-0.0022668408
CID91857080-Sp0	0.1	6	-0.0009814942	-0.0037801762	-0.0064693224
CID156614711-Sp0	1.0	6	-0.000246042	-0.0007591112	-0.003422862
CID91845460-Sp0	1.0	6	-0.0028034174	-0.007821715	-0.0067559825
CID91848722-Sp0	1.0	6	-0.0010787359	0.0054699928	-0.0031338315
CID91860281-Sp0	1.0	6	0.5380864	-0.0014708218	-0.00026725305
CID168363861-Sp0	1.0	6	0.20831318	0.02226349	-0.0008352722
CID168373161-Sp0	1.0	6	0.08739191	0.27073586	-0.0012293026
CID25060934-Sp0	1.0	6	0.02676408	0.0316829	-0.000729125
CID118797893-Sp0	1.0	6	-0.00035980254	0.0056230873	-0.0026129717
CID168366842-Sp0	1.0	6	0.10431707	0.026717193	-0.00073288515
CID91857080-Sp0	1.0	6	0.04805939	-0.0020881023	-0.004969492
CID156614711-Sp0	10.0	6	0.7315922	-0.0006694798	-0.0013172313
CID91845460-Sp0	10.0	6	0.5869027	-0.0026845452	-0.002539557
CID91848722-Sp0	10.0	6	0.049119517	-0.00056968076	-0.0026314005
CID91860281-Sp0	10.0	6	1.1164343	0.35085037	0.72971725
CID168363861-Sp0	10.0	6	1.1034255	0.90033877	0.97947335
CID168373161-Sp0	10.0	6	0.58844113	0.41515106	0.07845518
CID25060934-Sp0	10.0	6	0.4404748	0.10895865	0.03616497
CID118797893-Sp0	10.0	6	0.029613525	0.056204826	-0.0023559646
CID168366842-Sp0	10.0	6	0.9544153	0.729638	0.7492056
CID91857080-Sp0	10.0	6	0.8694643	0.12018259	-0.0021404633
CID156614711-Sp0	0.1	9	-0.0020807348	-0.00061321125	-0.0021069567
CID91845460-Sp0	0.1	9	-0.004576911	-0.0052433363	-0.004803651
CID91848722-Sp0	0.1	9	-0.0026704457	-0.0012348018	-0.0030385123
CID91860281-Sp0	0.1	9	0.018149838	-0.00128457	-0.0009759943
CID168363861-Sp0	0.1	9	-0.00039065568	-0.00013732999	-0.0009303556
CID168373161-Sp0	0.1	9	-0.001262998	-3.1971187e-05	-0.0017467485
CID25060934-Sp0	0.1	9	-0.00026277854	-0.00030766547	-0.0003697574
CID118797893-Sp0	0.1	9	-0.001654247	-0.00033243254	-0.0029660398
CID168366842-Sp0	0.1	9	-0.00033902063	-0.0004871066	-0.00035785034
CID91857080-Sp0	0.1	9	-0.0022791505	-0.0018282328	-0.0025895983
CID156614711-Sp0	1.0	9	-0.0008840388	0.018296376	-0.0014945952
CID91845460-Sp0	1.0	9	-0.0027088514	-0.0039899126	-0.003587811
CID91848722-Sp0	1.0	9	-0.0014624983	0.007851124	-0.0026937777
CID91860281-Sp0	1.0	9	0.23307076	-0.0012943269	-0.00033871992
CID168363861-Sp0	1.0	9	0.15277229	0.110784955	0.034740508
CID168373161-Sp0	1.0	9	-0.00031760632	0.11822861	-0.0017084829
CID25060934-Sp0	1.0	9	0.083759114	0.023227379	0.018992856
CID118797893-Sp0	1.0	9	-0.0009657961	0.07250773	-0.003162639
CID168366842-Sp0	1.0	9	0.10087749	0.038725354	0.06963063
CID91857080-Sp0	1.0	9	-0.0009653279	-0.00090165064	-0.0019123451
CID156614711-Sp0	10.0	9	0.5768114	0.49195617	-0.0027507804
CID91845460-Sp0	10.0	9	0.60374975	0.04785596	-0.0017921565
CID91848722-Sp0	10.0	9	0.0690902	0.21050158	-0.00392454
CID91860281-Sp0	10.0	9	0.90277463	0.07813692	0.49415928
CID168363861-Sp0	10.0	9	0.86869013	0.79959327	0.7145537
CID168373161-Sp0	10.0	9	0.20949045	0.23988694	-0.00022603794
CID25060934-Sp0	10.0	9	0.42433566	-0.00016955748	0.089773715
CID118797893-Sp0	10.0	9	0.08354622	0.27194342	-0.003043043
CID168366842-Sp0	10.0	9	0.6820241	0.4255365	0.4971035
CID91857080-Sp0	10.0	9	0.6375259	0.3705365	-0.001218312
CID156614711-Sp0	0.1	8	-0.0005993786	-0.0045671123	-0.0034984353
CID91845460-Sp0	0.1	8	-0.0022032121	-0.005838793	-0.004572347
CID91848722-Sp0	0.1	8	-0.0022364743	-0.0006277546	-0.0033215745
CID91860281-Sp0	0.1	8	-0.000757537	-0.003263311	-0.0013666472
CID168363861-Sp0	0.1	8	-0.0018535007	-0.001854858	-0.0032054456
CID168373161-Sp0	0.1	8	-0.0016569777	0.16917056	-0.0024245302
CID25060934-Sp0	0.1	8	-0.0008699293	-0.0025203147	-0.0015062001
CID118797893-Sp0	0.1	8	-0.0019405625	0.30051792	-0.0033667502
CID168366842-Sp0	0.1	8	-0.0014392643	-0.0027545728	-0.002608706
CID91857080-Sp0	0.1	8	-0.00042438417	-0.005902301	-0.004930978
CID156614711-Sp0	1.0	8	0.017762274	-0.003642605	-0.0026716634
CID91845460-Sp0	1.0	8	-0.0012164308	-0.005104522	-0.003854294
CID91848722-Sp0	1.0	8	-0.0015143855	0.15937603	-0.002794602
CID91860281-Sp0	1.0	8	0.1448932	-0.0031144547	-9.102777e-05
CID168363861-Sp0	1.0	8	-0.0009017156	-0.0011321089	-0.0025348004
CID168373161-Sp0	1.0	8	-0.0007112269	0.45599058	-0.0018366748
CID25060934-Sp0	1.0	8	0.0014913231	-0.0015947506	-0.00069253263
CID118797893-Sp0	1.0	8	-0.0011396379	0.49551424	-0.003310514
CID168366842-Sp0	1.0	8	-0.0006309162	-0.0017679143	-0.0019080266
CID91857080-Sp0	1.0	8	0.040907547	-0.0053025684	-0.003906982
CID156614711-Sp0	10.0	8	0.5793365	-0.001002109	-0.0022890796
CID91845460-Sp0	10.0	8	0.54681104	-0.0017490985	-0.0017639773
CID91848722-Sp0	10.0	8	0.13502705	0.3632198	-0.0042769653
CID91860281-Sp0	10.0	8	1.1155512	0.0636184	0.60754406
CID168363861-Sp0	10.0	8	1.0206896	0.7420468	0.50152373
CID168373161-Sp0	10.0	8	0.44297552	0.59660167	-0.00056412874
CID25060934-Sp0	10.0	8	0.49999368	0.005483106	0.2799595
CID118797893-Sp0	10.0	8	0.079193845	0.43065175	-0.005305865
CID168366842-Sp0	10.0	8	0.84719133	0.30984598	0.219257
CID91857080-Sp0	10.0	8	0.68245435	-0.0031324117	-0.0020063368
CID154824246-Sp0	0.1	1	-0.0028772359	-0.005568288	-0.0034435391
CID156615560-Sp0	0.1	1	-0.0012353584	-0.0014859558	-0.0018014968
CID168357773-Sp0	0.1	1	-0.0005285658	-0.0029196958	-0.002055637
CID168369987-Sp0	0.1	1	-0.0024647482	-0.010566296	-0.0050992053
CID168376581-Sp0	0.1	1	-0.0023804673	-0.009893655	-0.00655714
CID10198045-Sp0	0.1	1	-0.00064687204	-0.00046801253	-0.0013352454
CID14557017-Sp0	0.1	1	0.0058731586	-0.0019029455	-0.0016415571
CID15560228-Sp0	0.1	1	-0.000473447	-0.00049763784	-0.0012386675
CID91853152-Sp0	0.1	1	-0.002155832	-0.0053246273	-0.0034924042
CID91853565-Sp0	0.1	1	-0.0011122104	-0.0041546146	-0.0028492361
CID154824246-Sp0	1.0	1	-0.0022865767	-0.0039418414	-0.0025860446
CID156615560-Sp0	1.0	1	-0.00051520613	0.019106276	-0.0012513096
CID168357773-Sp0	1.0	1	0.070271865	-0.0013691043	-0.0011247621
CID168369987-Sp0	1.0	1	-0.0011748287	-0.008950821	-0.0037427843
CID168376581-Sp0	1.0	1	-0.001156112	-0.00835281	-0.0056701326
CID10198045-Sp0	1.0	1	0.011289716	0.10519309	-0.00072913896
CID14557017-Sp0	1.0	1	0.14431462	-0.00036310463	-0.0007775518
CID15560228-Sp0	1.0	1	0.014819756	0.09419952	-0.0007532409
CID91853152-Sp0	1.0	1	-0.0014441913	-0.0036861477	-0.0027950287
CID91853565-Sp0	1.0	1	-0.00041673853	-0.0027114653	-0.0020719995
CID154824246-Sp0	10.0	1	0.06922163	-0.00047929093	-0.0010619021
CID156615560-Sp0	10.0	1	0.11621265	-0.0036991888	-0.004937747
CID168357773-Sp0	10.0	1	0.56190026	0.22846167	0.061700292
CID168369987-Sp0	10.0	1	1.1218882	0.20675614	0.73226637
CID168376581-Sp0	10.0	1	0.632941	-0.008462699	-0.0058067255
CID10198045-Sp0	10.0	1	0.22488546	0.040246673	-0.0037609718
CID14557017-Sp0	10.0	1	0.4986759	0.17984042	-0.0012695036
CID15560228-Sp0	10.0	1	0.17886671	-0.00095442455	-0.00421175
CID91853152-Sp0	10.0	1	0.21221265	-0.0022679826	-0.0019816814
CID91853565-Sp0	10.0	1	0.58930826	0.14014669	0.011807591
CID154824246-Sp0	0.1	5	-0.0030652683	-0.003421454	-0.005729965
CID156615560-Sp0	0.1	5	-0.0012563707	-0.0013942801	-0.0046211435
CID168357773-Sp0	0.1	5	-0.00071391626	-0.0017029723	-0.0027034192
CID168369987-Sp0	0.1	5	0.23737282	-0.0046578627	-0.0013690771
CID168376581-Sp0	0.1	5	0.024233893	-0.008270213	-0.009857176
CID10198045-Sp0	0.1	5	-0.00032917186	-0.00016301847	-0.0028225498
CID14557017-Sp0	0.1	5	-0.00025821416	-0.0006539596	-0.00270479
CID15560228-Sp0	0.1	5	-0.00023771598	-0.00013840191	-0.0032151556
CID91853152-Sp0	0.1	5	-0.0025594807	-0.0038199776	-0.006369245
CID91853565-Sp0	0.1	5	-0.00056914584	-0.0020824738	-0.0030867164
CID154824246-Sp0	1.0	5	-0.002448236	-0.002974857	-0.0050751227
CID156615560-Sp0	1.0	5	-0.00055035815	-0.0008627606	-0.004138108
CID168357773-Sp0	1.0	5	0.002184093	-0.0011483787	-0.0021297415
CID168369987-Sp0	1.0	5	0.3636647	-0.003963803	-5.5350956e-05
CID168376581-Sp0	1.0	5	0.12537257	-0.008011565	-0.009213451
CID10198045-Sp0	1.0	5	0.033699617	0.030442417	-0.0026844186
CID14557017-Sp0	1.0	5	0.058253862	-0.00033924734	-0.0024225877
CID15560228-Sp0	1.0	5	0.035800174	0.038086057	-0.0029482942
CID91853152-Sp0	1.0	5	-0.0019091155	-0.0033262847	-0.0057025137
CID91853565-Sp0	1.0	5	0.008457407	-0.0017047786	-0.0023236796
CID154824246-Sp0	10.0	5	0.24365576	-0.0005875858	-0.0020532478
CID156615560-Sp0	10.0	5	0.071294844	-0.00022016502	-0.0032934814
CID168357773-Sp0	10.0	5	0.6820649	0.503897	0.47566193
CID168369987-Sp0	10.0	5	1.5118711	0.6573438	1.2849846
CID168376581-Sp0	10.0	5	0.81933904	-0.0059147584	-0.0054375115
CID10198045-Sp0	10.0	5	0.16420814	0.16529049	-0.0015652437
CID14557017-Sp0	10.0	5	0.41873056	0.39002684	0.19284052
CID15560228-Sp0	10.0	5	0.08950001	0.10988283	-0.0021870658
CID91853152-Sp0	10.0	5	0.2562676	-0.00028696886	-0.002790991
CID91853565-Sp0	10.0	5	0.58940256	0.11358546	0.09163515
CID154824246-Sp0	0.1	4	-0.002505412	-0.0048037143	-0.004471447
CID156615560-Sp0	0.1	4	-0.001230682	-0.0023950625	-0.0024532243
CID168357773-Sp0	0.1	4	0.08574355	-0.0006888208	-0.00043591126
CID168369987-Sp0	0.1	4	0.09911778	-0.0038695529	-0.00052806584
CID168376581-Sp0	0.1	4	-0.0014685227	-0.003926597	-0.004137199
CID10198045-Sp0	0.1	4	-0.00043515608	-0.00136671	-0.0013768193
CID14557017-Sp0	0.1	4	0.09889509	-0.0004751183	-8.935034e-05
CID15560228-Sp0	0.1	4	-0.00039845554	-0.0010533705	-0.0012873176
CID91853152-Sp0	0.1	4	-0.0032466364	-0.004993297	-0.0050317966
CID91853565-Sp0	0.1	4	-0.0010713527	-0.0035010795	-0.0027466263
CID154824246-Sp0	1.0	4	-0.0013793714	-0.0036042382	-0.0034441971
CID156615560-Sp0	1.0	4	-0.00074041233	-0.0017241245	-0.0016598582
CID168357773-Sp0	1.0	4	0.22949062	0.004158601	0.06393039
CID168369987-Sp0	1.0	4	0.38787273	-0.0029982338	0.081061974
CID168376581-Sp0	1.0	4	0.0064884573	-0.002931421	-0.0031717645
CID10198045-Sp0	1.0	4	0.017450154	-0.0008519654	-0.00088302285
CID14557017-Sp0	1.0	4	0.18568605	-0.00010640368	0.039562285
CID15560228-Sp0	1.0	4	0.01412867	-0.0006682636	-0.00086726574
CID91853152-Sp0	1.0	4	-0.0020774645	-0.0038651933	-0.0038119196
CID91853565-Sp0	1.0	4	0.021607623	-0.0021677618	-0.0015956267
CID154824246-Sp0	10.0	4	0.13961104	-0.0020446558	-0.002058024
CID156615560-Sp0	10.0	4	0.0022639781	-0.002654148	-0.001185416
CID168357773-Sp0	10.0	4	0.8013394	0.105853744	0.033683404
CID168369987-Sp0	10.0	4	1.5622406	0.61854696	0.4475221
CID168376581-Sp0	10.0	4	0.9027362	-0.002064741	-0.0050033783
CID10198045-Sp0	10.0	4	0.07931362	-0.0008508521	-0.0001203315
CID14557017-Sp0	10.0	4	0.5491044	0.03772994	0.07907114
CID15560228-Sp0	10.0	4	0.05966489	-0.0012630391	-0.0002738756
CID91853152-Sp0	10.0	4	0.065492004	-0.0019868147	-0.0016230589
CID91853565-Sp0	10.0	4	0.55585635	0.06773246	0.07603712
CID154824246-Sp0	0.1	0	-0.0011687009	-0.00560688	-0.0017481074
CID156615560-Sp0	0.1	0	-0.00068464485	-0.002101045	-0.0014688077
CID168357773-Sp0	0.1	0	0.06836849	-0.0011620137	-0.0005999421
CID168369987-Sp0	0.1	0	0.67714393	-0.0057450878	0.12967326
CID168376581-Sp0	0.1	0	-0.0004628691	-0.009696467	-0.0034687715
CID10198045-Sp0	0.1	0	0.019528605	-0.0006736965	-0.00092697685
CID14557017-Sp0	0.1	0	0.07548855	-0.00029202417	-0.000735363
CID15560228-Sp0	0.1	0	0.014293484	-0.00082655594	-0.00083136477
CID91853152-Sp0	0.1	0	-0.0007997623	-0.005216243	-0.0018467515
CID91853565-Sp0	0.1	0	-0.0005329032	-0.0034043288	-0.00050211925
CID154824246-Sp0	1.0	0	-0.00097441196	-0.0053324196	-0.0017147785
CID156615560-Sp0	1.0	0	-0.00043470992	-0.0016125401	-0.0015263071
CID168357773-Sp0	1.0	0	0.109384395	-0.0006305775	-0.00044301932
CID168369987-Sp0	1.0	0	0.8043326	-0.0049640504	0.23295881
CID168376581-Sp0	1.0	0	-5.7968795e-05	-0.0091971075	-0.0032432743
CID10198045-Sp0	1.0	0	0.03830833	-0.00034572557	-0.00096208113
CID14557017-Sp0	1.0	0	0.13427438	0.028622784	-0.0006688348
CID15560228-Sp0	1.0	0	0.03111291	-0.00052145537	-0.0009000293
CID91853152-Sp0	1.0	0	-0.0006062406	-0.0048690448	-0.0018117994
CID91853565-Sp0	1.0	0	-0.00028087525	-0.0029733272	-0.0003513939
CID154824246-Sp0	10.0	0	0.037765875	-0.003462017	-0.001595859
CID156615560-Sp0	10.0	0	0.06520357	-0.0013400207	-0.002031648
CID168357773-Sp0	10.0	0	0.7943327	0.6965251	0.40230066
CID168369987-Sp0	10.0	0	1.9572194	1.1677358	1.2206855
CID168376581-Sp0	10.0	0	0.67956334	-0.0056353305	-0.0014860665
CID10198045-Sp0	10.0	0	0.2392199	0.23824532	-0.00041951513
CID14557017-Sp0	10.0	0	0.589764	0.5531148	0.22850868
CID15560228-Sp0	10.0	0	0.14799166	0.08910272	-0.0009965473
CID91853152-Sp0	10.0	0	0.120881125	-0.003260281	-0.0021414938
CID91853565-Sp0	10.0	0	0.5257546	0.15771359	0.13154924
CID154824246-Sp0	0.1	7	-0.002901435	-0.0041646915	-0.0038105082
CID156615560-Sp0	0.1	7	-0.001754141	-0.0010741326	-0.0022332175
CID168357773-Sp0	0.1	7	0.18297815	-0.0014379296	-0.00075751066
CID168369987-Sp0	0.1	7	0.31366876	-0.0058581103	-0.00058477087
CID168376581-Sp0	0.1	7	-0.0008994442	-0.009595582	-0.005180361
CID10198045-Sp0	0.1	7	-0.0008123122	0.06506406	-0.001906829
CID14557017-Sp0	0.1	7	0.08096941	0.005206652	-0.000725605
CID15560228-Sp0	0.1	7	-0.0009522399	0.096534625	-0.0018704934
CID91853152-Sp0	0.1	7	-0.0020129958	-0.0038774451	-0.0035270671
CID91853565-Sp0	0.1	7	-0.0013321702	-0.0033584796	-0.0023839283
CID154824246-Sp0	1.0	7	-0.0023226596	-0.0033719637	-0.0031062572
CID156615560-Sp0	1.0	7	-0.0010348097	-0.00033172325	-0.0020750852
CID168357773-Sp0	1.0	7	0.40908027	-0.0004077637	-0.00014726579
CID168369987-Sp0	1.0	7	0.49131733	-0.004590789	0.096690044
CID168376581-Sp0	1.0	7	0.03390544	-0.008982417	-0.0043436335
CID10198045-Sp0	1.0	7	-0.00029777316	0.1212809	-0.002049251
CID14557017-Sp0	1.0	7	0.14620139	0.07015251	-0.00067606446
CID15560228-Sp0	1.0	7	-0.00034980534	0.16995811	-0.0020810508
CID91853152-Sp0	1.0	7	-0.001278405	-0.0031285938	-0.002888485
CID91853565-Sp0	1.0	7	-0.00054197904	-0.0026507478	-0.0015407968
CID154824246-Sp0	10.0	7	0.14611124	-0.00090143154	-0.0008107224
CID156615560-Sp0	10.0	7	0.07955195	-0.0015279815	-0.001712233
CID168357773-Sp0	10.0	7	0.8313022	0.6006236	0.6288067
CID168369987-Sp0	10.0	7	1.6881071	1.2388524	1.5325596
CID168376581-Sp0	10.0	7	0.6223906	-0.006897616	-0.00047170505
CID10198045-Sp0	10.0	7	0.19110253	0.14921221	-0.0012325523
CID14557017-Sp0	10.0	7	0.55284303	0.4663448	0.40981245
CID15560228-Sp0	10.0	7	0.13735463	0.11445239	-0.0017152826
CID91853152-Sp0	10.0	7	0.21639012	-0.0009346403	-0.0013934369
CID91853565-Sp0	10.0	7	0.6214304	0.0022355914	0.22153054
CID154824246-Sp0	0.1	3	-0.003800401	-0.0032268106	-0.005488573
CID156615560-Sp0	0.1	3	-0.0009822343	-0.0005038501	-0.0031513777
CID168357773-Sp0	0.1	3	-0.0008076851	-0.0010582602	-0.0017428967
CID168369987-Sp0	0.1	3	-0.0031483243	-0.0063753473	-0.0030575886
CID168376581-Sp0	0.1	3	-0.0027586971	-0.0068770675	-0.0034810372
CID10198045-Sp0	0.1	3	-0.00033755315	0.020081118	-0.0020446905
CID14557017-Sp0	0.1	3	-0.00014361233	0.040841937	-0.001701666
CID15560228-Sp0	0.1	3	-0.00039996995	-0.00021029933	-0.0022872973
CID91853152-Sp0	0.1	3	-0.0026358967	-0.0043023806	-0.0043402053
CID91853565-Sp0	0.1	3	-0.001302184	-0.003234573	-0.0015347716
CID154824246-Sp0	1.0	3	-0.003085689	-0.0021776503	-0.0049527725
CID156615560-Sp0	1.0	3	-0.00027365534	0.027102813	-0.0031483665
CID168357773-Sp0	1.0	3	0.0073951483	0.016611725	-0.0015519512
CID168369987-Sp0	1.0	3	-0.0022354312	-0.00542216	-0.0023293563
CID168376581-Sp0	1.0	3	-0.0017618148	-0.0060772994	-0.0027805364
CID10198045-Sp0	1.0	3	0.045793623	0.09905501	-0.0020921286
CID14557017-Sp0	1.0	3	0.086109236	0.17463464	-0.0018297102
CID15560228-Sp0	1.0	3	0.04478126	0.03559179	-0.0024387892
CID91853152-Sp0	1.0	3	-0.0018986176	-0.0032002043	-0.003810304
CID91853565-Sp0	1.0	3	-0.0004880051	-0.0022821042	-0.0009170619
CID154824246-Sp0	10.0	3	0.08199883	-0.0001398845	-0.0046457774
CID156615560-Sp0	10.0	3	0.09824585	0.008787498	-0.0044546635
CID168357773-Sp0	10.0	3	0.65718734	0.7584858	0.2889818
CID168369987-Sp0	10.0	3	1.075564	0.6816759	1.0086359
CID168376581-Sp0	10.0	3	0.39576042	-0.0039969045	0.15248719
CID10198045-Sp0	10.0	3	0.13883957	0.19203857	-0.002788798
CID14557017-Sp0	10.0	3	0.46975976	0.6750492	0.0006313324
CID15560228-Sp0	10.0	3	0.1007716	0.07684442	-0.0031998768
CID91853152-Sp0	10.0	3	0.11153132	-0.00032384574	-0.0035100165
CID91853565-Sp0	10.0	3	0.37353233	0.19702387	0.029446274
CID154824246-Sp0	0.1	2	-0.002358387	-0.0060483585	-0.0031339058
CID156615560-Sp0	0.1	2	-0.00059482397	-0.0025583315	-0.0017725136
CID168357773-Sp0	0.1	2	-0.0004724799	-0.0008991371	-0.0013811352
CID168369987-Sp0	0.1	2	0.0023377687	-0.0045250696	-0.004643085
CID168376581-Sp0	0.1	2	-0.0031671743	-0.009639878	-0.0074778073
CID10198045-Sp0	0.1	2	0.00887318	-0.0010544702	-0.00083642453
CID14557017-Sp0	0.1	2	0.051278323	0.06360942	-0.0006255622
CID15560228-Sp0	0.1	2	0.016616091	-0.0013761447	-0.0008612716
CID91853152-Sp0	0.1	2	-0.0022188844	-0.0069618756	-0.004176102
CID91853565-Sp0	0.1	2	-0.0014913409	-0.004807505	-0.0035734517
CID154824246-Sp0	1.0	2	-0.001310718	-0.004438797	-0.0020727755
CID156615560-Sp0	1.0	2	0.0042789727	-0.0010595722	-0.0010138007
CID168357773-Sp0	1.0	2	0.09306543	0.07940536	-0.00019892305
CID168369987-Sp0	1.0	2	0.17265944	-0.003301407	-0.0027725878
CID168376581-Sp0	1.0	2	-0.0013853239	-0.0086420905	-0.006233856
CID10198045-Sp0	1.0	2	0.08454081	0.03984282	-0.00061818014
CID14557017-Sp0	1.0	2	0.16691525	0.24484281	-0.00018906161
CID15560228-Sp0	1.0	2	0.06763774	-0.00046782164	-0.00081409485
CID91853152-Sp0	1.0	2	-0.0011164468	-0.005517639	-0.0032466012
CID91853565-Sp0	1.0	2	-0.00045080393	-0.003389331	-0.0026840847
CID154824246-Sp0	10.0	2	0.12025769	0.059686683	-0.0017420438
CID156615560-Sp0	10.0	2	0.13609912	-0.0017501692	-0.0040708757
CID168357773-Sp0	10.0	2	0.86928195	0.7827269	0.55678475
CID168369987-Sp0	10.0	2	1.7661021	1.8267425	1.6546429
CID168376581-Sp0	10.0	2	1.0867145	-0.004859582	0.33123598
CID10198045-Sp0	10.0	2	0.2810099	0.19727634	-0.001738474
CID14557017-Sp0	10.0	2	0.73205644	0.74864084	0.3075397
CID15560228-Sp0	10.0	2	0.14531052	-0.0005628474	-0.002630315
CID91853152-Sp0	10.0	2	0.11922766	-0.00058157713	-0.0006875178
CID91853565-Sp0	10.0	2	0.64010185	-0.00039931253	-0.0014269578
CID154824246-Sp0	0.1	6	-0.00353928	-0.005013239	-0.00541769
CID156615560-Sp0	0.1	6	-0.0012787437	-0.0026745768	-0.0033197019
CID168357773-Sp0	0.1	6	-0.0009590181	-0.00048388078	-0.0023168437
CID168369987-Sp0	0.1	6	-0.0031110453	-0.006854392	-0.0028704905
CID168376581-Sp0	0.1	6	-0.0014399382	-0.005553968	-0.006794063
CID10198045-Sp0	0.1	6	-0.0005716434	-0.00041470333	-0.0022142327
CID14557017-Sp0	0.1	6	-0.00056945503	0.12283234	-0.001897307
CID15560228-Sp0	0.1	6	-0.00013076543	-0.0014175817	-0.002006605
CID91853152-Sp0	0.1	6	-0.0041109505	-0.0070068394	-0.0059370385
CID91853565-Sp0	0.1	6	-0.0022200723	-0.0027694812	-0.0033548176
CID154824246-Sp0	1.0	6	-0.0024868946	-0.0034535835	-0.004347019
CID156615560-Sp0	1.0	6	-0.00027417688	-0.0017837267	-0.0023670422
CID168357773-Sp0	1.0	6	0.13375224	0.13917445	-0.0007464902
CID168369987-Sp0	1.0	6	-0.00077124505	-0.0055762087	-0.0004922962
CID168376581-Sp0	1.0	6	0.081437334	-0.004331974	-0.005306376
CID10198045-Sp0	1.0	6	0.011882797	0.040396743	-0.0014351433
CID14557017-Sp0	1.0	6	0.12716606	0.27301645	-0.00075266586
CID15560228-Sp0	1.0	6	0.05002597	-0.00065542664	-0.00120428
CID91853152-Sp0	1.0	6	-0.0026925057	-0.0055844425	-0.0044958526
CID91853565-Sp0	1.0	6	-0.0008890477	-0.00058718905	-0.002006477
CID154824246-Sp0	10.0	6	0.039446697	-0.0031507558	-0.001583873
CID156615560-Sp0	10.0	6	0.07870387	-0.0017924303	-0.0019928887
CID168357773-Sp0	10.0	6	0.857602	0.60085297	0.47625154
CID168369987-Sp0	10.0	6	1.7249852	0.891768	1.4866815
CID168376581-Sp0	10.0	6	1.1934694	-0.003263649	-0.0018955286
CID10198045-Sp0	10.0	6	0.13521063	0.11209893	-0.0006948846
CID14557017-Sp0	10.0	6	0.7087934	0.44960847	0.22278541
CID15560228-Sp0	10.0	6	0.10396808	-0.0006585805	-0.0012497642
CID91853152-Sp0	10.0	6	0.16956802	-0.0025720692	-0.0004329337
CID91853565-Sp0	10.0	6	0.5853898	0.15527762	0.02534075
CID154824246-Sp0	0.1	9	-0.005025943	-0.00355619	-0.0040260297
CID156615560-Sp0	0.1	9	-0.001502108	-0.0010645862	-0.0016762902
CID168357773-Sp0	0.1	9	-0.000517205	0.13582404	-0.0007833482
CID168369987-Sp0	0.1	9	-0.00021321996	-0.0011624359	-0.0011192112
CID168376581-Sp0	0.1	9	-0.0052654007	-0.0049436847	-0.004371739
CID10198045-Sp0	0.1	9	-0.0007199311	-0.00054745015	-0.0014740784
CID14557017-Sp0	0.1	9	0.032975376	0.09898785	-0.00059152127
CID15560228-Sp0	0.1	9	-0.0005096899	-0.0012011714	-0.0014602472
CID91853152-Sp0	0.1	9	-0.003882812	-0.0028400552	-0.0036189966
CID91853565-Sp0	0.1	9	-0.0032086687	-0.002883023	-0.0021574632
CID154824246-Sp0	1.0	9	-0.0033810132	-0.0022364308	-0.0030307441
CID156615560-Sp0	1.0	9	-0.00018901825	-0.00051854475	-0.0015003184
CID168357773-Sp0	1.0	9	0.056490332	0.2648522	-0.0004581569
CID168369987-Sp0	1.0	9	0.13505802	-0.00039704723	-0.00044502586
CID168376581-Sp0	1.0	9	-0.0037171894	-0.004409661	-0.0033739316
CID10198045-Sp0	1.0	9	0.027921796	0.04856871	-0.0015104414
CID14557017-Sp0	1.0	9	0.096998066	0.18169548	-0.0011370296
CID15560228-Sp0	1.0	9	0.047598585	-0.00036407262	-0.0015177168
CID91853152-Sp0	1.0	9	-0.0023416053	-0.0013613515	-0.0025077665
CID91853565-Sp0	1.0	9	-0.0012457826	-0.0014966024	-0.00088724983
CID154824246-Sp0	10.0	9	-0.00022418484	-0.0010514967	-0.003373959
CID156615560-Sp0	10.0	9	0.14502758	0.004739806	-0.002188832
CID168357773-Sp0	10.0	9	0.60702294	0.6856448	0.36110198
CID168369987-Sp0	10.0	9	1.1881155	0.7981622	0.9622567
CID168376581-Sp0	10.0	9	0.101968236	-0.005065795	-0.0022818972
CID10198045-Sp0	10.0	9	0.19527547	0.25080794	-0.00070111407
CID14557017-Sp0	10.0	9	0.48341972	0.55718184	0.11344273
CID15560228-Sp0	10.0	9	0.14139172	0.062692404	-0.0010544229
CID91853152-Sp0	10.0	9	0.20996805	-0.00085634436	-0.002581343
CID91853565-Sp0	10.0	9	0.46139812	0.05962947	0.07708588
CID154824246-Sp0	0.1	8	-0.0031885153	-0.0066972706	-0.00573184
CID156615560-Sp0	0.1	8	-0.0016713939	-5.2345542e-05	-0.0029259238
CID168357773-Sp0	0.1	8	-0.0012751932	-0.00030086128	-0.0022578514
CID168369987-Sp0	0.1	8	-0.0034603071	-0.009102411	-0.0034063833
CID168376581-Sp0	0.1	8	-0.0016686148	-0.010233929	-0.0053935656
CID10198045-Sp0	0.1	8	-0.00093689933	0.15593939	-0.00217875
CID14557017-Sp0	0.1	8	-0.0005464743	0.12019099	-0.0015094504
CID15560228-Sp0	0.1	8	-0.0008338438	0.11322336	-0.0021874385
CID91853152-Sp0	0.1	8	-0.0022658082	-0.0063657467	-0.005627031
CID91853565-Sp0	0.1	8	-0.002346404	-0.0043015606	-0.002879033
CID154824246-Sp0	1.0	8	-0.0022508006	-0.0057816165	-0.0049283947
CID156615560-Sp0	1.0	8	-0.00095237116	0.23242664	-0.002656114
CID168357773-Sp0	1.0	8	-0.000582616	0.20186391	-0.0016012075
CID168369987-Sp0	1.0	8	-0.0021999795	-0.008059636	-0.0022778877
CID168376581-Sp0	1.0	8	0.07310863	-0.010004594	-0.0042846967
CID10198045-Sp0	1.0	8	-0.000110832596	0.3554821	-0.0019964837
CID14557017-Sp0	1.0	8	0.07664649	0.36986586	-0.00085059344
CID15560228-Sp0	1.0	8	-0.00016926095	0.27085137	-0.0020535537
CID91853152-Sp0	1.0	8	-0.0013608215	-0.0055588433	-0.0046201185
CID91853565-Sp0	1.0	8	-0.0014784576	-0.0032335098	-0.0020801583
CID154824246-Sp0	10.0	8	0.15419799	-0.00068460807	-0.0017491033
CID156615560-Sp0	10.0	8	0.07971805	0.13791236	-0.004585357
CID168357773-Sp0	10.0	8	0.71572673	0.61967874	0.2356268
CID168369987-Sp0	10.0	8	1.6080246	1.2917914	1.6200218
CID168376581-Sp0	10.0	8	0.9293289	-0.007709415	-0.001211248
CID10198045-Sp0	10.0	8	0.2672191	0.40974367	-0.001934393
CID14557017-Sp0	10.0	8	0.6082064	0.6517546	0.21196121
CID15560228-Sp0	10.0	8	0.1847842	0.14764749	-0.0027901852
CID91853152-Sp0	10.0	8	0.16503118	0.0018554479	-0.0031830047
CID91853565-Sp0	10.0	8	0.4892041	0.18233442	0.061721638
CID124914898-Sp0	0.1	1	-0.00019063607	-0.00094768463	-0.0012478841
CID168357035-Sp0	0.1	1	0.021161288	-0.0011209014	-0.0011216773
CID168371714-Sp0	0.1	1	-0.0006982732	-0.004694595	-0.0027189408
CID168371463-Sp0	0.1	1	0.0172607	-0.0024099322	-0.0018713472
CID69977654-Sp0	0.1	1	-0.00052457914	0.044690154	-0.0012919881
CID146015840-Sp0	0.1	1	-0.0010036221	-0.005730057	-0.0032701623
CID449368-Sp0	0.1	1	-0.00021389111	0.056159243	-0.0007995903
CID45266858-Sp0	0.1	1	-0.0012385007	-0.002497248	-0.0025440187
CID72206646-Sp0	0.1	1	0.053784348	-0.0003594485	-0.00093140465
CID168356924-Sp0	0.1	1	-0.0002863121	-0.0006345013	-0.0012442077
CID124914898-Sp0	1.0	1	0.09422337	0.099453464	-0.00032757982
CID168357035-Sp0	1.0	1	0.1311243	0.028110921	-0.00016033664
CID168371714-Sp0	1.0	1	0.07351208	-0.0031305044	-0.0016724203
CID168371463-Sp0	1.0	1	0.18717478	-0.00097543164	-0.0010043443
CID69977654-Sp0	1.0	1	0.010343879	0.18637602	-0.0008299665
CID146015840-Sp0	1.0	1	-0.00017139927	-0.0041852994	-0.0025349474
CID449368-Sp0	1.0	1	0.022828072	0.1688082	-0.00049866794
CID45266858-Sp0	1.0	1	-0.00027625813	-0.0008189532	-0.0018042318
CID72206646-Sp0	1.0	1	0.12960225	0.073526174	-0.0004189816
CID168356924-Sp0	1.0	1	0.034090966	0.076991886	-0.0007252599
CID124914898-Sp0	10.0	1	0.38210887	0.21803097	-0.0013960828
CID168357035-Sp0	10.0	1	0.4499423	0.34191734	-0.00037827343
CID168371714-Sp0	10.0	1	0.9366355	0.62672746	0.61181504
CID168371463-Sp0	10.0	1	0.63965917	0.27463084	-1.7739385e-05
CID69977654-Sp0	10.0	1	0.17703955	-0.0009457308	-0.004812279
CID146015840-Sp0	10.0	1	0.6052543	0.13339935	-0.0010532938
CID449368-Sp0	10.0	1	0.21119145	0.07762935	-0.0033642398
CID45266858-Sp0	10.0	1	0.17718786	-0.0033781487	-0.0045408932
CID72206646-Sp0	10.0	1	0.28578928	-0.0012187144	-0.0034478158
CID168356924-Sp0	10.0	1	0.2585909	0.033002898	-0.0034408015
CID124914898-Sp0	0.1	5	0.020132571	-0.0006019791	-0.0022352724
CID168357035-Sp0	0.1	5	-6.184429e-05	0.004129909	-0.0023228822
CID168371714-Sp0	0.1	5	0.03994643	-0.0013005784	-0.0018966371
CID168371463-Sp0	0.1	5	0.00591217	-0.00038617558	-0.002379905
CID69977654-Sp0	0.1	5	-0.00025905907	0.08171721	-0.0033499359
CID146015840-Sp0	0.1	5	-0.0013566251	-0.0025894335	-0.0039572967
CID449368-Sp0	0.1	5	-4.945412e-05	0.065937504	-0.002818265
CID45266858-Sp0	0.1	5	-0.0015436573	-0.0034172016	-0.0059036794
CID72206646-Sp0	0.1	5	0.04397492	-0.00042514675	-0.0025954728
CID168356924-Sp0	0.1	5	0.001328364	0.027533919	-0.0028394323
CID124914898-Sp0	1.0	5	0.1006331	-0.00023042745	-0.0019092984
CID168357035-Sp0	1.0	5	0.09210736	0.07110307	-0.001778882
CID168371714-Sp0	1.0	5	0.17902526	-0.00039107032	-0.00050924806
CID168371463-Sp0	1.0	5	0.110490866	0.010239944	-0.0018239046
CID69977654-Sp0	1.0	5	0.025675565	0.12617652	-0.0030885423
CID146015840-Sp0	1.0	5	-0.00068158685	-0.0020301437	-0.0031929414
CID449368-Sp0	1.0	5	0.04953756	0.107165456	-0.0025908034
CID45266858-Sp0	1.0	5	-0.00096743327	-0.0030930683	-0.005473436
CID72206646-Sp0	1.0	5	0.128877	0.0021108687	-0.0022966135
CID168356924-Sp0	1.0	5	0.058998294	0.06521744	-0.0026460951
CID124914898-Sp0	10.0	5	0.43392605	0.25000924	0.044729106
CID168357035-Sp0	10.0	5	0.38966012	0.4040548	0.17825256
CID168371714-Sp0	10.0	5	1.0261018	0.8636971	0.8453366
CID168371463-Sp0	10.0	5	0.47730392	0.46141613	0.33128026
CID69977654-Sp0	10.0	5	0.07582759	0.17141014	-0.0024565135
CID146015840-Sp0	10.0	5	0.5960272	0.20688559	0.029133402
CID449368-Sp0	10.0	5	0.0816347	0.18384731	-0.0018802313
CID45266858-Sp0	10.0	5	0.1755702	-0.00118916	-0.0037113887
CID72206646-Sp0	10.0	5	0.16603735	0.068191975	-0.0019226641
CID168356924-Sp0	10.0	5	0.122111365	0.16022798	-0.0016914434
CID124914898-Sp0	0.1	4	-0.00020835533	-0.0012085622	-0.0007652795
CID168357035-Sp0	0.1	4	0.09434395	-0.00031269714	0.0054504424
CID168371714-Sp0	0.1	4	0.044324324	-0.0012967258	-0.0006299317
CID168371463-Sp0	0.1	4	0.1631133	-0.00021254539	2.2143126e-05
CID69977654-Sp0	0.1	4	-0.0005068931	-0.0012893578	-0.0013541671
CID146015840-Sp0	0.1	4	-0.001372041	-0.003918806	-0.0035731338
CID449368-Sp0	0.1	4	-0.0002475476	-0.0010930342	-0.0011024836
CID45266858-Sp0	0.1	4	-0.0008201174	-0.0016425186	-0.0019008821
CID72206646-Sp0	0.1	4	0.025400624	-0.0007391205	-0.00031958832
CID168356924-Sp0	0.1	4	-0.00015466823	-0.0011034092	-0.0008705014
CID124914898-Sp0	1.0	4	0.06680374	-0.0003711441	-7.5554104e-05
CID168357035-Sp0	1.0	4	0.15527786	0.00066643953	0.05441034
CID168371714-Sp0	1.0	4	0.269606	0.006971404	0.102667406
CID168371463-Sp0	1.0	4	0.36497432	0.034515902	0.04434493
CID69977654-Sp0	1.0	4	-2.4011879e-05	-0.0009336042	-0.0009322923
CID146015840-Sp0	1.0	4	-0.0001594609	-0.002724167	-0.0024114863
CID449368-Sp0	1.0	4	0.013183668	-0.0006183572	-0.0007276341
CID45266858-Sp0	1.0	4	-2.1158306e-05	-0.0009110808	-0.0011104586
CID72206646-Sp0	1.0	4	0.054971606	-0.00024422765	0.0073417276
CID168356924-Sp0	1.0	4	0.029421702	-0.0006374654	-0.00044044165
CID124914898-Sp0	10.0	4	0.21332186	-0.00034678503	0.065718785
CID168357035-Sp0	10.0	4	0.4235742	0.090145946	0.15424483
CID168371714-Sp0	10.0	4	1.0136759	0.4942804	0.344478
CID168371463-Sp0	10.0	4	0.72845626	0.27635393	0.26664492
CID69977654-Sp0	10.0	4	0.045537427	-0.0014760074	-0.00022382392
CID146015840-Sp0	10.0	4	0.45221657	0.11980445	-0.0011332631
CID449368-Sp0	10.0	4	0.08459408	-0.0005166694	0.0030567348
CID45266858-Sp0	10.0	4	0.056706905	-0.0016461238	-0.0008513662
CID72206646-Sp0	10.0	4	0.30903238	0.031460993	0.11048381
CID168356924-Sp0	10.0	4	0.11020135	-0.0010354152	0.02059029
CID124914898-Sp0	0.1	0	0.026495762	-0.0009515497	-0.00055714627
CID168357035-Sp0	0.1	0	0.06667299	0.010303326	-0.00064129924
CID168371714-Sp0	0.1	0	0.15984792	-0.0018281719	-0.0010824782
CID168371463-Sp0	0.1	0	0.114847355	-0.00067975593	-0.0008127094
CID69977654-Sp0	0.1	0	-0.00015531122	-0.00044909745	-0.001412825
CID146015840-Sp0	0.1	0	-0.0009071509	-0.004762059	-0.0014727565
CID449368-Sp0	0.1	0	0.009768382	-0.00027573734	-0.0011206144
CID45266858-Sp0	0.1	0	-0.00016546651	-0.003183894	-0.00079637876
CID72206646-Sp0	0.1	0	0.08037119	-8.348353e-05	-0.0005543918
CID168356924-Sp0	0.1	0	0.02687028	-0.00036633713	-0.0009937715
CID124914898-Sp0	1.0	0	0.06044216	-0.00041220902	-0.00052797684
CID168357035-Sp0	1.0	0	0.12084055	0.07387702	-0.0006510941
CID168371714-Sp0	1.0	0	0.26702923	-0.0013417271	-0.00082922063
CID168371463-Sp0	1.0	0	0.20329489	-0.00021068066	-0.00070304563
CID69977654-Sp0	1.0	0	-2.824746e-05	-0.00010634362	-0.001521771
CID146015840-Sp0	1.0	0	-0.00064488035	-0.0043420726	-0.0014316455
CID449368-Sp0	1.0	0	0.015121654	9.1806054e-05	-0.0011969762
CID45266858-Sp0	1.0	0	0.0063613653	-0.0028192264	-0.00074170344
CID72206646-Sp0	1.0	0	0.1281144	0.05803228	-0.0005621188
CID168356924-Sp0	1.0	0	0.047976375	0.0054003745	-0.001037217
CID124914898-Sp0	10.0	0	0.42254746	0.32744375	0.091301076
CID168357035-Sp0	10.0	0	0.5556523	0.5881666	0.2208519
CID168371714-Sp0	10.0	0	1.1842287	1.131467	0.8124654
CID168371463-Sp0	10.0	0	0.67986476	0.5642532	0.31995952
CID69977654-Sp0	10.0	0	0.18181455	0.2508942	-0.0014872369
CID146015840-Sp0	10.0	0	0.34820947	-0.00013596923	-0.0013053322
CID449368-Sp0	10.0	0	0.18318562	0.31033182	-0.00073545356
CID45266858-Sp0	10.0	0	0.17846785	-0.0015579396	-0.0013446754
CID72206646-Sp0	10.0	0	0.33986363	0.11837136	-0.00030584878
CID168356924-Sp0	10.0	0	0.30720422	0.28728956	-0.00040649943
CID124914898-Sp0	0.1	7	-0.0004865703	-0.00048722967	-0.001329736
CID168357035-Sp0	0.1	7	0.039788924	0.018604651	-0.0009599311
CID168371714-Sp0	0.1	7	0.3604543	-0.0016675028	-0.0005419499
CID168371463-Sp0	0.1	7	0.09263508	-0.00020023405	-0.00067820086
CID69977654-Sp0	0.1	7	-0.0010097448	0.33271062	-0.002324533
CID146015840-Sp0	0.1	7	-0.0018789886	-0.00318237	-0.00318502
CID449368-Sp0	0.1	7	-0.0007822125	0.30848616	-0.002056194
CID45266858-Sp0	0.1	7	-0.0009958424	-0.0024055988	-0.0026141137
CID72206646-Sp0	0.1	7	-0.00024098306	0.022190243	-0.00084459735
CID168356924-Sp0	0.1	7	-0.00078343524	0.14244673	-0.0017163674
CID124914898-Sp0	1.0	7	0.03127656	0.012764491	-0.0012437821
CID168357035-Sp0	1.0	7	0.10249723	0.073680684	-0.0008773634
CID168371714-Sp0	1.0	7	0.58876175	0.0076834485	0.11465456
CID168371463-Sp0	1.0	7	0.22693557	0.056864694	-0.00022681295
CID69977654-Sp0	1.0	7	-0.0005444035	0.39066625	-0.0024039338
CID146015840-Sp0	1.0	7	-0.001167713	-0.0024415934	-0.0024206762
CID449368-Sp0	1.0	7	-0.0003277938	0.35853204	-0.0021095662
CID45266858-Sp0	1.0	7	-0.00037307962	-0.0017474588	-0.0023499653
CID72206646-Sp0	1.0	7	0.047804467	0.15489192	-0.001159882
CID168356924-Sp0	1.0	7	-0.0001504448	0.20911895	-0.0018989707
CID124914898-Sp0	10.0	7	0.39610156	0.2787828	0.077705
CID168357035-Sp0	10.0	7	0.51882064	0.482641	0.3195544
CID168371714-Sp0	10.0	7	1.2016946	1.0654399	1.0921005
CID168371463-Sp0	10.0	7	0.6551897	0.5110949	0.54868597
CID69977654-Sp0	10.0	7	0.17075317	0.24560326	-0.0014976494
CID146015840-Sp0	10.0	7	0.5896472	0.20921543	-0.00016712218
CID449368-Sp0	10.0	7	0.19059926	0.27586055	-0.0010812123
CID45266858-Sp0	10.0	7	0.1263724	-0.001248267	-0.0018397601
CID72206646-Sp0	10.0	7	0.33172226	0.058635175	-0.0007778114
CID168356924-Sp0	10.0	7	0.2119717	0.16913316	-0.0009885036
CID124914898-Sp0	0.1	3	-5.044147e-05	0.08042899	-0.002271014
CID168357035-Sp0	0.1	3	0.032448426	0.12786567	-0.0022191035
CID168371714-Sp0	0.1	3	-0.00022083848	-0.0027832252	-0.0016963276
CID168371463-Sp0	0.1	3	-0.0002673404	0.056301337	-0.001556541
CID69977654-Sp0	0.1	3	-0.00035319477	0.06436139	-0.0027169695
CID146015840-Sp0	0.1	3	-0.0010152454	-0.0016222761	-0.0032913391
CID449368-Sp0	0.1	3	-0.00014735386	0.050323315	-0.0022228817
CID45266858-Sp0	0.1	3	-0.0011541168	-0.0014643628	-0.0034900077
CID72206646-Sp0	0.1	3	0.03069584	-0.00022643492	-0.0010314396
CID168356924-Sp0	0.1	3	-0.00029930173	0.0051366165	-0.00195324
CID124914898-Sp0	1.0	3	0.07134059	0.17005399	-0.0022888475
CID168357035-Sp0	1.0	3	0.11531736	0.2253055	-0.0020488058
CID168371714-Sp0	1.0	3	0.10327623	-0.001923186	-0.001366209
CID168371463-Sp0	1.0	3	0.07242446	0.22393459	-0.001930162
CID69977654-Sp0	1.0	3	0.048242815	0.14170803	-0.0031089676
CID146015840-Sp0	1.0	3	-0.0003626169	-0.00054381596	-0.0026448779
CID449368-Sp0	1.0	3	0.06827578	0.10608959	-0.0024934988
CID45266858-Sp0	1.0	3	-0.00043059944	-0.000573709	-0.003566179
CID72206646-Sp0	1.0	3	0.106137075	0.034541294	-0.0010960683
CID168356924-Sp0	1.0	3	0.06910152	0.09857064	-0.0022418923
CID124914898-Sp0	10.0	3	0.3727464	0.5359865	-0.0015669351
CID168357035-Sp0	10.0	3	0.4181019	0.6517087	-0.0008500933
CID168371714-Sp0	10.0	3	0.9384439	0.72238183	0.6263075
CID168371463-Sp0	10.0	3	0.4741379	0.7111908	0.019842386
CID69977654-Sp0	10.0	3	0.10229925	0.17667161	-0.0041414853
CID146015840-Sp0	10.0	3	0.26281232	0.2043978	-0.0029590796
CID449368-Sp0	10.0	3	0.09321956	0.16254537	-0.0032902523
CID45266858-Sp0	10.0	3	0.1469244	-0.0006997974	-0.003931829
CID72206646-Sp0	10.0	3	0.18117318	0.054019086	-0.0022248786
CID168356924-Sp0	10.0	3	0.13205804	0.17955461	-0.0032522166
CID124914898-Sp0	0.1	2	0.003084436	-0.0008233522	-0.00081989105
CID168357035-Sp0	0.1	2	0.06385286	0.018655002	-0.00036986917
CID168371714-Sp0	0.1	2	-0.0012257617	-0.0022781724	-0.0023374425
CID168371463-Sp0	0.1	2	0.083662465	0.06638591	-0.00045629486
CID69977654-Sp0	0.1	2	-0.0001391539	-0.00036631405	-0.0010841149
CID146015840-Sp0	0.1	2	-0.0015285128	-0.0062171468	-0.0039206897
CID449368-Sp0	0.1	2	0.012941629	-0.00035357758	-0.0008849284
CID45266858-Sp0	0.1	2	-0.0010281861	-0.0041143987	-0.001992278
CID72206646-Sp0	0.1	2	0.04706113	-8.271724e-05	-0.00064974825
CID168356924-Sp0	0.1	2	0.041770384	-0.0001637195	-0.000702631
CID124914898-Sp0	1.0	2	0.10453633	0.120833516	-3.2306463e-05
CID168357035-Sp0	1.0	2	0.14428265	0.15030794	-0.00011239767
CID168371714-Sp0	1.0	2	0.040046662	-0.00076641125	-0.00096889643
CID168371463-Sp0	1.0	2	0.27815124	0.17282636	0.07869194
CID69977654-Sp0	1.0	2	0.04891622	0.09321125	-0.001371724
CID146015840-Sp0	1.0	2	-0.00043667806	-0.0047422457	-0.002809564
CID449368-Sp0	1.0	2	0.060532168	0.021908559	-0.001255996
CID45266858-Sp0	1.0	2	0.0012921989	-0.002633438	-0.0010617578
CID72206646-Sp0	1.0	2	0.08487758	0.09253825	-0.0006375125
CID168356924-Sp0	1.0	2	0.099323735	0.08715127	-0.0006367592
CID124914898-Sp0	10.0	2	0.53363717	0.54213655	0.07125419
CID168357035-Sp0	10.0	2	0.60907006	0.6392437	0.11226137
CID168371714-Sp0	10.0	2	1.0415735	1.0239003	0.9155456
CID168371463-Sp0	10.0	2	0.8318548	0.7531356	0.48476163
CID69977654-Sp0	10.0	2	0.18744043	0.12353878	-0.0027716663
CID146015840-Sp0	10.0	2	0.3953935	0.008897021	-0.0015434938
CID449368-Sp0	10.0	2	0.15689434	0.030087776	-0.0019084393
CID45266858-Sp0	10.0	2	0.20739175	-0.0012337486	-0.003846051
CID72206646-Sp0	10.0	2	0.22691694	-0.00030005275	-0.0038565486
CID168356924-Sp0	10.0	2	0.34299165	0.26293337	-0.0013165566
CID124914898-Sp0	0.1	6	-0.00053906813	0.033998355	-0.0019803185
CID168357035-Sp0	0.1	6	-0.00036353752	0.27256244	-0.0021123395
CID168371714-Sp0	0.1	6	-0.0010558155	-0.0011262354	-0.0026137487
CID168371463-Sp0	0.1	6	-0.000329141	0.111971304	-0.0017352211
CID69977654-Sp0	0.1	6	-0.00052630185	0.01943335	-0.0023303928
CID146015840-Sp0	0.1	6	-0.0012060952	-0.00082321675	-0.00382858
CID449368-Sp0	0.1	6	-0.00041195718	0.04678511	-0.0022183906
CID45266858-Sp0	0.1	6	-0.00090531376	-0.0045389063	-0.002808195
CID72206646-Sp0	0.1	6	0.010829255	-0.0010248685	-0.0016647016
CID168356924-Sp0	0.1	6	-0.00054854376	0.04571215	-0.0021302702
CID124914898-Sp0	1.0	6	0.06521049	0.19143714	-0.0011041755
CID168357035-Sp0	1.0	6	0.14093849	0.3959235	-0.0008783269
CID168371714-Sp0	1.0	6	0.18818112	0.0360547	-0.0004594177
CID168371463-Sp0	1.0	6	0.28071976	0.21181017	-0.00032391606
CID69977654-Sp0	1.0	6	0.0169923	0.081200555	-0.001733092
CID146015840-Sp0	1.0	6	0.030122876	0.021852523	-0.0024756098
CID449368-Sp0	1.0	6	0.030001938	0.11645308	-0.0014491269
CID45266858-Sp0	1.0	6	0.029462233	-0.0028176578	-0.0018082139
CID72206646-Sp0	1.0	6	0.0949723	-0.0006547025	-0.0008525206
CID168356924-Sp0	1.0	6	0.03767243	0.09782435	-0.0012776175
CID124914898-Sp0	10.0	6	0.38272125	0.4438416	0.015453771
CID168357035-Sp0	10.0	6	0.58407795	0.5251991	0.2088989
CID168371714-Sp0	10.0	6	1.127368	0.9282732	0.96488905
CID168371463-Sp0	10.0	6	0.7949294	0.5131055	0.38954443
CID69977654-Sp0	10.0	6	0.108626015	0.14018685	-0.0013172736
CID146015840-Sp0	10.0	6	0.5415046	0.005133182	-0.00025665312
CID449368-Sp0	10.0	6	0.10723699	0.18398269	-0.0011794185
CID45266858-Sp0	10.0	6	0.15639299	-0.0026694816	-0.00049534586
CID72206646-Sp0	10.0	6	0.22432521	0.08695522	-0.0005803454
CID168356924-Sp0	10.0	6	0.14834124	0.18155189	-0.00072978926
CID124914898-Sp0	0.1	9	-0.0011172938	-0.00038126975	-0.0014823927
CID168357035-Sp0	0.1	9	-0.0004631674	-8.4817407e-07	-0.0011536746
CID168371714-Sp0	0.1	9	-0.0013816229	0.04405614	-0.0017222003
CID168371463-Sp0	0.1	9	0.051736012	0.09663832	-0.00042953834
CID69977654-Sp0	0.1	9	-0.00083421497	0.043184496	-0.0020647875
CID146015840-Sp0	0.1	9	-0.0012968146	-0.0006216118	-0.0012448947
CID449368-Sp0	0.1	9	-0.00057139056	-0.00046839833	-0.0014961279
CID45266858-Sp0	0.1	9	-0.0013947564	-0.0013225307	-0.002001671
CID72206646-Sp0	0.1	9	-0.00020827845	-0.0004949397	-0.0009952884
CID168356924-Sp0	0.1	9	-0.0005099402	-0.0008211458	-0.0012274124
CID124914898-Sp0	1.0	9	0.014943138	0.10430439	-0.0013696984
CID168357035-Sp0	1.0	9	0.07442673	0.13831113	-0.001267504
CID168371714-Sp0	1.0	9	0.050036773	0.22147253	-0.0004029484
CID168371463-Sp0	1.0	9	0.1424394	0.1779922	-0.00092399045
CID69977654-Sp0	1.0	9	-5.1826388e-05	0.1738588	-0.0022822144
CID146015840-Sp0	1.0	9	-0.00018068074	0.03842552	-0.0009129678
CID449368-Sp0	1.0	9	0.026534557	0.048859738	-0.0015203948
CID45266858-Sp0	1.0	9	-2.539888e-05	-0.0005093102	-0.0020164389
CID72206646-Sp0	1.0	9	0.08143753	0.010886684	-0.0011442415
CID168356924-Sp0	1.0	9	0.05400841	0.016967088	-0.0012621249
CID124914898-Sp0	10.0	9	0.37762743	0.5447758	-0.00032288505
CID168357035-Sp0	10.0	9	0.34777394	0.4291684	0.057506368
CID168371714-Sp0	10.0	9	0.9101439	0.822096	0.7578603
CID168371463-Sp0	10.0	9	0.53394115	0.47707057	0.17609449
CID69977654-Sp0	10.0	9	0.14693734	0.29607773	-0.0016742675
CID146015840-Sp0	10.0	9	0.5658392	0.2887689	-0.0011396264
CID449368-Sp0	10.0	9	0.17632918	0.2626849	-0.00080605043
CID45266858-Sp0	10.0	9	0.12111082	-0.0012164427	-0.0026476895
CID72206646-Sp0	10.0	9	0.22997998	0.04024943	-0.001349908
CID168356924-Sp0	10.0	9	0.15863645	0.1756241	-0.00096968934
CID124914898-Sp0	0.1	8	-0.00083518936	0.10233498	-0.0015954268
CID168357035-Sp0	0.1	8	-0.0005198927	0.31876606	-0.0013112884
CID168371714-Sp0	0.1	8	-0.0018553636	-0.0023118143	-0.0028636418
CID168371463-Sp0	0.1	8	-0.00047184093	0.12695211	-0.0011591008
CID69977654-Sp0	0.1	8	-0.0011222769	0.36638963	-0.0026727521
CID146015840-Sp0	0.1	8	-0.001270825	-0.0050677466	-0.0043546576
CID449368-Sp0	0.1	8	-0.00087562157	0.31403896	-0.0022144294
CID45266858-Sp0	0.1	8	-0.0011762662	-0.0033803405	-0.0031998374
CID72206646-Sp0	0.1	8	-5.944103e-05	-0.00073232455	-0.001314637
CID168356924-Sp0	0.1	8	-0.00067755504	0.22334974	-0.0017818633
CID124914898-Sp0	1.0	8	0.013383806	0.362927	-0.001212534
CID168357035-Sp0	1.0	8	0.12788942	0.5737948	-0.0009942078
CID168371714-Sp0	1.0	8	-0.00091489387	-0.0014620295	-0.002045172
CID168371463-Sp0	1.0	8	0.120526105	0.36451888	-0.00053357583
CID69977654-Sp0	1.0	8	-0.00021289616	0.48353267	-0.00263859
CID146015840-Sp0	1.0	8	-0.00036027952	-0.004208661	-0.0033899194
CID449368-Sp0	1.0	8	-3.0718893e-05	0.39653575	-0.002233248
CID45266858-Sp0	1.0	8	-0.00048704966	-0.0018796539	-0.00236062
CID72206646-Sp0	1.0	8	0.060794204	0.086820796	-0.0011899367
CID168356924-Sp0	1.0	8	0.025202766	0.39986578	-0.001609821
CID124914898-Sp0	10.0	8	0.43056864	0.66149014	0.02737844
CID168357035-Sp0	10.0	8	0.56757224	0.759483	0.22368845
CID168371714-Sp0	10.0	8	1.0284014	0.82916075	0.6468226
CID168371463-Sp0	10.0	8	0.7425775	0.7340046	0.38060373
CID69977654-Sp0	10.0	8	0.18475422	0.4170908	-0.0034574338
CID146015840-Sp0	10.0	8	0.45483613	0.0010160655	-0.001856327
CID449368-Sp0	10.0	8	0.22454903	0.39819482	-0.001959785
CID45266858-Sp0	10.0	8	0.07362438	-0.0017735391	-0.0039262506
CID72206646-Sp0	10.0	8	0.280822	0.12449234	-0.002308323
CID168356924-Sp0	10.0	8	0.29857245	0.45416215	-0.0011532506
CID21668938-Sp0	0.1	1	-0.0021708398	-0.0012470076	-0.002146978
CID91854589-Sp0	0.1	1	-0.0014630472	-0.0035559672	-0.002228051
CID146015700-Sp0	0.1	1	-0.0041192123	-0.006537431	-0.0047679055
CID168368680-Sp0	0.1	1	-0.0012241161	-0.001025755	-0.0014557944
CID21601854-Sp0	0.1	1	-0.00032825975	-0.0033361851	-0.002059391
CID21723221-Sp0	0.1	1	-1.770109e-06	0.05749309	-0.00085802376
CID91854453-Sp0	0.1	1	0.09520533	-0.0073694354	-0.0038275463
CID91858724-Sp0	0.1	1	0.36401105	-0.0031532948	-0.0020289824
CID156614851-Sp0	0.1	1	0.022968471	-0.007105128	-0.0049581532
CID156617443-Sp0	0.1	1	-0.00026848883	-0.007796688	-0.0037372755
CID21668938-Sp0	1.0	1	-0.0019221231	-0.0006392303	-0.002169545
CID91854589-Sp0	1.0	1	-0.0009877154	-0.0022481803	-0.0018884008
CID146015700-Sp0	1.0	1	-0.0034828426	-0.0048334263	-0.003795657
CID168368680-Sp0	1.0	1	-0.0008846995	-0.00040396376	-0.0013229044
CID21601854-Sp0	1.0	1	0.109437674	-0.0016257823	-0.0011147911
CID21723221-Sp0	1.0	1	0.040118143	0.16260713	-0.00056246563
CID91854453-Sp0	1.0	1	0.19811454	-0.005754837	-0.0029486108
CID91858724-Sp0	1.0	1	0.49516335	-0.0020690872	-0.0019613518
CID156614851-Sp0	1.0	1	0.1131338	-0.0058836704	-0.004144639
CID156617443-Sp0	1.0	1	0.07250039	-0.0063996846	-0.002825117
CID21668938-Sp0	10.0	1	-0.00068181736	-0.0036650687	-0.0054884763
CID91854589-Sp0	10.0	1	0.056091934	-0.005246833	-0.004911515
CID146015700-Sp0	10.0	1	0.032473803	0.25079423	0.011547312
CID168368680-Sp0	10.0	1	0.050665714	-0.0026249867	-0.0053336695
CID21601854-Sp0	10.0	1	0.40668654	0.15858294	-0.00029913976
CID21723221-Sp0	10.0	1	0.23515178	0.047746032	-0.003487448
CID91854453-Sp0	10.0	1	1.0850692	-0.000598572	-0.003556472
CID91858724-Sp0	10.0	1	1.1565608	-0.00017843395	-0.0025386869
CID156614851-Sp0	10.0	1	0.8362068	-0.0014440686	-0.0042595286
CID156617443-Sp0	10.0	1	0.6733165	-0.0020825635	-0.0016134415
CID21668938-Sp0	0.1	5	-0.0008277638	-0.0018855622	-0.0038622718
CID91854589-Sp0	0.1	5	-0.0009244777	-0.0015736356	-0.003298466
CID146015700-Sp0	0.1	5	-0.0039717103	-0.005204103	-0.007719953
CID168368680-Sp0	0.1	5	-0.00013144045	-0.00069444854	-0.00295762
CID21601854-Sp0	0.1	5	-0.0004459567	-0.0015506938	-0.0023701603
CID21723221-Sp0	0.1	5	0.006143704	0.07699314	-0.0027621167
CID91854453-Sp0	0.1	5	0.094909154	-0.0032057613	-0.0035654563
CID91858724-Sp0	0.1	5	0.33847153	-0.0006370543	-0.0016343232
CID156614851-Sp0	0.1	5	0.010855466	-0.0039665825	-0.0047483365
CID156617443-Sp0	0.1	5	-0.0016005514	-0.003662596	-0.0059076725
CID21668938-Sp0	1.0	5	-0.00024254128	-0.0016663176	-0.0034900175
CID91854589-Sp0	1.0	5	-0.0003702192	-0.001232069	-0.002947105
CID146015700-Sp0	1.0	5	-0.0033027981	-0.004782825	-0.0070730895
CID168368680-Sp0	1.0	5	0.056702994	-0.00027482025	-0.0028288614
CID21601854-Sp0	1.0	5	0.032840267	-0.0009786506	-0.0017533596
CID21723221-Sp0	1.0	5	0.058278136	0.11545308	-0.0025708294
CID91854453-Sp0	1.0	5	0.1455186	-0.0026642785	-0.0029266328
CID91858724-Sp0	1.0	5	0.47510582	-5.5518223e-05	-0.0012740265
CID156614851-Sp0	1.0	5	0.08590142	-0.0036828564	-0.004309476
CID156617443-Sp0	1.0	5	-0.0008437454	-0.002980445	-0.0052494477
CID21668938-Sp0	10.0	5	0.24633285	0.028019935	-0.0016886843
CID91854589-Sp0	10.0	5	0.07056337	-0.00032660522	-0.0022441635
CID146015700-Sp0	10.0	5	0.16725819	-0.0018882247	-0.0027628327
CID168368680-Sp0	10.0	5	0.17915994	0.1679616	-0.0008618146
CID21601854-Sp0	10.0	5	0.60308444	0.5783036	0.45610768
CID21723221-Sp0	10.0	5	0.08947337	0.19214666	-0.0018918051
CID91854453-Sp0	10.0	5	1.0882736	0.0975462	-1.856491e-05
CID91858724-Sp0	10.0	5	1.1305058	0.07064377	-0.00027152614
CID156614851-Sp0	10.0	5	0.75702614	0.00021142513	-0.0015874128
CID156617443-Sp0	10.0	5	0.7500845	0.19329894	-0.0010747446
CID21668938-Sp0	0.1	4	-0.0020972767	-0.0011627953	-0.0026649511
CID91854589-Sp0	0.1	4	-0.0012672747	-0.0020903775	-0.0026363581
CID146015700-Sp0	0.1	4	-0.0027559458	-0.005071256	-0.004048546
CID168368680-Sp0	0.1	4	-0.0008877341	-0.0007677744	-0.0015219018
CID21601854-Sp0	0.1	4	0.083110124	-0.00045987053	-0.00010777667
CID21723221-Sp0	0.1	4	-0.0001439835	-0.0009478514	-0.00086354674
CID91854453-Sp0	0.1	4	-0.0019762223	-0.006083267	-0.0052249716
CID91858724-Sp0	0.1	4	0.12442981	-0.0032213547	-0.0017735544
CID156614851-Sp0	0.1	4	-0.0022459296	-0.005844412	-0.005349349
CID156617443-Sp0	0.1	4	0.09155369	-0.0029791072	-0.0023719678
CID21668938-Sp0	1.0	4	-0.0014694775	-0.00057746156	-0.0018621238
CID91854589-Sp0	1.0	4	-0.0008004455	-0.0014913961	-0.002155388
CID146015700-Sp0	1.0	4	-0.0019076309	-0.003930732	-0.0029451298
CID168368680-Sp0	1.0	4	-0.0004360117	-0.0004031387	-0.001018998
CID21601854-Sp0	1.0	4	0.19872604	-3.6029815e-05	0.05522135
CID21723221-Sp0	1.0	4	0.019708678	-0.0005779962	-0.00052690547
CID91854453-Sp0	1.0	4	-0.00047967045	-0.004669911	-0.003959224
CID91858724-Sp0	1.0	4	0.28214544	-0.0021893189	-0.0013840651
CID156614851-Sp0	1.0	4	-0.0011645068	-0.0045016315	-0.0039330106
CID156617443-Sp0	1.0	4	0.21552779	-0.0020876243	-0.0020296648
CID21668938-Sp0	10.0	4	-0.0001432304	0.06740967	-0.0002293907
CID91854589-Sp0	10.0	4	-0.00026224015	-0.0010048331	-0.0016743129
CID146015700-Sp0	10.0	4	0.12154927	-0.0013976279	0.14602038
CID168368680-Sp0	10.0	4	0.048173502	0.0117979795	0.0129981935
CID21601854-Sp0	10.0	4	0.5652513	0.12867378	0.10957461
CID21723221-Sp0	10.0	4	0.09852518	-0.00049171207	0.025235236
CID91854453-Sp0	10.0	4	0.89005023	-0.0022340065	-0.004635929
CID91858724-Sp0	10.0	4	1.0064317	-0.0027791965	-0.0038167387
CID156614851-Sp0	10.0	4	0.5484488	-0.001819722	-0.0018890917
CID156617443-Sp0	10.0	4	0.9322108	-0.0035894439	-0.006684123
CID21668938-Sp0	0.1	0	-0.0005223277	-0.0006601809	-0.002439086
CID91854589-Sp0	0.1	0	-0.00042621506	-0.0020537844	-0.0013867667
CID146015700-Sp0	0.1	0	-0.001379653	-0.006892137	-0.0010142871
CID168368680-Sp0	0.1	0	0.019777954	-0.00040686963	-0.0014943158
CID21601854-Sp0	0.1	0	0.056630448	-0.00080697786	-0.00035986563
CID21723221-Sp0	0.1	0	0.025727302	-3.1396372e-05	-0.000948885
CID91854453-Sp0	0.1	0	0.012014389	-0.006417441	-0.0019776756
CID91858724-Sp0	0.1	0	0.22228536	-0.003399463	-0.0012291146
CID156614851-Sp0	0.1	0	0.008268744	-0.0056329737	-0.0023372285
CID156617443-Sp0	0.1	0	-0.0015822125	-0.005639272	-0.0014888889
CID21668938-Sp0	1.0	0	-0.00028335198	-0.00011535473	-0.0025803065
CID91854589-Sp0	1.0	0	-0.00027913434	-0.0017346694	-0.0014722326
CID146015700-Sp0	1.0	0	-0.0011913644	-0.006551951	-0.0008288244
CID168368680-Sp0	1.0	0	0.043459363	0.016896002	-0.0016079259
CID21601854-Sp0	1.0	0	0.094770595	-0.0002499114	-0.00027024111
CID21723221-Sp0	1.0	0	0.037343517	0.028114796	-0.0009867973
CID91854453-Sp0	1.0	0	0.054007992	-0.00598251	-0.0018204218
CID91858724-Sp0	1.0	0	0.27731752	-0.0027506223	-0.0012329109
CID156614851-Sp0	1.0	0	0.041321643	-0.0051336763	-0.002160897
CID156617443-Sp0	1.0	0	-0.0011844971	-0.005007584	-0.0014370879
CID21668938-Sp0	10.0	0	0.1673119	0.35096675	-0.0015596884
CID91854589-Sp0	10.0	0	0.06586017	-0.002758403	-0.0025908991
CID146015700-Sp0	10.0	0	0.070120245	-0.0037906684	0.012646645
CID168368680-Sp0	10.0	0	0.24890502	0.45468733	-0.00023455865
CID21601854-Sp0	10.0	0	0.631086	0.57343054	0.32143053
CID21723221-Sp0	10.0	0	0.18614516	0.30648315	-0.0004139713
CID91854453-Sp0	10.0	0	0.7549445	-0.0003525622	-0.0023566948
CID91858724-Sp0	10.0	0	1.1603954	0.18680614	-0.0010521259
CID156614851-Sp0	10.0	0	0.6120459	-0.0002104786	-0.0018943676
CID156617443-Sp0	10.0	0	0.5364531	0.37536284	-0.00024626218
CID21668938-Sp0	0.1	7	-0.0015061579	-0.002380271	-0.003259915
CID91854589-Sp0	0.1	7	-0.001102452	-0.0020232892	-0.0020416756
CID146015700-Sp0	0.1	7	-0.004022625	-0.00599468	-0.0049874056
CID168368680-Sp0	0.1	7	-0.00097488594	-0.00040287955	-0.0022675998
CID21601854-Sp0	0.1	7	0.09527607	-0.0008566579	-0.0011218596
CID21723221-Sp0	0.1	7	-0.0006016007	0.3698454	-0.0021445376
CID91854453-Sp0	0.1	7	0.099896826	-0.006156816	-0.0044661043
CID91858724-Sp0	0.1	7	0.29406357	-0.0031119024	-0.001972428
CID156614851-Sp0	0.1	7	-0.00088795717	-0.006168085	-0.004794772
CID156617443-Sp0	0.1	7	-0.0017361984	-0.0042307004	-0.0042737066
CID21668938-Sp0	1.0	7	-0.000795781	-0.0016250229	-0.0027260392
CID91854589-Sp0	1.0	7	-0.0006368527	-0.0017253396	-0.0019511093
CID146015700-Sp0	1.0	7	-0.0034641651	-0.0052395747	-0.004305437
CID168368680-Sp0	1.0	7	-0.00038894653	0.06504892	-0.0023357708
CID21601854-Sp0	1.0	7	0.3014281	0.003164269	-0.000261178
CID21723221-Sp0	1.0	7	-0.00025791719	0.38634905	-0.0020882343
CID91854453-Sp0	1.0	7	0.15774462	-0.005147967	-0.00360461
CID91858724-Sp0	1.0	7	0.43848616	-0.0021619683	-0.0014035864
CID156614851-Sp0	1.0	7	-1.6997456e-05	-0.00529758	-0.004186692
CID156617443-Sp0	1.0	7	-0.0009452571	-0.0034795627	-0.0034989135
CID21668938-Sp0	10.0	7	0.11030306	-0.0011153965	-0.0015732296
CID91854589-Sp0	10.0	7	0.03366793	-0.0015491813	-0.0019044254
CID146015700-Sp0	10.0	7	0.05968725	-0.0024594965	-0.0018803761
CID168368680-Sp0	10.0	7	0.134175	0.117165625	-0.0015501968
CID21601854-Sp0	10.0	7	0.7094361	0.6168765	0.5625933
CID21723221-Sp0	10.0	7	0.20507734	0.31659883	-0.00093777385
CID91854453-Sp0	10.0	7	1.018204	-0.0003423719	-0.0024940474
CID91858724-Sp0	10.0	7	1.1699544	0.065068856	-0.00055366335
CID156614851-Sp0	10.0	7	0.6703328	-0.0025706412	-0.002322315
CID156617443-Sp0	10.0	7	0.60484356	0.039281785	-0.0021498494
CID21668938-Sp0	0.1	3	-0.0018430374	0.007126197	-0.005720942
CID91854589-Sp0	0.1	3	-0.0014901714	-0.0009550182	-0.0031863248
CID146015700-Sp0	0.1	3	-0.0048083435	-0.0023045593	-0.0068305456
CID168368680-Sp0	0.1	3	-0.00076684233	0.044078782	-0.0038772651
CID21601854-Sp0	0.1	3	-0.000538896	-0.0009741598	-0.0016013694
CID21723221-Sp0	0.1	3	0.005438775	0.048989855	-0.001962827
CID91854453-Sp0	0.1	3	-0.0003709124	-0.0031711154	-0.0029950645
CID91858724-Sp0	0.1	3	0.2205392	-0.001614923	-0.0025754715
CID156614851-Sp0	0.1	3	-0.00024820535	-0.003723979	-0.002796898
CID156617443-Sp0	0.1	3	-0.002183956	-0.0033932494	-0.005725344
CID21668938-Sp0	1.0	3	-0.0013449339	0.055310633	-0.00546314
CID91854589-Sp0	1.0	3	-0.0008946301	-0.00028513072	-0.0030735747
CID146015700-Sp0	1.0	3	-0.004073523	-0.0010808083	-0.006340259
CID168368680-Sp0	1.0	3	-0.00016989931	0.09431011	-0.0037578675
CID21601854-Sp0	1.0	3	0.043282136	0.016048744	-0.0015426168
CID21723221-Sp0	1.0	3	0.086929515	0.095791504	-0.0021642856
CID91854453-Sp0	1.0	3	0.028496414	-0.0024793195	-0.002849358
CID91858724-Sp0	1.0	3	0.34103054	-0.0011912094	-0.0024307366
CID156614851-Sp0	1.0	3	0.056964703	-0.0029201042	-0.0024347783
CID156617443-Sp0	1.0	3	-0.0015755532	-0.0023576103	-0.005359918
CID21668938-Sp0	10.0	3	0.0053247064	0.07726546	-0.004830672
CID91854589-Sp0	10.0	3	0.068408564	-0.0013071134	-0.0042528287
CID146015700-Sp0	10.0	3	0.07132996	0.13708991	-0.0039307517
CID168368680-Sp0	10.0	3	0.0954722	0.20863247	-0.0040741167
CID21601854-Sp0	10.0	3	0.57819736	0.6975112	0.15826915
CID21723221-Sp0	10.0	3	0.11756366	0.1799466	-0.0031055615
CID91854453-Sp0	10.0	3	0.9017381	0.11514838	-0.0031703685
CID91858724-Sp0	10.0	3	1.0648689	0.08788532	-0.0023389598
CID156614851-Sp0	10.0	3	0.44115746	-0.00011893153	-0.003254105
CID156617443-Sp0	10.0	3	0.24146302	0.31388777	-0.0042996886
CID21668938-Sp0	0.1	2	-0.0013814187	0.08439022	-0.0027782032
CID91854589-Sp0	0.1	2	-0.0005619588	-0.0032174576	-0.0012723586
CID146015700-Sp0	0.1	2	-0.002295353	-0.0044606687	-0.0032647734
CID168368680-Sp0	0.1	2	-0.00020027428	0.008199647	-0.0018775114
CID21601854-Sp0	0.1	2	-0.00027178897	-0.0010212478	-0.0011805105
CID21723221-Sp0	0.1	2	0.019523367	-9.963721e-05	-0.00088185695
CID91854453-Sp0	0.1	2	-0.0009796106	-0.006664882	-0.006803604
CID91858724-Sp0	0.1	2	0.2683357	-0.0024623738	-0.0038401776
CID156614851-Sp0	0.1	2	-0.0016683978	-0.007922637	-0.006606337
CID156617443-Sp0	0.1	2	-0.0021868995	-0.0076979124	-0.005100398
CID21668938-Sp0	1.0	2	-0.00083426683	0.39104772	-0.0032156305
CID91854589-Sp0	1.0	2	0.018775448	-0.0018986635	-0.00052827713
CID146015700-Sp0	1.0	2	-0.0012934819	-0.0028250979	-0.0024109816
CID168368680-Sp0	1.0	2	0.04201114	0.20856017	-0.0024521523
CID21601854-Sp0	1.0	2	0.104561746	0.069317065	-0.00022710636
CID21723221-Sp0	1.0	2	0.05841975	0.040562153	-0.0013881605
CID91854453-Sp0	1.0	2	0.061752543	-0.0050742202	-0.005705504
CID91858724-Sp0	1.0	2	0.44174206	-0.001030797	-0.0023604527
CID156614851-Sp0	1.0	2	0.009807259	-0.006099339	-0.0055131796
CID156617443-Sp0	1.0	2	-0.0012602988	-0.006224057	-0.0040460248
CID21668938-Sp0	10.0	2	0.37389743	0.62058985	-0.0035226482
CID91854589-Sp0	10.0	2	0.08024936	-0.0018331979	-0.003923912
CID146015700-Sp0	10.0	2	-0.00024453268	0.52959096	-0.0023805206
CID168368680-Sp0	10.0	2	0.35978737	0.47300583	-0.002412594
CID21601854-Sp0	10.0	2	0.7424665	0.70340526	0.293055
CID21723221-Sp0	10.0	2	0.18241912	0.046299472	-0.0022256346
CID91854453-Sp0	10.0	2	0.96062535	0.007184282	-0.0012207588
CID91858724-Sp0	10.0	2	1.0791388	0.013906449	-0.0017295927
CID156614851-Sp0	10.0	2	0.6250349	-0.0014676474	-0.0017388918
CID156617443-Sp0	10.0	2	0.06935977	-0.0015798799	-0.0016447973
CID21668938-Sp0	0.1	6	-0.004286714	0.33266267	-0.005945966
CID91854589-Sp0	0.1	6	-0.00056100485	-0.0037349889	-0.002463381
CID146015700-Sp0	0.1	6	-0.004858142	-0.0015295473	-0.0065500606
CID168368680-Sp0	0.1	6	-0.0021709932	0.27449965	-0.003966337
CID21601854-Sp0	0.1	6	-0.0010719827	-0.0002789311	-0.0024609056
CID21723221-Sp0	0.1	6	-0.00024324119	0.045569576	-0.0021400538
CID91854453-Sp0	0.1	6	-0.002429927	-0.0049373093	-0.0073102424
CID91858724-Sp0	0.1	6	0.23701005	-0.0019790833	-0.0021298614
CID156614851-Sp0	0.1	6	-0.0025515622	-0.0069327685	-0.0063510155
CID156617443-Sp0	0.1	6	-0.001772488	-0.0027522263	-0.0051214015
CID21668938-Sp0	1.0	6	-0.0028023063	0.6226697	-0.004550486
CID91854589-Sp0	1.0	6	0.003412366	-0.0031493413	-0.0018631801
CID146015700-Sp0	1.0	6	-0.0035486564	0.10672244	-0.005513394
CID168368680-Sp0	1.0	6	-0.000538971	0.4770355	-0.0025467568
CID21601854-Sp0	1.0	6	0.15216593	0.14246196	-0.0007544966
CID21723221-Sp0	1.0	6	0.04012157	0.11721475	-0.0013774708
CID91854453-Sp0	1.0	6	-0.00039750218	-0.0035722475	-0.00540621
CID91858724-Sp0	1.0	6	0.49534753	-0.00046915695	-0.0011360162
CID156614851-Sp0	1.0	6	-0.0007644117	-0.0055992696	-0.004956387
CID156617443-Sp0	1.0	6	0.005489528	-0.0009684776	-0.003855349
CID21668938-Sp0	10.0	6	0.31970492	0.68434584	-0.0020507535
CID91854589-Sp0	10.0	6	0.06631485	-0.004124006	-0.00087824464
CID146015700-Sp0	10.0	6	-3.1191856e-05	0.5822531	-0.0027162703
CID168368680-Sp0	10.0	6	0.24940075	0.54812366	-0.0009577244
CID21601854-Sp0	10.0	6	0.7311331	0.51997244	0.49828064
CID21723221-Sp0	10.0	6	0.1354433	0.19885191	-0.0009264526
CID91854453-Sp0	10.0	6	1.1605588	0.05145839	-0.0029129998
CID91858724-Sp0	10.0	6	1.1693087	0.069941476	-0.0014993564
CID156614851-Sp0	10.0	6	0.7272856	-0.0030095342	-0.0023939314
CID156617443-Sp0	10.0	6	0.75597334	0.07507163	-0.0014168706
CID21668938-Sp0	0.1	9	-0.0047144215	-0.0011755903	-0.0035714114
CID91854589-Sp0	0.1	9	-0.0023851963	-0.003296542	-0.0026380355
CID146015700-Sp0	0.1	9	-0.0057043205	-0.0019396777	-0.004638832
CID168368680-Sp0	0.1	9	-0.0024559961	-0.0012649377	-0.0021204005
CID21601854-Sp0	0.1	9	-0.0012521734	-0.0011159186	-0.0012377641
CID21723221-Sp0	0.1	9	-0.00038135974	-0.00020438	-0.0014576314
CID91854453-Sp0	0.1	9	-0.001941266	-0.002760638	-0.0029749947
CID91858724-Sp0	0.1	9	-0.001103473	-0.0025596975	-0.0034514342
CID156614851-Sp0	0.1	9	-0.0036580013	-0.0040479535	-0.0045281975
CID156617443-Sp0	0.1	9	-0.0016273361	-0.0020924301	-0.0037461054
CID21668938-Sp0	1.0	9	-0.0027768277	0.028124362	-0.002515301
CID91854589-Sp0	1.0	9	-0.0010714426	-0.0021917128	-0.0022133265
CID146015700-Sp0	1.0	9	-0.0040273187	-0.00035239843	-0.0032071513
CID168368680-Sp0	1.0	9	-0.0007066679	0.011611775	-0.0017421402
CID21601854-Sp0	1.0	9	0.039461404	-0.00022993027	-0.0004823719
CID21723221-Sp0	1.0	9	0.038044125	0.05556052	-0.0015785684
CID91854453-Sp0	1.0	9	-0.0006488895	-0.0023522945	-0.0027292704
CID91858724-Sp0	1.0	9	0.064217255	-0.0022779384	-0.0035967731
CID156614851-Sp0	1.0	9	-0.0017942997	-0.0027365815	-0.003013888
CID156617443-Sp0	1.0	9	0.0076569915	-0.0012661319	-0.0030104266
CID21668938-Sp0	10.0	9	0.1108397	0.26576608	-0.0013116156
CID91854589-Sp0	10.0	9	0.08847522	-0.0019516061	-0.0023031095
CID146015700-Sp0	10.0	9	0.013223186	0.39654097	-0.0023118008
CID168368680-Sp0	10.0	9	0.18216833	0.2143561	-0.00043134004
CID21601854-Sp0	10.0	9	0.44341606	0.3989224	0.28402147
CID21723221-Sp0	10.0	9	0.18845567	0.2910718	-0.00091819296
CID91854453-Sp0	10.0	9	0.7393452	-0.00055111345	-0.0028033215
CID91858724-Sp0	10.0	9	0.89756465	-9.159013e-05	-0.0033690506
CID156614851-Sp0	10.0	9	0.6103546	-0.00016147419	-0.001950872
CID156617443-Sp0	10.0	9	0.8261771	-0.0016648702	-0.0049020923
CID21668938-Sp0	0.1	8	-0.0032387578	0.1674463	-0.0040120617
CID91854589-Sp0	0.1	8	-0.0010283868	-0.0032029508	-0.002779423
CID146015700-Sp0	0.1	8	-0.005522296	-0.004048607	-0.005104263
CID168368680-Sp0	0.1	8	-0.0017014967	0.2599177	-0.0027120118
CID21601854-Sp0	0.1	8	-0.001148767	0.11992827	-0.0020784303
CID21723221-Sp0	0.1	8	-0.0007436262	0.3189814	-0.002194065
CID91854453-Sp0	0.1	8	-0.00027203307	-0.006378645	-0.0042009964
CID91858724-Sp0	0.1	8	0.18298194	-0.0034675815	-0.002383248
CID156614851-Sp0	0.1	8	-0.0009392379	-0.005084063	-0.0038158789
CID156617443-Sp0	0.1	8	-0.00080864085	-0.0066958163	-0.0051605664
CID21668938-Sp0	1.0	8	-0.0025903266	0.3974494	-0.0038005474
CID91854589-Sp0	1.0	8	-0.00048512488	-0.0024971112	-0.0022637993
CID146015700-Sp0	1.0	8	-0.0046290667	-0.0030375405	-0.004216859
CID168368680-Sp0	1.0	8	-0.0007671667	0.4848327	-0.0024769958
CID21601854-Sp0	1.0	8	-0.00019216015	0.36943305	-0.001392414
CID21723221-Sp0	1.0	8	0.0079716295	0.3857541	-0.0022118723
CID91854453-Sp0	1.0	8	0.08119165	-0.005991958	-0.0037784453
CID91858724-Sp0	1.0	8	0.27469498	-0.0030829103	-0.002397971
CID156614851-Sp0	1.0	8	-1.2439489e-05	-0.0043095695	-0.002893828
CID156617443-Sp0	1.0	8	-0.00030458003	-0.005701671	-0.0044108024
CID21668938-Sp0	10.0	8	0.1532174	0.63302875	-0.003848169
CID91854589-Sp0	10.0	8	-2.5946945e-05	-0.0039648893	-0.0037517382
CID146015700-Sp0	10.0	8	0.15605164	0.20988747	-4.2257903e-05
CID168368680-Sp0	10.0	8	0.30034876	0.61858785	-0.0018773549
CID21601854-Sp0	10.0	8	0.63404894	0.64995635	0.2209317
CID21723221-Sp0	10.0	8	0.2541781	0.38538486	-0.0017833903
CID91854453-Sp0	10.0	8	0.9428623	-0.005162631	-0.0028671506
CID91858724-Sp0	10.0	8	1.040483	-0.0035795905	-0.002339692
CID156614851-Sp0	10.0	8	0.60665864	-0.0019876435	-0.0023670008
CID156617443-Sp0	10.0	8	0.5662711	-0.0009537822	-0.001791661
CID168357884-Sp0	0.1	1	-0.0011787688	-0.0049492875	-0.0028149162
CID168363263-Sp0	0.1	1	0.22853376	-0.0075146942	-0.0040184003
CID168369529-Sp0	0.1	1	-0.00082576304	-0.00019405186	-0.0017417074
CID168370238-Sp0	0.1	1	-0.00089614745	-0.003983337	-0.002581269
CID91848536-Sp0	0.1	1	-0.0031254536	-0.007008672	-0.004289216
CID168356317-Sp0	0.1	1	-0.0020288904	-0.0020953438	-0.0018569133
CID168359471-Sp0	0.1	1	0.0001410693	0.05195277	-0.00091130595
CID168368289-Sp0	0.1	1	-0.00058388786	-0.0021710426	-0.001685527
CID168371116-Sp0	0.1	1	-0.00021436438	0.046194106	-0.0011257265
CID168375848-Sp0	0.1	1	-0.0005948961	-0.00254488	-0.0015257339
CID168357884-Sp0	1.0	1	-0.00012125477	-0.0032660258	-0.0019024129
CID168363263-Sp0	1.0	1	0.34992588	-0.0060543017	-0.0035809022
CID168369529-Sp0	1.0	1	-0.00012647583	0.1286528	-0.0012336556
CID168370238-Sp0	1.0	1	0.0061059594	-0.002561537	-0.0017850599
CID91848536-Sp0	1.0	1	-0.0025001727	-0.0053412975	-0.0033923285
CID168356317-Sp0	1.0	1	-0.0012879393	-0.00034176692	-0.0009701614
CID168359471-Sp0	1.0	1	0.081351124	0.20074743	-0.00028345778
CID168368289-Sp0	1.0	1	0.08305329	-0.0006136246	-0.0007291716
CID168371116-Sp0	1.0	1	0.029999986	0.16263194	-0.0007826325
CID168375848-Sp0	1.0	1	0.06721214	-0.00096498564	-0.0006482735
CID168357884-Sp0	10.0	1	0.6917442	0.32580802	0.3982535
CID168363263-Sp0	10.0	1	1.2159926	-0.0012084758	-0.0050155115
CID168369529-Sp0	10.0	1	0.20397493	-0.0013987322	-0.004796476
CID168370238-Sp0	10.0	1	0.25255996	-0.00084784953	-0.0024392023
CID91848536-Sp0	10.0	1	0.08885568	0.004537247	-0.0008690788
CID168356317-Sp0	10.0	1	0.063110664	-0.0025610775	-0.0033915723
CID168359471-Sp0	10.0	1	0.32521933	0.17465813	-0.0024683366
CID168368289-Sp0	10.0	1	0.60924196	0.3551324	0.14280668
CID168371116-Sp0	10.0	1	0.2885491	0.10890113	-0.0033593702
CID168375848-Sp0	10.0	1	0.46287054	0.32892746	0.023948073
CID168357884-Sp0	0.1	5	-0.0006565104	-0.002088071	-0.003037489
CID168363263-Sp0	0.1	5	0.31569526	-0.004377316	-0.004647918
CID168369529-Sp0	0.1	5	-0.00072811916	0.07283321	-0.0041577243
CID168370238-Sp0	0.1	5	-0.0015145714	-0.003104122	-0.00443942
CID91848536-Sp0	0.1	5	-0.0034254412	-0.004885567	-0.0075603025
CID168356317-Sp0	0.1	5	-0.0016368319	-0.003104422	-0.0051107006
CID168359471-Sp0	0.1	5	-0.0001338403	0.009592734	-0.0026863771
CID168368289-Sp0	0.1	5	-0.0001851359	0.021726236	-0.0019088943
CID168371116-Sp0	0.1	5	-0.00029038175	0.1378894	-0.0032143563
CID168375848-Sp0	0.1	5	-0.00034044936	-0.00024194813	-0.0018434516
CID168357884-Sp0	1.0	5	0.004662648	-0.0016068518	-0.0023275556
CID168363263-Sp0	1.0	5	0.39879444	-0.0039468333	-0.004453698
CID168369529-Sp0	1.0	5	-7.463992e-05	0.12888195	-0.0037903034
CID168370238-Sp0	1.0	5	-0.0009749575	-0.0027732672	-0.0038369203
CID91848536-Sp0	1.0	5	-0.0028237025	-0.0044771177	-0.006992726
CID168356317-Sp0	1.0	5	-0.0010525874	-0.0027535579	-0.004574589
CID168359471-Sp0	1.0	5	0.051518343	0.051875778	-0.002461244
CID168368289-Sp0	1.0	5	0.07177525	0.08226826	-0.0013998587
CID168371116-Sp0	1.0	5	0.026389375	0.18522388	-0.002929598
CID168375848-Sp0	1.0	5	0.054977417	0.04475671	-0.001233774
CID168357884-Sp0	10.0	5	0.89205	0.6428945	0.6661379
CID168363263-Sp0	10.0	5	1.3493416	0.012089051	-0.0010988094
CID168369529-Sp0	10.0	5	0.11915372	0.24307549	-0.0023956434
CID168370238-Sp0	10.0	5	0.37942725	-0.0003716821	-0.00022740736
CID91848536-Sp0	10.0	5	0.16759738	-0.0017110148	-0.0033811629
CID168356317-Sp0	10.0	5	0.15708771	-0.0009917573	-0.0024800275
CID168359471-Sp0	10.0	5	0.25035268	0.2818806	-0.0010835297
CID168368289-Sp0	10.0	5	0.49981916	0.50695145	0.40652573
CID168371116-Sp0	10.0	5	0.15972519	0.32988128	-0.0014305384
CID168375848-Sp0	10.0	5	0.521044	0.5154817	0.42068493
CID168357884-Sp0	0.1	4	0.06402078	-0.0010567134	-0.0004910816
CID168363263-Sp0	0.1	4	-0.0017336772	-0.006329117	-0.004210943
CID168369529-Sp0	0.1	4	-0.000541385	-0.0017269613	-0.0012904211
CID168370238-Sp0	0.1	4	0.020510137	-0.0013531584	-0.0012938547
CID91848536-Sp0	0.1	4	-0.0028193705	-0.0049028387	-0.0046815416
CID168356317-Sp0	0.1	4	-0.0012449167	-0.0025163828	-0.002510323
CID168359471-Sp0	0.1	4	-0.00031892493	-0.0012809092	-0.00091582205
CID168368289-Sp0	0.1	4	0.09511114	-0.0010957628	-0.0005758068
CID168371116-Sp0	0.1	4	-0.0002219741	-0.0012745901	-0.0008592522
CID168375848-Sp0	0.1	4	0.071968764	-0.00072310865	-0.00037184803
CID168357884-Sp0	1.0	4	0.22088374	-0.00017119109	0.07551417
CID168363263-Sp0	1.0	4	-0.00048490256	-0.004910194	-0.0030198118
CID168369529-Sp0	1.0	4	-0.00024865477	-0.0013043323	-0.00079184293
CID168370238-Sp0	1.0	4	0.14484145	-0.0005531126	-0.00022563933
CID91848536-Sp0	1.0	4	-0.0016155762	-0.0038220747	-0.003457949
CID168356317-Sp0	1.0	4	-0.00074210746	-0.0016914451	-0.0017058015
CID168359471-Sp0	1.0	4	0.026620746	-0.00065325183	-0.00033818974
CID168368289-Sp0	1.0	4	0.3302546	0.034279652	0.093854845
CID168371116-Sp0	1.0	4	0.009323701	-0.0009640215	-0.00049718126
CID168375848-Sp0	1.0	4	0.17482513	-0.00010228857	0.051783472
CID168357884-Sp0	10.0	4	0.7998734	0.17466292	0.09885742
CID168363263-Sp0	10.0	4	0.84368	-0.0027572473	-0.0024505812
CID168369529-Sp0	10.0	4	0.09448645	-0.0015664955	0.013690501
CID168370238-Sp0	10.0	4	0.87248784	0.23673142	0.0753602
CID91848536-Sp0	10.0	4	0.11528831	-0.003051639	-0.002008114
CID168356317-Sp0	10.0	4	0.006738782	-0.0022995493	-0.0015017897
CID168359471-Sp0	10.0	4	0.1351924	-0.0010407445	0.020088017
CID168368289-Sp0	10.0	4	0.7879983	0.42879817	0.34098667
CID168371116-Sp0	10.0	4	0.14015135	-0.00057181384	0.050810143
CID168375848-Sp0	10.0	4	0.54507405	0.19893382	0.18168359
CID168357884-Sp0	0.1	0	0.043350995	-0.00225531	-0.00090831495
CID168363263-Sp0	0.1	0	0.16619414	-0.006192299	-0.0024867593
CID168369529-Sp0	0.1	0	0.008864149	-0.00036718024	-0.0018217182
CID168370238-Sp0	0.1	0	-0.0003829643	-0.0024256813	-0.0006278259
CID91848536-Sp0	0.1	0	-0.0013063158	-0.006406003	-0.0017305586
CID168356317-Sp0	0.1	0	-0.0006104624	-0.0034345135	-0.0007832589
CID168359471-Sp0	0.1	0	0.024088413	-0.00042531115	-0.0008692042
CID168368289-Sp0	0.1	0	0.04772579	-0.0006851421	-0.0007707243
CID168371116-Sp0	0.1	0	0.013973206	0.025246315	-0.0016000888
CID168375848-Sp0	0.1	0	0.05002162	-0.00086681586	-0.00037742188
CID168357884-Sp0	1.0	0	0.08828779	-0.0017277801	-0.000825688
CID168363263-Sp0	1.0	0	0.21318123	-0.005686349	-0.002403378
CID168369529-Sp0	1.0	0	0.029730827	-4.342273e-06	-0.0018266982
CID168370238-Sp0	1.0	0	-0.0001568383	-0.001989265	-0.00048131248
CID91848536-Sp0	1.0	0	-0.001173787	-0.006101911	-0.0016465392
CID168356317-Sp0	1.0	0	-0.00040846376	-0.0030291404	-0.0007331928
CID168359471-Sp0	1.0	0	0.053859286	0.02303227	-0.0009193548
CID168368289-Sp0	1.0	0	0.09605942	-8.250989e-05	-0.00055727025
CID168371116-Sp0	1.0	0	0.031181328	0.061531372	-0.0015990346
CID168375848-Sp0	1.0	0	0.08275476	-0.0003174392	-0.0002444195
CID168357884-Sp0	10.0	0	1.0011029	0.84910667	0.6260626
CID168363263-Sp0	10.0	0	1.0350137	0.048057236	-0.001731027
CID168369529-Sp0	10.0	0	0.392563	0.56566787	0.017987557
CID168370238-Sp0	10.0	0	0.39711457	0.1013504	0.06415812
CID91848536-Sp0	10.0	0	0.036544144	-0.0036475437	-0.001143928
CID168356317-Sp0	10.0	0	0.06737405	-0.002465062	-0.0010328367
CID168359471-Sp0	10.0	0	0.330603	0.38695663	0.009770796
CID168368289-Sp0	10.0	0	0.72447556	0.6857803	0.43683034
CID168371116-Sp0	10.0	0	0.3698563	0.56925714	0.03963609
CID168375848-Sp0	10.0	0	0.5942897	0.5896236	0.31387952
CID168357884-Sp0	0.1	7	0.17955567	-0.0022687027	-0.0014742679
CID168363263-Sp0	0.1	7	0.18507288	-0.005654652	-0.004376059
CID168369529-Sp0	0.1	7	-0.00094713847	0.33493	-0.0024231204
CID168370238-Sp0	0.1	7	-1.7449558e-05	-0.0019372752	-0.0014461778
CID91848536-Sp0	0.1	7	-0.0030266643	-0.0052179755	-0.0044178246
CID168356317-Sp0	0.1	7	-0.0019431515	-0.0021127004	-0.002265401
CID168359471-Sp0	0.1	7	-0.00074361725	0.11168257	-0.0016013209
CID168368289-Sp0	0.1	7	0.0218319	-0.00046549676	-0.00071605964
CID168371116-Sp0	0.1	7	-0.0006233242	0.42742673	-0.0022988115
CID168375848-Sp0	0.1	7	-0.00024333819	-0.0004463291	-0.001122662
CID168357884-Sp0	1.0	7	0.41165847	-0.0012126986	-0.00042985872
CID168363263-Sp0	1.0	7	0.25688252	-0.0046739443	-0.003446036
CID168369529-Sp0	1.0	7	-0.00050347566	0.39922187	-0.0025846916
CID168370238-Sp0	1.0	7	0.08194261	-0.0010872921	-0.0007985939
CID91848536-Sp0	1.0	7	-0.0024372737	-0.0044317553	-0.0037022084
CID168356317-Sp0	1.0	7	-0.0013376699	-0.0016998636	-0.0017432581
CID168359471-Sp0	1.0	7	-0.00019970252	0.18215616	-0.0018556438
CID168368289-Sp0	1.0	7	0.23115909	0.09162833	0.014596984
CID168371116-Sp0	1.0	7	-0.00030993356	0.4254578	-0.0022496132
CID168375848-Sp0	1.0	7	0.09909649	0.092839256	-0.0007215847
CID168357884-Sp0	10.0	7	1.0243709	0.7314147	0.78119534
CID168363263-Sp0	10.0	7	1.257734	-0.00014988318	-0.0008023351
CID168369529-Sp0	10.0	7	0.26411775	0.40440962	-0.00037241488
CID168370238-Sp0	10.0	7	0.6520876	0.27962023	0.31797805
CID91848536-Sp0	10.0	7	0.13015099	-0.0013480565	-0.0012475203
CID168356317-Sp0	10.0	7	0.09221094	-0.0013388928	-0.0009383201
CID168359471-Sp0	10.0	7	0.30254805	0.35508317	-5.185932e-05
CID168368289-Sp0	10.0	7	0.69219327	0.5687581	0.6452103
CID168371116-Sp0	10.0	7	0.27381232	0.45073658	0.018565714
CID168375848-Sp0	10.0	7	0.52160424	0.5892798	0.43819547
CID168357884-Sp0	0.1	3	-0.001342317	-0.002801019	-0.001965539
CID168363263-Sp0	0.1	3	0.11498043	-0.0049063135	-0.003888376
CID168369529-Sp0	0.1	3	-0.0007387109	0.16579816	-0.0034574578
CID168370238-Sp0	0.1	3	-0.0014607499	-0.002607532	-0.0016923096
CID91848536-Sp0	0.1	3	-0.004184943	-0.0050437776	-0.0055655013
CID168356317-Sp0	0.1	3	-0.0022844702	-0.0005221902	-0.004154875
CID168359471-Sp0	0.1	3	0.00234285	0.15621097	-0.0026504358
CID168368289-Sp0	0.1	3	-0.00021699234	0.08753994	-0.0012617016
CID168371116-Sp0	0.1	3	-0.00029580726	0.21605992	-0.0031652944
CID168375848-Sp0	0.1	3	-0.0001849483	0.06380988	-0.0017444148
CID168357884-Sp0	1.0	3	-0.0005914231	-0.0018477334	-0.0015845551
CID168363263-Sp0	1.0	3	0.17285724	-0.004222274	-0.00380242
CID168369529-Sp0	1.0	3	0.006773889	0.2930333	-0.0036516644
CID168370238-Sp0	1.0	3	-0.00078293204	-0.0016715036	-0.0012389754
CID91848536-Sp0	1.0	3	-0.003425983	-0.004030709	-0.0049904645
CID168356317-Sp0	1.0	3	-0.0016315226	0.0386694	-0.004183743
CID168359471-Sp0	1.0	3	0.07383438	0.24930786	-0.0027439052
CID168368289-Sp0	1.0	3	0.07081872	0.24912024	-0.0015946594
CID168371116-Sp0	1.0	3	0.04962024	0.30645877	-0.003304448
CID168375848-Sp0	1.0	3	0.07605992	0.18871325	-0.001780042
CID168357884-Sp0	10.0	3	0.7641654	0.71065104	0.43990308
CID168363263-Sp0	10.0	3	0.85267043	0.06822175	-0.0035262576
CID168369529-Sp0	10.0	3	0.16814293	0.38845062	-0.00425289
CID168370238-Sp0	10.0	3	0.5092425	0.21920547	0.090646714
CID91848536-Sp0	10.0	3	0.10047186	-0.0012232994	-0.0040114033
CID168356317-Sp0	10.0	3	0.06211084	-0.0015699954	-0.0041635158
CID168359471-Sp0	10.0	3	0.31104898	0.515236	-0.0028372204
CID168368289-Sp0	10.0	3	0.52118134	0.7521251	0.14840092
CID168371116-Sp0	10.0	3	0.1667223	0.41175765	-0.003419393
CID168375848-Sp0	10.0	3	0.48923963	0.7409498	0.09535098
CID168357884-Sp0	0.1	2	-0.0012587726	-0.0025722026	-0.0024599219
CID168363263-Sp0	0.1	2	0.14587802	-0.006973183	-0.007942609
CID168369529-Sp0	0.1	2	-0.00021106616	0.14948861	-0.0014275693
CID168370238-Sp0	0.1	2	-0.0011830681	-0.0030559069	-0.0023755734
CID91848536-Sp0	0.1	2	-0.0027789527	-0.006743257	-0.0037500912
CID168356317-Sp0	0.1	2	-0.0008647591	-0.00381141	-0.0019872433
CID168359471-Sp0	0.1	2	0.0058280528	0.046274506	-0.0006908585
CID168368289-Sp0	0.1	2	0.029494211	0.12164793	-0.00037260726
CID168371116-Sp0	0.1	2	-7.2505325e-05	0.30159298	-0.0011466297
CID168375848-Sp0	0.1	2	-4.1309595e-05	-0.0010892467	-0.0009400558
CID168357884-Sp0	1.0	2	5.7414174e-05	-0.0009904383	-0.0011742827
CID168363263-Sp0	1.0	2	0.25973988	-0.00562027	-0.006423225
CID168369529-Sp0	1.0	2	0.009350494	0.36807704	-0.0021705055
CID168370238-Sp0	1.0	2	-5.7711004e-05	-0.0015721367	-0.001214517
CID91848536-Sp0	1.0	2	-0.0016891521	-0.0051266556	-0.0026812023
CID168356317-Sp0	1.0	2	-8.395612e-05	-0.0026406902	-0.0013108399
CID168359471-Sp0	1.0	2	0.050452888	0.3041572	-0.0010282778
CID168368289-Sp0	1.0	2	0.1346677	0.27037197	0.13248427
CID168371116-Sp0	1.0	2	0.022903785	0.42259407	-0.002008131
CID168375848-Sp0	1.0	2	0.12486496	0.062353246	-0.00013231768
CID168357884-Sp0	10.0	2	0.87550354	0.78234315	0.6566282
CID168363263-Sp0	10.0	2	0.9561768	0.038575076	-0.00039830044
CID168369529-Sp0	10.0	2	0.4530182	0.652342	-0.0010566029
CID168370238-Sp0	10.0	2	0.23512724	-0.00039348737	-0.0034720004
CID91848536-Sp0	10.0	2	0.118287094	0.033734657	-0.00074120983
CID168356317-Sp0	10.0	2	0.11676878	-0.0021399052	-0.0043593138
CID168359471-Sp0	10.0	2	0.42518628	0.552784	-0.0006930104
CID168368289-Sp0	10.0	2	0.80271035	0.8800756	0.56273216
CID168371116-Sp0	10.0	2	0.4682938	0.68846947	0.026335686
CID168375848-Sp0	10.0	2	0.6925685	0.66996604	0.26270896
CID168357884-Sp0	0.1	6	-0.0015860912	-0.001921922	-0.003119525
CID168363263-Sp0	0.1	6	0.027020842	-0.0059582377	-0.005317725
CID168369529-Sp0	0.1	6	-0.0012295207	0.312867	-0.0034373065
CID168370238-Sp0	0.1	6	-0.0016767454	-0.0030064206	-0.0037024363
CID91848536-Sp0	0.1	6	-0.00439513	-0.0070009744	-0.006178789
CID168356317-Sp0	0.1	6	-0.0015524396	-0.0035569768	-0.0031310138
CID168359471-Sp0	0.1	6	-0.00051880075	0.16508073	-0.0023452032
CID168368289-Sp0	0.1	6	-0.00092435564	0.10489836	-0.0019126176
CID168371116-Sp0	0.1	6	-0.00087526883	0.39827022	-0.0028292283
CID168375848-Sp0	0.1	6	-0.0010505399	0.058772847	-0.0024507898
CID168357884-Sp0	1.0	6	0.11209626	-0.0003911209	-0.0013636651
CID168363263-Sp0	1.0	6	0.23111932	-0.004455265	-0.0036319634
CID168369529-Sp0	1.0	6	-0.00012661963	0.38374925	-0.0024763637
CID168370238-Sp0	1.0	6	-0.00015763268	-0.0016529616	-0.0020783797
CID91848536-Sp0	1.0	6	-0.0031728288	-0.005595267	-0.004869863
CID168356317-Sp0	1.0	6	-0.00058773515	-0.002485879	-0.0022349483
CID168359471-Sp0	1.0	6	0.032435775	0.28423017	-0.001651653
CID168368289-Sp0	1.0	6	0.15111041	0.32071346	-0.000321479
CID168371116-Sp0	1.0	6	0.008067295	0.4507671	-0.0020479583
CID168375848-Sp0	1.0	6	0.10015158	0.25124213	-0.0010310855
CID168357884-Sp0	10.0	6	1.0898895	0.6203835	0.710827
CID168363263-Sp0	10.0	6	1.0781527	-0.00057496264	-0.001704809
CID168369529-Sp0	10.0	6	0.18633619	0.4001946	-0.0011293084
CID168370238-Sp0	10.0	6	0.6024706	0.36014014	0.14403574
CID91848536-Sp0	10.0	6	0.062598206	-0.003393137	-0.0015512827
CID168356317-Sp0	10.0	6	0.09042748	-0.003825089	-0.0017021203
CID168359471-Sp0	10.0	6	0.24023104	0.5533994	-0.0005527134
CID168368289-Sp0	10.0	6	0.76286364	0.4729507	0.2889552
CID168371116-Sp0	10.0	6	0.24401824	0.6513468	-0.000227869
CID168375848-Sp0	10.0	6	0.7017808	0.43437758	0.30808178
CID168357884-Sp0	0.1	9	-0.0021198627	-0.0006695488	-0.0016848259
CID168363263-Sp0	0.1	9	-0.003130725	-0.0050974614	-0.0033083593
CID168369529-Sp0	0.1	9	-0.0009924141	0.18564478	-0.0029027855
CID168370238-Sp0	0.1	9	-0.0023280003	-0.0024785006	-0.0023079168
CID91848536-Sp0	0.1	9	-0.0051695234	-0.0036573182	-0.004271442
CID168356317-Sp0	0.1	9	-0.0030406364	-0.0024985862	-0.0027038008
CID168359471-Sp0	0.1	9	-0.0008321458	0.1563069	-0.002270731
CID168368289-Sp0	0.1	9	-0.0010520684	0.16706568	-0.0015814988
CID168371116-Sp0	0.1	9	-0.0004939437	0.2863595	-0.0026002103
CID168375848-Sp0	0.1	9	-0.0014688801	-0.0011796076	-0.0016043965
CID168357884-Sp0	1.0	9	-0.00032927125	0.039899252	-0.00058112486
CID168363263-Sp0	1.0	9	-0.0012432102	-0.0034933072	-0.0027517783
CID168369529-Sp0	1.0	9	-0.00021639749	0.34524018	-0.003246957
CID168370238-Sp0	1.0	9	-0.0006376886	-0.0010798107	-0.0007784976
CID91848536-Sp0	1.0	9	-0.0034248424	-0.0023268478	-0.003056804
CID168356317-Sp0	1.0	9	-0.001581245	-0.0012934358	-0.002180299
CID168359471-Sp0	1.0	9	0.0002693981	0.32474202	-0.0025567184
CID168368289-Sp0	1.0	9	0.014937654	0.39733034	-0.0016914875
CID168371116-Sp0	1.0	9	0.0074893683	0.40404376	-0.0029371886
CID168375848-Sp0	1.0	9	0.021963969	0.0014932305	-0.0009869577
CID168357884-Sp0	10.0	9	0.5660407	0.6179052	0.4161405
CID168363263-Sp0	10.0	9	0.8300953	0.041224904	-0.0012444014
CID168369529-Sp0	10.0	9	0.18976915	0.54624283	-0.0028039825
CID168370238-Sp0	10.0	9	0.21881565	0.013021022	-0.00014563024
CID91848536-Sp0	10.0	9	0.024336368	-0.0016664048	-0.0027343647
CID168356317-Sp0	10.0	9	0.05151713	-0.0008772652	-0.0020756952
CID168359471-Sp0	10.0	9	0.25456303	0.599197	-0.0013632561
CID168368289-Sp0	10.0	9	0.3752126	0.6315428	0.13644603
CID168371116-Sp0	10.0	9	0.23513217	0.6552868	-0.0018748589
CID168375848-Sp0	10.0	9	0.33053666	0.33708367	0.11460536
CID168357884-Sp0	0.1	8	-0.0016618	-0.003252396	-0.0028430563
CID168363263-Sp0	0.1	8	-0.0004373966	-0.0044580516	-0.002631876
CID168369529-Sp0	0.1	8	-0.0016319976	0.41564962	-0.002889408
CID168370238-Sp0	0.1	8	-0.0018609685	-0.0033486437	-0.0022882158
CID91848536-Sp0	0.1	8	-0.0038287048	-0.006936716	-0.0062978948
CID168356317-Sp0	0.1	8	-0.0026949728	-0.0035848315	-0.0035203572
CID168359471-Sp0	0.1	8	-0.0010672517	0.32083935	-0.0021843978
CID168368289-Sp0	0.1	8	-0.0009568898	0.14853835	-0.0016180065
CID168371116-Sp0	0.1	8	-0.0010162367	0.46184266	-0.002445453
CID168375848-Sp0	0.1	8	-0.0006796883	0.10010213	-0.0015346578
CID168357884-Sp0	1.0	8	-0.0008378412	-0.0022581848	-0.002124378
CID168363263-Sp0	1.0	8	0.058142334	-0.003883438	-0.002291558
CID168369529-Sp0	1.0	8	-0.0004665102	0.6098553	-0.002717346
CID168370238-Sp0	1.0	8	-0.0009654452	-0.002164602	-0.0014642548
CID91848536-Sp0	1.0	8	-0.0029184173	-0.006092198	-0.00554468
CID168356317-Sp0	1.0	8	-0.0018610678	-0.0022539608	-0.0026779794
CID168359471-Sp0	1.0	8	0.014916748	0.5437938	-0.0019136771
CID168368289-Sp0	1.0	8	0.0025605261	0.38079506	-0.000952246
CID168371116-Sp0	1.0	8	-4.6964586e-05	0.53454596	-0.0024001633
CID168375848-Sp0	1.0	8	0.0269043	0.33865413	-0.00096837844
CID168357884-Sp0	10.0	8	0.908161	0.42163113	0.38780397
CID168363263-Sp0	10.0	8	0.98976684	-0.0023562324	-0.0018124661
CID168369529-Sp0	10.0	8	0.3859356	0.78868234	-0.0011799458
CID168370238-Sp0	10.0	8	0.5812528	0.2621897	0.139177
CID91848536-Sp0	10.0	8	0.13557184	-0.0011452473	-0.0018649459
CID168356317-Sp0	10.0	8	0.08631885	-0.0010771934	-0.0022848835
CID168359471-Sp0	10.0	8	0.32176343	0.6313204	-0.0014245363
CID168368289-Sp0	10.0	8	0.6812462	0.7895645	0.37010625
CID168371116-Sp0	10.0	8	0.3892611	0.77187556	-0.0004021117
CID168375848-Sp0	10.0	8	0.63918066	0.66904485	0.3002727
CID21670523-Sp0	0.1	1	0.010225102	-0.0036134117	-0.0028771216
CID156617583-Sp0	0.1	1	-0.002035867	-0.008444247	-0.0073556164
CID156618869-Sp0	0.1	1	-0.00054584624	-0.0067992317	-0.0045391927
CID163010946-Sp0	0.1	1	-0.00013049468	-0.0009257526	-0.00087396364
CID168369389-Sp0	0.1	1	-0.0009452694	-0.004646415	-0.0028348756
CID91856856-Sp0	0.1	1	-0.0011879661	-0.008529142	-0.0053022397
CID168359611-Sp0	0.1	1	0.02143301	0.053946763	-0.00086587336
CID168370127-Sp0	0.1	1	-0.00020065367	0.12582101	-0.000998461
CID54758684-Sp0	0.1	1	-0.00018809512	-0.0020419562	-0.0019962594
CID91666365-Sp0	0.1	1	-0.00051619514	-0.0013022705	-0.0016705994
CID21670523-Sp0	1.0	1	0.09855017	-0.002166889	-0.0019922121
CID156617583-Sp0	1.0	1	-0.0010644322	-0.0070003783	-0.0065879
CID156618869-Sp0	1.0	1	0.028993636	-0.0054309317	-0.0036915743
CID163010946-Sp0	1.0	1	0.05314841	0.06190975	-0.0003514552
CID168369389-Sp0	1.0	1	0.037098497	-0.0030250263	-0.0018377767
CID91856856-Sp0	1.0	1	-0.00033851713	-0.0072331373	-0.0045323097
CID168359611-Sp0	1.0	1	0.06068816	0.14294168	-0.00059358816
CID168370127-Sp0	1.0	1	0.023990646	0.23251124	-0.0006363703
CID54758684-Sp0	1.0	1	0.101612516	-0.00052455557	-0.0011922932
CID91666365-Sp0	1.0	1	0.059738584	0.033827156	-0.00072216045
CID21670523-Sp0	10.0	1	0.5009963	-0.0016566606	-0.0029970484
CID156617583-Sp0	10.0	1	0.37574804	-0.006266182	-0.006685096
CID156618869-Sp0	10.0	1	0.62457174	-0.0015709902	-0.0041960357
CID163010946-Sp0	10.0	1	0.37345162	0.30158225	-0.0009402965
CID168369389-Sp0	10.0	1	0.9165995	0.5266965	0.488275
CID91856856-Sp0	10.0	1	0.66438055	-6.22411e-05	-0.002514184
CID168359611-Sp0	10.0	1	0.29946592	0.1654777	-0.0027737254
CID168370127-Sp0	10.0	1	0.22991	0.1060518	-0.003921883
CID54758684-Sp0	10.0	1	0.50966424	-0.0015721048	-0.0024750547
CID91666365-Sp0	10.0	1	0.28364	-0.0010029178	-0.0031124102
CID21670523-Sp0	0.1	5	0.038333833	-0.002579722	-0.0036526404
CID156617583-Sp0	0.1	5	-0.0016227929	-0.010353217	-0.013814393
CID156618869-Sp0	0.1	5	-0.0013280074	-0.0032514993	-0.004519339
CID163010946-Sp0	0.1	5	0.0016872436	0.11777377	-0.0016751651
CID168369389-Sp0	0.1	5	0.02505751	-0.0018922146	-0.0018287159
CID91856856-Sp0	0.1	5	0.014108047	-0.003926938	-0.0039790706
CID168359611-Sp0	0.1	5	0.010149285	0.13272277	-0.002710877
CID168370127-Sp0	0.1	5	-0.00011007502	0.11035101	-0.0029875403
CID54758684-Sp0	0.1	5	-0.00078842026	-0.0023939991	-0.0044215983
CID91666365-Sp0	0.1	5	-0.0004300861	-0.0011343128	-0.0033847224
CID21670523-Sp0	1.0	5	0.11256543	-0.0022456986	-0.0032437092
CID156617583-Sp0	1.0	5	-0.00093515764	-0.009969083	-0.013334506
CID156618869-Sp0	1.0	5	-0.00064193935	-0.0027023815	-0.0037500698
CID163010946-Sp0	1.0	5	0.081189275	0.18813369	-0.0013269306
CID168369389-Sp0	1.0	5	0.13816532	-0.0013948691	-0.000902605
CID91856856-Sp0	1.0	5	0.072683804	-0.0034090222	-0.0032755625
CID168359611-Sp0	1.0	5	0.063993216	0.1619528	-0.0025170217
CID168370127-Sp0	1.0	5	0.03440745	0.14268222	-0.0027545327
CID54758684-Sp0	1.0	5	-9.263441e-05	-0.0022615837	-0.0042626183
CID91666365-Sp0	1.0	5	0.024017394	-0.0006651602	-0.003046528
CID21670523-Sp0	10.0	5	0.47306287	-2.6924981e-05	-0.0012934012
CID156617583-Sp0	10.0	5	0.3744095	-0.0065028616	-0.010880795
CID156618869-Sp0	10.0	5	0.56481594	0.024289206	-0.0013407181
CID163010946-Sp0	10.0	5	0.30356428	0.4508543	0.15089327
CID168369389-Sp0	10.0	5	0.93332756	0.8501116	0.8373213
CID91856856-Sp0	10.0	5	0.7598078	0.082370184	-0.00027210265
CID168359611-Sp0	10.0	5	0.1518636	0.31746182	-0.0011498026
CID168370127-Sp0	10.0	5	0.14172252	0.2505152	-0.0018591691
CID54758684-Sp0	10.0	5	0.14621453	-0.000899333	-0.0030815064
CID91666365-Sp0	10.0	5	0.22359523	0.026283965	-0.0019606508
CID21670523-Sp0	0.1	4	-0.0004418747	-0.0016185468	-0.0010320577
CID156617583-Sp0	0.1	4	-0.00370934	-0.0063061905	-0.006421911
CID156618869-Sp0	0.1	4	-0.003076757	-0.0055913352	-0.005597821
CID163010946-Sp0	0.1	4	0.05153449	-0.0005703409	-6.8401394e-05
CID168369389-Sp0	0.1	4	0.094753854	-0.0015467738	-0.00063968747
CID91856856-Sp0	0.1	4	-0.0018262373	-0.005682622	-0.004645846
CID168359611-Sp0	0.1	4	0.0028589517	-0.0009477384	-0.0004980661
CID168370127-Sp0	0.1	4	-0.00024152562	-0.0012318307	-0.0008803284
CID54758684-Sp0	0.1	4	0.060861304	-0.001452423	-0.0006623545
CID91666365-Sp0	0.1	4	-0.0004567632	-0.001208089	-0.0012659859
CID21670523-Sp0	1.0	4	0.08334562	-0.00088051613	0.011383802
CID156617583-Sp0	1.0	4	-0.0028118412	-0.0056445035	-0.0056825397
CID156618869-Sp0	1.0	4	-0.002077547	-0.0043433877	-0.0043867384
CID163010946-Sp0	1.0	4	0.12369624	0.013937056	0.05085279
CID168369389-Sp0	1.0	4	0.30966505	-0.00019170418	0.069260515
CID91856856-Sp0	1.0	4	-0.00046059026	-0.004339337	-0.0036263887
CID168359611-Sp0	1.0	4	0.03411539	-0.00067582977	-0.00024627923
CID168370127-Sp0	1.0	4	0.02256608	-0.0008576713	-0.00048107383
CID54758684-Sp0	1.0	4	0.110715	-0.0011898532	-0.00031789808
CID91666365-Sp0	1.0	4	0.017236352	-0.00069906336	-0.0006517813
CID21670523-Sp0	10.0	4	0.32166624	-0.00091429055	0.09563576
CID156617583-Sp0	10.0	4	-0.0009421919	-0.0028812122	-0.0023872212
CID156618869-Sp0	10.0	4	0.30224955	-0.00057905045	-0.0017884239
CID163010946-Sp0	10.0	4	0.39462334	0.21030205	0.26125968
CID168369389-Sp0	10.0	4	1.0316782	0.63401747	0.45975894
CID91856856-Sp0	10.0	4	0.40894622	-0.00022848665	-0.0009014275
CID168359611-Sp0	10.0	4	0.17687981	0.010018945	0.1056825
CID168370127-Sp0	10.0	4	0.11873655	-0.001172334	0.0078053325
CID54758684-Sp0	10.0	4	0.1842246	-0.0021668144	-0.0011161306
CID91666365-Sp0	10.0	4	0.06209646	-0.001218518	-7.72801e-05
CID21670523-Sp0	0.1	0	-2.1166876e-05	-0.0031083312	-0.00055310567
CID156617583-Sp0	0.1	0	-0.0020882615	-0.009528869	-0.0036269226
CID156618869-Sp0	0.1	0	-0.00012723416	-0.005786062	-0.0021568935
CID163010946-Sp0	0.1	0	0.036512777	0.03598496	-0.00065908243
CID168369389-Sp0	0.1	0	0.20779139	-0.0020439595	-0.0007695677
CID91856856-Sp0	0.1	0	-0.00057295215	-0.006470656	-0.0024968653
CID168359611-Sp0	0.1	0	0.041386724	0.040110093	-0.001218124
CID168370127-Sp0	0.1	0	0.00644923	0.05110881	-0.001413098
CID54758684-Sp0	0.1	0	0.03558842	-0.0013988733	-0.00090678653
CID91666365-Sp0	0.1	0	0.021985501	-0.0015538624	-0.00067610806
CID21670523-Sp0	1.0	0	0.030230634	-0.0025705418	-0.00043444298
CID156617583-Sp0	1.0	0	-0.0018655626	-0.009193123	-0.003518672
CID156618869-Sp0	1.0	0	0.014637269	-0.005294429	-0.0021315678
CID163010946-Sp0	1.0	0	0.06721613	0.09002262	-0.0008041844
CID168369389-Sp0	1.0	0	0.32646126	-0.0013894167	-0.00024394355
CID91856856-Sp0	1.0	0	-0.00027533545	-0.0060237357	-0.0023394157
CID168359611-Sp0	1.0	0	0.054796092	0.06506904	-0.0012265815
CID168370127-Sp0	1.0	0	0.019466266	0.08339112	-0.0014695233
CID54758684-Sp0	1.0	0	0.07697348	-0.0008147074	-0.0009401891
CID91666365-Sp0	1.0	0	0.053161234	-0.0012023693	-0.0006541087
CID21670523-Sp0	10.0	0	0.30457732	-0.001205998	-2.7587264e-06
CID156617583-Sp0	10.0	0	0.05595106	-0.005878602	-0.0023693906
CID156618869-Sp0	10.0	0	0.48515338	-0.0009962667	-0.001988166
CID163010946-Sp0	10.0	0	0.3939159	0.52878326	0.12427751
CID168369389-Sp0	10.0	0	1.1474916	1.0026655	0.7828553
CID91856856-Sp0	10.0	0	0.37635386	-0.00031964682	-0.0017116708
CID168359611-Sp0	10.0	0	0.37849915	0.51694155	0.05448398
CID168370127-Sp0	10.0	0	0.28813994	0.44330198	-0.00051529054
CID54758684-Sp0	10.0	0	0.44743997	0.1273434	-0.00044615095
CID91666365-Sp0	10.0	0	0.29316822	0.10086077	-0.0006704312
CID21670523-Sp0	0.1	7	-0.00046521975	-0.003441222	-0.002475252
CID156617583-Sp0	0.1	7	-0.0029626344	-0.0123096835	-0.007998198
CID156618869-Sp0	0.1	7	-0.0018267442	-0.00531877	-0.00385633
CID163010946-Sp0	0.1	7	-0.00035832374	0.22227909	-0.0011947207
CID168369389-Sp0	0.1	7	0.1503665	-0.002237974	-0.0007351146
CID91856856-Sp0	0.1	7	-0.0003061819	-0.0059277546	-0.0038394523
CID168359611-Sp0	0.1	7	-0.00032952888	0.42239133	-0.0020473094
CID168370127-Sp0	0.1	7	-0.00078238174	0.3924398	-0.0022447233
CID54758684-Sp0	0.1	7	-0.00046260384	-0.001207935	-0.0012821166
CID91666365-Sp0	0.1	7	-0.00042601852	-0.0006840482	-0.0016587363
CID21670523-Sp0	1.0	7	0.013897523	-0.0028699818	-0.0019626955
CID156617583-Sp0	1.0	7	-0.0022659546	-0.011530305	-0.007299649
CID156618869-Sp0	1.0	7	-0.0010284372	-0.004530422	-0.003271824
CID163010946-Sp0	1.0	7	0.045519635	0.3286826	-0.0010229008
CID168369389-Sp0	1.0	7	0.3970059	-0.00020046666	0.09848415
CID91856856-Sp0	1.0	7	0.037978992	-0.004993806	-0.0031762766
CID168359611-Sp0	1.0	7	0.0020654947	0.41471052	-0.0019929498
CID168370127-Sp0	1.0	7	-0.00033440394	0.41761938	-0.0022454269
CID54758684-Sp0	1.0	7	0.037808783	-0.0008509065	-0.0009638114
CID91666365-Sp0	1.0	7	0.008065298	-0.0001849386	-0.0016627304
CID21670523-Sp0	10.0	7	0.32499027	-0.0022331926	-0.0011516715
CID156617583-Sp0	10.0	7	0.3417784	-0.0066649425	-0.004551049
CID156618869-Sp0	10.0	7	0.47865987	-0.0022528057	-0.0016253049
CID163010946-Sp0	10.0	7	0.4597664	0.62046045	0.29897124
CID168369389-Sp0	10.0	7	0.9810734	0.8386514	0.97417355
CID91856856-Sp0	10.0	7	0.5918975	0.13014694	-4.606485e-05
CID168359611-Sp0	10.0	7	0.29750505	0.46412048	0.02658347
CID168370127-Sp0	10.0	7	0.2493249	0.38929793	-0.00038458526
CID54758684-Sp0	10.0	7	0.38340735	-0.001427421	-0.000553884
CID91666365-Sp0	10.0	7	0.2348039	0.048524506	-0.00095908804
CID21670523-Sp0	0.1	3	-0.0005816613	-0.0021708608	-0.0013998493
CID156617583-Sp0	0.1	3	-0.0035251074	-0.0071332445	-0.006646008
CID156618869-Sp0	0.1	3	-0.0016793383	-0.004611309	-0.003766547
CID163010946-Sp0	0.1	3	0.007348269	0.16948478	-0.0020520797
CID168369389-Sp0	0.1	3	-0.0009896816	-0.0017333836	-0.0010567898
CID91856856-Sp0	0.1	3	-0.00050309644	-0.0042066607	-0.0029362568
CID168359611-Sp0	0.1	3	0.01019305	0.1620927	-0.00242671
CID168370127-Sp0	0.1	3	-0.00013109132	0.19296661	-0.0027774468
CID54758684-Sp0	0.1	3	-0.00018225505	-0.00050407555	-0.0017664494
CID91666365-Sp0	0.1	3	-0.00028349293	0.00936652	-0.0023824456
CID21670523-Sp0	1.0	3	0.045537576	-0.0012603301	-0.0011453604
CID156617583-Sp0	1.0	3	-0.002774835	-0.0064012012	-0.0061996793
CID156618869-Sp0	1.0	3	-0.00078411	-0.0035502117	-0.003347754
CID163010946-Sp0	1.0	3	0.092942834	0.25723767	-0.0022024733
CID168369389-Sp0	1.0	3	0.0039815903	-0.00066766737	-0.00053731055
CID91856856-Sp0	1.0	3	0.03980139	-0.0034423356	-0.0028795009
CID168359611-Sp0	1.0	3	0.09408447	0.23532283	-0.0026772248
CID168370127-Sp0	1.0	3	0.073269956	0.22973472	-0.0031309857
CID54758684-Sp0	1.0	3	0.066910565	0.035680905	-0.0018956747
CID91666365-Sp0	1.0	3	0.04740259	0.08101035	-0.0024196121
CID21670523-Sp0	10.0	3	0.30037588	0.032248937	-0.00023213714
CID156617583-Sp0	10.0	3	0.20765844	-0.0017633159	-0.0034955533
CID156618869-Sp0	10.0	3	0.30645165	-0.00025257526	-0.0028225253
CID163010946-Sp0	10.0	3	0.26303226	0.50674903	-0.001934145
CID168369389-Sp0	10.0	3	0.7371068	0.58223176	0.511418
CID91856856-Sp0	10.0	3	0.45876646	0.0990833	-0.0029459442
CID168359611-Sp0	10.0	3	0.17098022	0.34192806	-0.0030728066
CID168370127-Sp0	10.0	3	0.17355822	0.32787234	-0.0037417617
CID54758684-Sp0	10.0	3	0.20904063	0.044421308	-0.0021475693
CID91666365-Sp0	10.0	3	0.2111445	0.15214619	-0.003167671
CID21670523-Sp0	0.1	2	-0.0002848719	-0.0036068533	-0.002791752
CID156617583-Sp0	0.1	2	-0.0025414797	-0.008999391	-0.004914635
CID156618869-Sp0	0.1	2	-0.0018652349	-0.007966961	-0.005406913
CID163010946-Sp0	0.1	2	0.046356395	0.06736884	-0.0007240526
CID168369389-Sp0	0.1	2	-0.00018566847	-0.0013973693	-0.001483981
CID91856856-Sp0	0.1	2	0.0152044445	-0.0069502145	-0.005984764
CID168359611-Sp0	0.1	2	0.02005674	0.22662716	-0.0009987614
CID168370127-Sp0	0.1	2	0.009753719	0.11434089	-0.0008667907
CID54758684-Sp0	0.1	2	0.0110577345	-0.0025013136	-0.001205976
CID91666365-Sp0	0.1	2	-0.000119515506	-0.0020133562	-0.0010583752
CID21670523-Sp0	1.0	2	0.08782411	-0.0022401281	-0.0018331002
CID156617583-Sp0	1.0	2	-0.0014530128	-0.007390301	-0.0038365114
CID156618869-Sp0	1.0	2	-0.00053243217	-0.006069916	-0.00425048
CID163010946-Sp0	1.0	2	0.09021718	0.2461336	-0.001078718
CID168369389-Sp0	1.0	2	0.17566465	0.0053055584	-3.275141e-05
CID91856856-Sp0	1.0	2	0.086645596	-0.005903236	-0.0052942103
CID168359611-Sp0	1.0	2	0.044297293	0.33413023	-0.0018607466
CID168370127-Sp0	1.0	2	0.035659388	0.3166596	-0.0014085558
CID54758684-Sp0	1.0	2	0.105855756	-0.0010107021	-0.00042427346
CID91666365-Sp0	1.0	2	0.09544557	-0.0004512234	-0.00043212308
CID21670523-Sp0	10.0	2	0.39252442	-0.0019148655	-0.002563683
CID156617583-Sp0	10.0	2	0.06459737	-0.004226219	-0.0053932886
CID156618869-Sp0	10.0	2	0.5398998	-0.0026008885	-0.002642044
CID163010946-Sp0	10.0	2	0.44805178	0.50958186	0.08079409
CID168369389-Sp0	10.0	2	1.064819	1.0741091	0.93117726
CID91856856-Sp0	10.0	2	0.56570506	-0.00021197229	-0.0016980105
CID168359611-Sp0	10.0	2	0.44164562	0.5446465	0.03888111
CID168370127-Sp0	10.0	2	0.37413403	0.508242	-0.0010975479
CID54758684-Sp0	10.0	2	0.3611359	-0.0010789038	-0.0012889539
CID91666365-Sp0	10.0	2	0.30720076	0.05825331	-0.002438903
CID21670523-Sp0	0.1	6	-0.0012739431	-0.0033113372	-0.003002154
CID156617583-Sp0	0.1	6	-0.0040749433	-0.012036357	-0.008444912
CID156618869-Sp0	0.1	6	-0.0026629895	-0.0061444496	-0.0058744
CID163010946-Sp0	0.1	6	-0.00047643675	0.33406326	-0.0022209594
CID168369389-Sp0	0.1	6	-0.0012865328	-0.0019179046	-0.002301753
CID91856856-Sp0	0.1	6	-0.0021993404	-0.0041590566	-0.0062529063
CID168359611-Sp0	0.1	6	-0.00047781377	0.31623316	-0.0023932352
CID168370127-Sp0	0.1	6	-0.0005149196	0.19606048	-0.0022819736
CID54758684-Sp0	0.1	6	-0.0007925364	-0.0014445552	-0.0023916005
CID91666365-Sp0	0.1	6	-0.0003684956	-0.0022262686	-0.0018108895
CID21670523-Sp0	1.0	6	0.024850532	-0.0018586415	-0.0015647784
CID156617583-Sp0	1.0	6	-0.0027282282	-0.010822032	-0.00689855
CID156618869-Sp0	1.0	6	-0.001011573	-0.005228548	-0.0044797957
CID163010946-Sp0	1.0	6	0.10458132	0.43531722	-0.0009610477
CID168369389-Sp0	1.0	6	0.17632417	-0.0006629734	0.0026571453
CID91856856-Sp0	1.0	6	-0.00058538956	-0.0027092302	-0.0046214247
CID168359611-Sp0	1.0	6	0.031601056	0.33897784	-0.001670458
CID168370127-Sp0	1.0	6	0.018875465	0.23471873	-0.001771824
CID54758684-Sp0	1.0	6	0.12618613	-0.0002731028	-0.00144407
CID91666365-Sp0	1.0	6	0.061770387	-0.000833254	-0.0009258726
CID21670523-Sp0	10.0	6	0.41511577	0.096467435	-0.0004584798
CID156617583-Sp0	10.0	6	0.10514266	-0.00825119	-0.003308838
CID156618869-Sp0	10.0	6	0.57540023	-0.0030560652	-0.002350002
CID163010946-Sp0	10.0	6	0.48306665	0.58000135	0.15697223
CID168369389-Sp0	10.0	6	1.140424	0.83882797	0.8586241
CID91856856-Sp0	10.0	6	0.75057673	0.051999673	-0.0019119787
CID168359611-Sp0	10.0	6	0.25791916	0.59409314	0.0013441145
CID168370127-Sp0	10.0	6	0.20714349	0.44991606	-0.00092370657
CID54758684-Sp0	10.0	6	0.31839854	-0.0004918897	-0.0014253702
CID91666365-Sp0	10.0	6	0.17500076	0.018131435	-0.0007262869
CID21670523-Sp0	0.1	9	-0.0012053534	-0.0035740947	-0.0022897613
CID156617583-Sp0	0.1	9	-0.003999942	-0.007855813	-0.005081718
CID156618869-Sp0	0.1	9	-0.0031463664	-0.003568276	-0.0035162095
CID163010946-Sp0	0.1	9	-0.0004050739	0.025748476	-0.0012721319
CID168369389-Sp0	0.1	9	-0.00028627677	0.14746195	-0.0008076204
CID91856856-Sp0	0.1	9	-0.0025817933	-0.0015344401	-0.0030021083
CID168359611-Sp0	0.1	9	-1.3706982e-05	0.14507347	-0.0015363366
CID168370127-Sp0	0.1	9	-0.00031059547	0.29821277	-0.002633109
CID54758684-Sp0	0.1	9	-0.00028586134	0.0047433376	-0.0009998153
CID91666365-Sp0	0.1	9	-0.0007230592	-0.0010407711	-0.0015599874
CID21670523-Sp0	1.0	9	0.018728718	-0.002690462	-0.0010075183
CID156617583-Sp0	1.0	9	-0.0026028499	-0.006676889	-0.003799644
CID156618869-Sp0	1.0	9	-0.0018522894	-0.0021155397	-0.002587608
CID163010946-Sp0	1.0	9	0.05488877	0.15907775	-0.0014252148
CID168369389-Sp0	1.0	9	0.25322682	0.32331985	0.070987806
CID91856856-Sp0	1.0	9	-0.001556468	-0.00041820822	-0.0024067268
CID168359611-Sp0	1.0	9	0.059161603	0.25190675	-0.0020451078
CID168370127-Sp0	1.0	9	0.03371048	0.40681237	-0.002854582
CID54758684-Sp0	1.0	9	0.08011427	0.021521032	-0.0012687297
CID91666365-Sp0	1.0	9	0.04458934	-0.000343727	-0.0015213276
CID21670523-Sp0	10.0	9	0.29467234	-0.003784654	-0.0008561538
CID156617583-Sp0	10.0	9	0.11273719	-0.0075199446	-0.0048673046
CID156618869-Sp0	10.0	9	0.3137118	-0.0005463189	-0.0015423186
CID163010946-Sp0	10.0	9	0.22676513	0.34908956	0.0038321763
CID168369389-Sp0	10.0	9	0.9677165	0.8237533	0.7380208
CID91856856-Sp0	10.0	9	0.31187373	0.23157474	-0.0007909788
CID168359611-Sp0	10.0	9	0.2619527	0.5635121	-0.0010235719
CID168370127-Sp0	10.0	9	0.23423591	0.59082836	-0.002062848
CID54758684-Sp0	10.0	9	0.22324266	-0.00039184242	0.016839862
CID91666365-Sp0	10.0	9	0.240284	0.0990683	-0.0016050357
CID21670523-Sp0	0.1	8	-0.00076836627	-0.0029835769	-0.0017245206
CID156617583-Sp0	0.1	8	-0.005988328	-0.011796245	-0.009332753
CID156618869-Sp0	0.1	8	-0.0003616613	-0.004618803	-0.0035450496
CID163010946-Sp0	0.1	8	-0.00086551113	0.43838087	-0.0017727342
CID168369389-Sp0	0.1	8	-0.0013671417	-0.0031369452	-0.0017492515
CID91856856-Sp0	0.1	8	-0.0012330905	-0.0054427246	-0.005016093
CID168359611-Sp0	0.1	8	-0.0003989011	0.49273217	-0.0021328216
CID168370127-Sp0	0.1	8	-0.0006971563	0.42993814	-0.0022065248
CID54758684-Sp0	0.1	8	-0.00041342466	-0.0024755031	-0.001963639
CID91666365-Sp0	0.1	8	-0.0005333698	-0.00084689364	-0.0016994843
CID21670523-Sp0	1.0	8	0.007054895	-0.0021150846	-0.0009632015
CID156617583-Sp0	1.0	8	-0.005112717	-0.010942129	-0.008718551
CID156618869-Sp0	1.0	8	0.044697672	-0.003878777	-0.0027397738
CID163010946-Sp0	1.0	8	0.0699951	0.6797909	-0.0015582999
CID168369389-Sp0	1.0	8	0.012727499	-0.0021327033	-0.0006872402
CID91856856-Sp0	1.0	8	-0.00032489136	-0.004689013	-0.0039599407
CID168359611-Sp0	1.0	8	0.042188987	0.5242512	-0.0020608567
CID168370127-Sp0	1.0	8	0.021030664	0.5222826	-0.0021862413
CID54758684-Sp0	1.0	8	0.04178123	-0.0012396916	-0.0009926861
CID91666365-Sp0	1.0	8	0.028578758	0.1409188	-0.001444703
CID21670523-Sp0	10.0	8	0.36581218	0.15543684	-7.473811e-05
CID156617583-Sp0	10.0	8	-0.00067202345	-0.0072979066	-0.005389346
CID156618869-Sp0	10.0	8	0.50183827	-0.0015304628	-0.0020199225
CID163010946-Sp0	10.0	8	0.48236626	0.8561121	0.18560949
CID168369389-Sp0	10.0	8	1.0297467	0.87737435	0.885234
CID91856856-Sp0	10.0	8	0.3890551	-0.0018846359	-0.0010098395
CID168359611-Sp0	10.0	8	0.3786593	0.70221907	-0.00016077489
CID168370127-Sp0	10.0	8	0.29565772	0.58813745	-0.0019351202
CID54758684-Sp0	10.0	8	0.25822487	-0.0018267106	-0.0006244947
CID91666365-Sp0	10.0	8	0.25501156	0.14982115	-0.0025808995
CID168358776-Sp0	0.1	1	-0.0005565256	-0.0014373197	-0.0016339545
CID168358873-Sp0	0.1	1	-0.00019011869	-0.00081835594	-0.0013510691
CID91849570-Sp0	0.1	1	-0.0012271932	-0.005063376	-0.0031508612
CID168358622-Sp0	0.1	1	-0.0017675062	-0.0039579747	-0.0031345063
CID168369138-Sp0	0.1	1	-0.00089860824	-0.006770334	-0.0036105108
CID66600549-Sp0	0.1	1	-0.00034027026	-0.0018713716	-0.0019009592
CID91861745-Sp0	0.1	1	-0.0029284998	-0.007121387	-0.004103759
CID95048713-Sp0	0.1	1	-0.00025442406	-0.0009630741	-0.0013791544
CID156615093-Sp0	0.1	1	-0.0003205207	-0.0051238625	-0.003644536
CID168374401-Sp0	0.1	1	-0.0005513342	-0.0040031034	-0.0025635432
CID168358776-Sp0	1.0	1	0.040089786	0.028075248	-0.0008309285
CID168358873-Sp0	1.0	1	0.060769707	0.081663124	-0.000763241
CID91849570-Sp0	1.0	1	-0.000332426	-0.0034640615	-0.0025764382
CID168358622-Sp0	1.0	1	-0.0011348081	-0.0022063302	-0.002215999
CID168369138-Sp0	1.0	1	0.004608035	-0.005272718	-0.0027894948
CID66600549-Sp0	1.0	1	0.046994478	-0.0003280647	-0.0012180803
CID91861745-Sp0	1.0	1	-0.002302431	-0.0054658023	-0.0031632716
CID95048713-Sp0	1.0	1	0.07050347	0.068082646	-0.00069077045
CID156615093-Sp0	1.0	1	0.053689204	-0.0037287462	-0.0029165768
CID168374401-Sp0	1.0	1	0.071071066	-0.0026205932	-0.0017171071
CID168358776-Sp0	10.0	1	0.25204092	0.060645893	-0.0032908367
CID168358873-Sp0	10.0	1	0.2919579	0.018000796	-0.0034325086
CID91849570-Sp0	10.0	1	0.43267593	0.02424796	-0.002520042
CID168358622-Sp0	10.0	1	0.08555955	-0.00335725	-0.0034175653
CID168369138-Sp0	10.0	1	0.4059969	-0.0009282301	-0.0002571234
CID66600549-Sp0	10.0	1	0.23114508	-0.00090706226	-0.0040755374
CID91861745-Sp0	10.0	1	0.3232029	0.017756954	-0.00016728922
CID95048713-Sp0	10.0	1	0.24076931	-0.000808769	-0.003386793
CID156615093-Sp0	10.0	1	0.5128354	-0.0016277699	-0.004226523
CID168374401-Sp0	10.0	1	0.6648637	0.17364624	0.24965398
CID168358776-Sp0	0.1	5	-0.0006756076	-0.0008761682	-0.002942114
CID168358873-Sp0	0.1	5	-0.00017672405	0.011289917	-0.0031200557
CID91849570-Sp0	0.1	5	-0.0014924405	-0.003647844	-0.006693425
CID168358622-Sp0	0.1	5	-0.0011440752	-0.0031194466	-0.00629665
CID168369138-Sp0	0.1	5	-0.0021897713	-0.002985933	-0.00578834
CID66600549-Sp0	0.1	5	-0.00030606016	-0.0006435937	-0.0034315246
CID91861745-Sp0	0.1	5	-0.0019168152	-0.0051446757	-0.005911558
CID95048713-Sp0	0.1	5	-0.0003899537	-0.0012605431	-0.0032988607
CID156615093-Sp0	0.1	5	-0.0009097694	-0.0026600333	-0.0037843601
CID168374401-Sp0	0.1	5	-0.00089862075	-0.0017889121	-0.0030903786
CID168358776-Sp0	1.0	5	-3.353119e-05	-0.00049143186	-0.0026619905
CID168358873-Sp0	1.0	5	0.0467038	0.060989972	-0.0028020828
CID91849570-Sp0	1.0	5	-0.0007386434	-0.003242637	-0.00620743
CID168358622-Sp0	1.0	5	-0.00046068965	-0.0025927508	-0.0058465903
CID168369138-Sp0	1.0	5	-0.0013985474	-0.0024748158	-0.0052409596
CID66600549-Sp0	1.0	5	0.040368572	-0.000101521684	-0.0030430472
CID91861745-Sp0	1.0	5	-0.001191789	-0.004748055	-0.0052267234
CID95048713-Sp0	1.0	5	0.033512726	-0.0008723112	-0.0030345325
CID156615093-Sp0	1.0	5	-0.00026183575	-0.002125907	-0.0030952964
CID168374401-Sp0	1.0	5	-9.1207476e-05	-0.0010308153	-0.0019519622
CID168358776-Sp0	10.0	5	0.28675857	0.24409854	-0.00045254393
CID168358873-Sp0	10.0	5	0.14566879	0.16762772	-0.0015943433
CID91849570-Sp0	10.0	5	0.5731889	-0.0006449567	-0.0034803515
CID168358622-Sp0	10.0	5	0.1972729	-0.0018373176	-0.004620071
CID168369138-Sp0	10.0	5	0.5385107	0.13489565	-0.001370662
CID66600549-Sp0	10.0	5	0.10587585	0.11638445	-0.0017971332
CID91861745-Sp0	10.0	5	0.5072332	-0.002576589	-0.0002908431
CID95048713-Sp0	10.0	5	0.25730586	0.023536824	-0.0020521749
CID156615093-Sp0	10.0	5	0.55734015	0.08352796	-0.00088741747
CID168374401-Sp0	10.0	5	0.8764166	0.62414163	0.60541236
CID168358776-Sp0	0.1	4	0.004376054	-0.0009212321	-0.00069272425
CID168358873-Sp0	0.1	4	-4.3730437e-05	-0.0011555627	-0.00072515785
CID91849570-Sp0	0.1	4	-0.0010779072	-0.0036944654	-0.0034919064
CID168358622-Sp0	0.1	4	-0.00067433727	-0.0030703053	-0.0020797513
CID168369138-Sp0	0.1	4	-0.0011799429	-0.0034089957	-0.0030211508
CID66600549-Sp0	0.1	4	-0.00014952019	-0.0011348495	-0.00091793895
CID91861745-Sp0	0.1	4	-0.0022488663	-0.0056174505	-0.005073441
CID95048713-Sp0	0.1	4	-0.00021552935	-0.0009291449	-0.0008074692
CID156615093-Sp0	0.1	4	-0.0021811102	-0.0049410476	-0.0047105965
CID168374401-Sp0	0.1	4	0.04194507	-0.0010975146	-0.00074086635
CID168358776-Sp0	1.0	4	0.06444135	-0.0005484655	-0.0002725151
CID168358873-Sp0	1.0	4	0.045268282	-0.0006503396	-0.00031828924
CID91849570-Sp0	1.0	4	-2.5870502e-05	-0.0027680502	-0.002565326
CID168358622-Sp0	1.0	4	0.0008610189	-0.0024270855	-0.0013535965
CID168369138-Sp0	1.0	4	0.008895785	-0.0022923546	-0.0023100409
CID66600549-Sp0	1.0	4	0.03312573	-0.00073639955	-0.0004790899
CID91861745-Sp0	1.0	4	-0.0009865726	-0.0044231093	-0.0038684427
CID95048713-Sp0	1.0	4	0.03313367	-0.0004874925	-0.00036515907
CID156615093-Sp0	1.0	4	-0.0011940189	-0.0036603555	-0.0035605745
CID168374401-Sp0	1.0	4	0.1884996	-0.00017066403	0.071447015
CID168358776-Sp0	10.0	4	0.15544334	-0.0007364875	0.003910005
CID168358873-Sp0	10.0	4	0.12704158	-0.0009490047	0.029372916
CID91849570-Sp0	10.0	4	0.6879829	0.26347095	-0.0032037585
CID168358622-Sp0	10.0	4	0.33583286	-0.001792916	-0.00033562988
CID168369138-Sp0	10.0	4	0.5001422	0.18016711	-0.0018239915
CID66600549-Sp0	10.0	4	0.09410702	-0.0010170704	0.033722788
CID91861745-Sp0	10.0	4	0.72872376	-0.0016715794	-0.002670097
CID95048713-Sp0	10.0	4	0.1457706	-0.0009388797	0.017252043
CID156615093-Sp0	10.0	4	0.32937866	-0.00012958422	-0.0014060315
CID168374401-Sp0	10.0	4	0.81307805	0.23508382	0.13657385
CID168358776-Sp0	0.1	0	0.028817736	-0.0002882227	-0.00057656236
CID168358873-Sp0	0.1	0	0.020929754	-0.00051972346	-0.0011194423
CID91849570-Sp0	0.1	0	-0.00032546342	-0.0054115783	-0.0019121736
CID168358622-Sp0	0.1	0	-0.0005054927	-0.00323796	-0.001103074
CID168369138-Sp0	0.1	0	-0.0015559746	-0.0057044006	-0.0016263914
CID66600549-Sp0	0.1	0	0.0021770447	-0.001071583	-0.0011842299
CID91861745-Sp0	0.1	0	-0.00073597505	-0.005584674	-0.0019336616
CID95048713-Sp0	0.1	0	0.028099261	-0.0010182757	-0.00068664644
CID156615093-Sp0	0.1	0	0.03384786	-0.004260531	-0.0018142947
CID168374401-Sp0	0.1	0	0.056139395	-0.0016913313	-0.00088866387
CID168358776-Sp0	1.0	0	0.059193186	0.027668126	-0.0006519001
CID168358873-Sp0	1.0	0	0.048399873	-0.00015835538	-0.0011235176
CID91849570-Sp0	1.0	0	-8.172646e-05	-0.005020692	-0.0018750294
CID168358622-Sp0	1.0	0	-0.00032609582	-0.0027720146	-0.0010025
CID168369138-Sp0	1.0	0	-0.0014089854	-0.0053712893	-0.0016596583
CID66600549-Sp0	1.0	0	0.027349763	-0.0009121254	-0.0011968191
CID91861745-Sp0	1.0	0	-0.0004149729	-0.0049817474	-0.0016886776
CID95048713-Sp0	1.0	0	0.05800444	-0.00057499646	-0.00075120723
CID156615093-Sp0	1.0	0	0.06645161	-0.0037064196	-0.0017867323
CID168374401-Sp0	1.0	0	0.0981945	-0.001259665	-0.0008439942
CID168358776-Sp0	10.0	0	0.36566478	0.41979995	0.041996136
CID168358873-Sp0	10.0	0	0.36502382	0.3559061	0.009298809
CID91849570-Sp0	10.0	0	0.52131456	-7.5840726e-05	-0.0018604004
CID168358622-Sp0	10.0	0	0.20385966	-0.0014452707	-0.000640767
CID168369138-Sp0	10.0	0	0.33378923	0.18425003	-0.0013616487
CID66600549-Sp0	10.0	0	0.30464566	0.23246168	-0.00044271877
CID91861745-Sp0	10.0	0	0.7316903	-0.00073876005	0.0166929
CID95048713-Sp0	10.0	0	0.28324395	0.23005056	-0.0007515911
CID156615093-Sp0	10.0	0	0.5178748	0.00071546435	-0.0017700222
CID168374401-Sp0	10.0	0	0.8843179	0.72288036	0.43867218
CID168358776-Sp0	0.1	7	-0.00043093294	0.09442186	-0.0016979189
CID168358873-Sp0	0.1	7	-0.0007553839	0.15113577	-0.0016479226
CID91849570-Sp0	0.1	7	-0.0011084379	-0.0044541373	-0.0031736945
CID168358622-Sp0	0.1	7	-0.00027710572	-0.002989967	-0.001979175
CID168369138-Sp0	0.1	7	-0.0022224367	-0.0031249234	-0.0039875056
CID66600549-Sp0	0.1	7	-0.0007654697	0.08609533	-0.0017985101
CID91861745-Sp0	0.1	7	-0.0030411738	-0.0059244097	-0.0043435255
CID95048713-Sp0	0.1	7	-0.000565825	-0.000716566	-0.0015087966
CID156615093-Sp0	0.1	7	-0.0015208306	-0.0044315197	-0.0032853293
CID168374401-Sp0	0.1	7	0.26570386	-0.0024815758	-0.0010726823
CID168358776-Sp0	1.0	7	0.020849258	0.19496685	-0.0016758657
CID168358873-Sp0	1.0	7	-0.00014737039	0.25084463	-0.0019908727
CID91849570-Sp0	1.0	7	-0.0003271304	-0.0036017376	-0.0023086544
CID168358622-Sp0	1.0	7	0.01919517	-0.0025483067	-0.0017672343
CID168369138-Sp0	1.0	7	-0.001436405	-0.0022969558	-0.0032238609
CID66600549-Sp0	1.0	7	-0.0002056916	0.1582601	-0.0020763527
CID91861745-Sp0	1.0	7	-0.002384651	-0.005246178	-0.0036010055
CID95048713-Sp0	1.0	7	0.0049618185	0.01655326	-0.0015202136
CID156615093-Sp0	1.0	7	-0.0007654373	-0.0036152932	-0.002746077
CID168374401-Sp0	1.0	7	0.4915964	-0.0012757184	-0.00014161273
CID168358776-Sp0	10.0	7	0.31111413	0.38430017	0.054642938
CID168358873-Sp0	10.0	7	0.20777835	0.222921	-0.0008113219
CID91849570-Sp0	10.0	7	0.6380131	0.4055076	-0.0006048341
CID168358622-Sp0	10.0	7	0.23417225	-0.0011071998	-0.0015927152
CID168369138-Sp0	10.0	7	0.3542186	0.29242784	-0.001893502
CID66600549-Sp0	10.0	7	0.18558323	0.14844824	-0.0011622838
CID91861745-Sp0	10.0	7	0.20878047	-0.0026917073	-0.0010294548
CID95048713-Sp0	10.0	7	0.20515372	0.040561028	-0.0010928437
CID156615093-Sp0	10.0	7	0.38511175	-0.0024576928	-0.0022688527
CID168374401-Sp0	10.0	7	1.0513326	0.7134378	0.78512985
CID168358776-Sp0	0.1	3	-0.00031639994	0.05404766	-0.0025969036
CID168358873-Sp0	0.1	3	-0.00034896925	0.016287096	-0.0021713562
CID91849570-Sp0	0.1	3	-0.00083177566	-0.0038072704	-0.0029028382
CID168358622-Sp0	0.1	3	-0.0009240277	-0.0026109135	-0.0021173118
CID168369138-Sp0	0.1	3	-0.0023002494	-0.002271933	-0.0048387293
CID66600549-Sp0	0.1	3	-0.0006119901	-9.6969605e-05	-0.002451479
CID91861745-Sp0	0.1	3	-0.0047080284	-0.006312745	-0.0057751834
CID95048713-Sp0	0.1	3	-0.00026205627	-6.8914815e-05	-0.0020083413
CID156615093-Sp0	0.1	3	-0.0009206675	-0.0032506566	-0.0032409453
CID168374401-Sp0	0.1	3	-0.0013121255	-0.0034955232	-0.0019988695
CID168358776-Sp0	1.0	3	0.036781296	0.15985802	-0.0024774321
CID168358873-Sp0	1.0	3	0.05212906	0.12605819	-0.0023441457
CID91849570-Sp0	1.0	3	-5.3282678e-05	-0.0028093255	-0.0025770538
CID168358622-Sp0	1.0	3	-8.567363e-05	-0.00169935	-0.0018021282
CID168369138-Sp0	1.0	3	-0.0017127948	-0.0011797239	-0.0044721607
CID66600549-Sp0	1.0	3	0.011648402	0.07723724	-0.0025462671
CID91861745-Sp0	1.0	3	-0.0039241128	-0.005327925	-0.0053769695
CID95048713-Sp0	1.0	3	0.039322436	0.06796622	-0.0019844589
CID156615093-Sp0	1.0	3	-9.290621e-05	-0.0022584186	-0.002734958
CID168374401-Sp0	1.0	3	-0.0003544074	-0.0026559334	-0.0015787171
CID168358776-Sp0	10.0	3	0.24968266	0.38659257	-0.0024337363
CID168358873-Sp0	10.0	3	0.16905254	0.22740388	-0.0031463297
CID91849570-Sp0	10.0	3	0.3140333	0.36318052	-0.0029848316
CID168358622-Sp0	10.0	3	0.18527433	-0.00067964476	-0.0023464921
CID168369138-Sp0	10.0	3	0.16629829	0.4500423	-0.0035024777
CID66600549-Sp0	10.0	3	0.14377521	0.20851782	-0.0033566274
CID91861745-Sp0	10.0	3	0.32578486	-0.00039274275	-0.0020665773
CID95048713-Sp0	10.0	3	0.19866858	0.12425347	-0.0033132413
CID156615093-Sp0	10.0	3	0.32551056	-0.00041163503	-0.0027477425
CID168374401-Sp0	10.0	3	0.87684697	0.5927337	0.5029043
CID168358776-Sp0	0.1	2	-0.00030079915	-0.0007340376	-0.0011690062
CID168358873-Sp0	0.1	2	0.04856132	-0.00016122042	-0.00061431195
CID91849570-Sp0	0.1	2	-0.0012942794	-0.00523349	-0.0037971884
CID168358622-Sp0	0.1	2	-0.00039400486	-0.0022518975	-0.0022798278
CID168369138-Sp0	0.1	2	-0.0019499274	-0.006247864	-0.0038919293
CID66600549-Sp0	0.1	2	0.064833984	-0.00033723874	-0.00085859717
CID91861745-Sp0	0.1	2	-0.0023321498	-0.0066770753	-0.004529615
CID95048713-Sp0	0.1	2	-0.00016670703	-0.0010459952	-0.0013392195
CID156615093-Sp0	0.1	2	-0.00064808875	-0.00532695	-0.003404241
CID168374401-Sp0	0.1	2	-0.0016478967	-0.0025562525	-0.0025402163
CID168358776-Sp0	1.0	2	0.075394854	0.11066885	-0.0008080998
CID168358873-Sp0	1.0	2	0.115676425	0.11319527	-0.0006214131
CID91849570-Sp0	1.0	2	0.0008929521	-0.0034220433	-0.0026118788
CID168358622-Sp0	1.0	2	-0.00010661721	-0.0014738858	-0.0020701103
CID168369138-Sp0	1.0	2	-0.0011470658	-0.004858915	-0.0028599158
CID66600549-Sp0	1.0	2	0.13088031	0.07017883	-0.00096678047
CID91861745-Sp0	1.0	2	-0.0011821147	-0.005158305	-0.0033953004
CID95048713-Sp0	1.0	2	0.06106393	0.06783539	-0.0009972831
CID156615093-Sp0	1.0	2	0.016558677	-0.003888499	-0.002463013
CID168374401-Sp0	1.0	2	-0.00045535012	-0.0009832743	-0.0013159525
CID168358776-Sp0	10.0	2	0.39385304	0.39582592	-0.00184598
CID168358873-Sp0	10.0	2	0.4580902	0.5110954	-0.00019121899
CID91849570-Sp0	10.0	2	0.36508995	-0.0024242357	-0.003994903
CID168358622-Sp0	10.0	2	0.11390387	-0.0027752684	-0.006052667
CID168369138-Sp0	10.0	2	0.09111633	-0.0007227473	-0.0010622736
CID66600549-Sp0	10.0	2	0.48033503	0.44772547	-0.0010830491
CID91861745-Sp0	10.0	2	0.44670734	-0.0012831487	-0.0009972837
CID95048713-Sp0	10.0	2	0.3308612	0.113560066	-0.0034764127
CID156615093-Sp0	10.0	2	0.56109464	-0.00073558465	-0.0027855157
CID168374401-Sp0	10.0	2	0.8753499	0.8274949	0.72250575
CID168358776-Sp0	0.1	6	-0.0008653581	0.11070995	-0.002719427
CID168358873-Sp0	0.1	6	-0.0009136307	0.11133379	-0.0024670025
CID91849570-Sp0	0.1	6	-0.0015484043	-0.0035096346	-0.0039213193
CID168358622-Sp0	0.1	6	-0.00152751	-0.0039982474	-0.0028051394
CID168369138-Sp0	0.1	6	-0.0020300292	-0.0009507009	-0.0044888235
CID66600549-Sp0	0.1	6	-0.0009736377	-0.00031516686	-0.002381837
CID91861745-Sp0	0.1	6	-0.0057582697	-0.0039951666	-0.007432263
CID95048713-Sp0	0.1	6	-0.0006196344	-0.0007376861	-0.0021845282
CID156615093-Sp0	0.1	6	-0.001770308	-0.004118282	-0.004481835
CID168374401-Sp0	0.1	6	-0.0017444316	-0.0018351527	-0.003048233
CID168358776-Sp0	1.0	6	0.058192834	0.25981677	-0.0015321797
CID168358873-Sp0	1.0	6	0.026998028	0.2060073	-0.0014481898
CID91849570-Sp0	1.0	6	-0.00048214867	-0.0019642438	-0.002864457
CID168358622-Sp0	1.0	6	-0.0005070138	-0.0038943281	-0.002138936
CID168369138-Sp0	1.0	6	-0.00078885315	0.10013226	-0.0032995956
CID66600549-Sp0	1.0	6	0.029299334	0.07667633	-0.0013404756
CID91861745-Sp0	1.0	6	-0.0040174825	-0.0025010954	-0.005741092
CID95048713-Sp0	1.0	6	0.058496952	0.01668951	-0.0012105304
CID156615093-Sp0	1.0	6	-7.362068e-05	-0.0027431767	-0.0033086513
CID168374401-Sp0	1.0	6	0.06858464	-0.00015358582	-0.0015544974
CID168358776-Sp0	10.0	6	0.32605165	0.5198959	0.030374914
CID168358873-Sp0	10.0	6	0.17039996	0.24893078	-0.0008048534
CID91849570-Sp0	10.0	6	0.5013975	0.16318424	-0.0008525303
CID168358622-Sp0	10.0	6	0.1816343	-0.0030658592	-0.00067783456
CID168369138-Sp0	10.0	6	0.43676805	0.30610025	-0.0015948155
CID66600549-Sp0	10.0	6	0.15040846	0.08610805	-0.0007499681
CID91861745-Sp0	10.0	6	0.45637253	-0.0017156717	-0.001470493
CID95048713-Sp0	10.0	6	0.28386894	0.27151328	-0.00049696834
CID156615093-Sp0	10.0	6	0.6278696	-0.0014868912	-0.0017505363
CID168374401-Sp0	10.0	6	1.0485109	0.71748865	0.7963401
CID168358776-Sp0	0.1	9	-0.0010201194	-0.0006675832	-0.0015737559
CID168358873-Sp0	0.1	9	-0.00021409943	-0.00018312842	-0.0012158386
CID91849570-Sp0	0.1	9	-0.002833145	-0.001498736	-0.0026280193
CID168358622-Sp0	0.1	9	-0.0015278772	-0.0031872152	-0.0024481867
CID168369138-Sp0	0.1	9	-0.0019001144	-0.00082328706	-0.0019168918
CID66600549-Sp0	0.1	9	-0.000104894636	-0.00096362486	-0.0011202679
CID91861745-Sp0	0.1	9	-0.0034776074	-0.0035426063	-0.003904274
CID95048713-Sp0	0.1	9	-0.00051282375	-0.00039843083	-0.001119921
CID156615093-Sp0	0.1	9	-0.003610382	-0.0034203136	-0.0037492984
CID168374401-Sp0	0.1	9	-0.0006675514	-0.0006679714	-0.00077240006
CID168358776-Sp0	1.0	9	0.012337342	0.048043616	-0.001422533
CID168358873-Sp0	1.0	9	0.06322272	0.05717218	-0.0016142209
CID91849570-Sp0	1.0	9	-0.0012473133	-0.00041541544	-0.0016936277
CID168358622-Sp0	1.0	9	-0.00084888935	-0.0027915114	-0.0020146011
CID168369138-Sp0	1.0	9	-0.00053068175	0.07275157	-0.0015521807
CID66600549-Sp0	1.0	9	0.068695396	-0.0004555224	-0.0014183758
CID91861745-Sp0	1.0	9	-0.0019276559	-0.0026616596	-0.0024607736
CID95048713-Sp0	1.0	9	0.047189623	0.03675045	-0.0010754607
CID156615093-Sp0	1.0	9	-0.0022688522	-0.0020647203	-0.0025815296
CID168374401-Sp0	1.0	9	0.05148603	0.031955972	0.028918922
CID168358776-Sp0	10.0	9	0.2070443	0.18773763	-0.0003527403
CID168358873-Sp0	10.0	9	0.1924662	0.24851315	-0.00109749
CID91849570-Sp0	10.0	9	0.35136682	0.19147414	-0.0028724235
CID168358622-Sp0	10.0	9	0.15692079	-0.0029104978	-0.0030419189
CID168369138-Sp0	10.0	9	0.5081404	0.60373724	-0.003046363
CID66600549-Sp0	10.0	9	0.183962	0.1373764	-0.0008782579
CID91861745-Sp0	10.0	9	0.15116978	-0.0023154009	-0.0012061964
CID95048713-Sp0	10.0	9	0.25137538	0.18312913	-0.0010458843
CID156615093-Sp0	10.0	9	0.40934175	0.0129425675	-0.0032359282
CID168374401-Sp0	10.0	9	0.75347644	0.5679971	0.5734208
CID168358776-Sp0	0.1	8	-0.0012429554	0.23701856	-0.0019729743
CID168358873-Sp0	0.1	8	-0.00058735145	0.19550082	-0.0018787911
CID91849570-Sp0	0.1	8	-0.0013105001	-0.0049341926	-0.004214322
CID168358622-Sp0	0.1	8	-0.001302358	-0.0044764862	-0.0038377966
CID168369138-Sp0	0.1	8	-0.0013310541	-0.006127197	-0.005390594
CID66600549-Sp0	0.1	8	-0.0007572643	0.06911508	-0.0019541325
CID91861745-Sp0	0.1	8	-0.0034458302	-0.005096425	-0.0040951846
CID95048713-Sp0	0.1	8	-0.00074712676	-0.0011735255	-0.0018710899
CID156615093-Sp0	0.1	8	-0.00021894246	-0.00411389	-0.0030069365
CID168374401-Sp0	0.1	8	-0.0020526282	-0.0025144797	-0.0035078612
CID168358776-Sp0	1.0	8	-0.0001537542	0.53268516	-0.0017177165
CID168358873-Sp0	1.0	8	0.04740438	0.4051649	-0.0014922812
CID91849570-Sp0	1.0	8	-0.0003107342	-0.004024982	-0.0034964378
CID168358622-Sp0	1.0	8	-0.00052887556	-0.0034314771	-0.0031596255
CID168369138-Sp0	1.0	8	-0.0005629714	-0.0051687537	-0.004532519
CID66600549-Sp0	1.0	8	0.02180247	0.30716732	-0.0017219135
CID91861745-Sp0	1.0	8	-0.002638055	-0.004213974	-0.0034068762
CID95048713-Sp0	1.0	8	-4.3371616e-05	0.097267136	-0.0014291003
CID156615093-Sp0	1.0	8	0.037399903	-0.00332572	-0.0023189462
CID168374401-Sp0	1.0	8	-0.0012373251	-0.0013148454	-0.002650203
CID168358776-Sp0	10.0	8	0.39060405	0.66046953	-0.0005661337
CID168358873-Sp0	10.0	8	0.39473498	0.57936233	-0.0005617177
CID91849570-Sp0	10.0	8	0.3338272	0.09021361	-0.002988628
CID168358622-Sp0	10.0	8	-7.8317076e-05	-0.003341438	-0.003936629
CID168369138-Sp0	10.0	8	0.24877746	0.06407174	-0.0029118552
CID66600549-Sp0	10.0	8	0.34902287	0.46028173	-0.00094700366
CID91861745-Sp0	10.0	8	0.61574316	-0.0035882096	0.09264679
CID95048713-Sp0	10.0	8	0.24559778	0.2419542	-0.0025371343
CID156615093-Sp0	10.0	8	0.5432018	-0.0008474043	-0.0015732329
CID168374401-Sp0	10.0	8	0.85822207	0.5241152	0.26959744
CID91852198-Sp0	0.1	1	-0.000788846	-0.005145835	-0.0034555267
CID91860645-Sp0	0.1	1	-0.0014064029	-0.0022645358	-0.0022733966
CID168361072-Sp0	0.1	1	0.021278962	-0.0026896256	-0.001910337
CID168361309-Sp0	0.1	1	-0.00094365445	-0.0024092202	-0.0016034128
CID91848937-Sp0	0.1	1	0.056729645	-0.009878424	-0.0046985797
CID91850506-Sp0	0.1	1	-0.00068535283	-0.0024237738	-0.0018943871
CID91851336-Sp0	0.1	1	0.19460161	-0.004612925	-0.0020333938
CID91856289-Sp0	0.1	1	-0.0012062639	-0.011987043	-0.0076994356
CID91858144-Sp0	0.1	1	-0.0007924005	-0.0019183508	-0.0009566067
CID91848867-Sp0	0.1	1	-0.00024437785	-0.0054133264	-0.0019867746
CID91852198-Sp0	1.0	1	0.018586472	-0.0037132846	-0.0026749824
CID91860645-Sp0	1.0	1	-0.0005891219	-0.0005214201	-0.0014660449
CID168361072-Sp0	1.0	1	0.16197313	-0.0011966805	-0.0010944994
CID168361309-Sp0	1.0	1	-0.00010924265	-0.0006932585	-0.0009111367
CID91848937-Sp0	1.0	1	0.1486756	-0.0085063875	-0.003863486
CID91850506-Sp0	1.0	1	0.03505425	-0.0007259966	-0.0011791192
CID91851336-Sp0	1.0	1	0.29023996	-0.0029906796	-0.0014011924
CID91856289-Sp0	1.0	1	-0.00027820468	-0.010697119	-0.0069626654
CID91858144-Sp0	1.0	1	0.020631492	-0.00024803935	0.009276032
CID91848867-Sp0	1.0	1	0.0705252	-0.0037899034	-0.0011692147
CID91852198-Sp0	10.0	1	0.486879	-0.0014935745	-0.0036747234
CID91860645-Sp0	10.0	1	0.26597893	-0.0017784581	-0.0030453503
CID168361072-Sp0	10.0	1	0.52590334	0.26043838	-0.00021472736
CID168361309-Sp0	10.0	1	0.17309846	-0.002226379	-0.0037461363
CID91848937-Sp0	10.0	1	0.6179278	-0.0041501084	-0.00257137
CID91850506-Sp0	10.0	1	0.48470536	0.0036064088	-0.002000952
CID91851336-Sp0	10.0	1	1.0027268	0.16169596	0.060912594
CID91856289-Sp0	10.0	1	0.81408155	-0.004312754	-0.005994454
CID91858144-Sp0	10.0	1	0.26525533	-0.00084075	-0.0013379179
CID91848867-Sp0	10.0	1	0.76869166	-0.00066921394	0.12040212
CID91852198-Sp0	0.1	5	-0.0010974176	-0.0027105615	-0.0047253743
CID91860645-Sp0	0.1	5	-0.0008719638	-0.0017153143	-0.0039057767
CID168361072-Sp0	0.1	5	-9.3327166e-05	-0.0014484989	-0.0025404226
CID168361309-Sp0	0.1	5	-0.0007807095	-0.0009538191	-0.0034498875
CID91848937-Sp0	0.1	5	0.13987678	-0.0049339915	-0.005937451
CID91850506-Sp0	0.1	5	-3.951907e-05	-0.0020883726	-0.003224389
CID91851336-Sp0	0.1	5	0.21217753	-0.00083541503	-0.0018259047
CID91856289-Sp0	0.1	5	0.124308005	-0.0067490735	-0.0074142423
CID91858144-Sp0	0.1	5	-0.0007287888	-0.0007934012	-0.003024823
CID91848867-Sp0	0.1	5	0.036137074	-0.0016693714	-0.0014612321
CID91852198-Sp0	1.0	5	-0.00048404618	-0.0023425578	-0.004147857
CID91860645-Sp0	1.0	5	-0.00023313447	-0.0013287094	-0.0033020217
CID168361072-Sp0	1.0	5	0.08924996	-0.0008376757	-0.001876925
CID168361309-Sp0	1.0	5	-0.00013606831	-0.00050322525	-0.0030818896
CID91848937-Sp0	1.0	5	0.20791934	-0.004560203	-0.005361272
CID91850506-Sp0	1.0	5	0.060345143	-0.0016881069	-0.0026163936
CID91851336-Sp0	1.0	5	0.30982602	0.0066272765	-0.0011581804
CID91856289-Sp0	1.0	5	0.18853708	-0.0065134773	-0.006924896
CID91858144-Sp0	1.0	5	-8.3396284e-05	-0.00027856507	-0.0025064575
CID91848867-Sp0	1.0	5	0.10043967	-0.001129631	-0.0007050453
CID91852198-Sp0	10.0	5	0.20622154	-0.0004464411	-0.0025567072
CID91860645-Sp0	10.0	5	0.26945245	0.0006080717	-0.0020303475
CID168361072-Sp0	10.0	5	0.6569991	0.5061801	0.41125226
CID168361309-Sp0	10.0	5	0.17731465	0.066447645	-0.0018627377
CID91848937-Sp0	10.0	5	0.8747641	-0.001372331	-0.0027615214
CID91850506-Sp0	10.0	5	0.5086823	-4.4817996e-05	-0.00079077197
CID91851336-Sp0	10.0	5	1.0490242	0.28929108	0.18304783
CID91856289-Sp0	10.0	5	0.8412054	-0.0027482444	-0.0043179113
CID91858144-Sp0	10.0	5	0.23493181	0.15165418	-0.0005737458
CID91848867-Sp0	10.0	5	0.824205	0.24346384	0.31450695
CID91852198-Sp0	0.1	4	-0.0009079034	-0.0024476957	-0.0022666075
CID91860645-Sp0	0.1	4	-0.00073040975	-0.0022631788	-0.0017038163
CID168361072-Sp0	0.1	4	0.12418637	-0.00046039745	-1.4740974e-05
CID168361309-Sp0	0.1	4	-0.00065838144	-0.0014998785	-0.0014686265
CID91848937-Sp0	0.1	4	-0.0013947893	-0.006178933	-0.003901469
CID91850506-Sp0	0.1	4	-0.00030367268	-0.0016301953	-0.0010366281
CID91851336-Sp0	0.1	4	-0.00018817901	-0.0037184574	-0.002144555
CID91856289-Sp0	0.1	4	-0.0025334943	-0.0077483463	-0.00604035
CID91858144-Sp0	0.1	4	-0.00040742903	-0.0018153259	-0.0012218177
CID91848867-Sp0	0.1	4	-0.0022388229	-0.0050936425	-0.0038489979
CID91852198-Sp0	1.0	4	0.0031163841	-0.0018634953	-0.0015040037
CID91860645-Sp0	1.0	4	0.010104492	-0.0011853391	-0.0006286374
CID168361072-Sp0	1.0	4	0.23639505	-0.0002277793	0.024949342
CID168361309-Sp0	1.0	4	-0.00012458637	-0.000696205	-0.0007642132
CID91848937-Sp0	1.0	4	-0.00042772025	-0.005265424	-0.002766224
CID91850506-Sp0	1.0	4	0.07977827	-0.00085768773	-0.00027611732
CID91851336-Sp0	1.0	4	0.093871266	-0.00246334	-0.0010582706
CID91856289-Sp0	1.0	4	-0.0014841561	-0.00654462	-0.004634379
CID91858144-Sp0	1.0	4	0.041093796	-0.0009843848	-0.00062743213
CID91848867-Sp0	1.0	4	-0.00065304415	-0.0038313426	-0.0023762775
CID91852198-Sp0	10.0	4	0.0888238	-0.0015417897	-0.0012199252
CID91860645-Sp0	10.0	4	0.055600867	-0.0013320192	-0.00026222586
CID168361072-Sp0	10.0	4	0.63633907	0.038443632	0.03920111
CID168361309-Sp0	10.0	4	0.058054283	-0.0014634778	-0.000462493
CID91848937-Sp0	10.0	4	0.26823455	-0.0018771484	0.5202295
CID91850506-Sp0	10.0	4	0.36160684	-0.0004592472	-0.00027312458
CID91851336-Sp0	10.0	4	0.7653931	0.092809364	0.06465702
CID91856289-Sp0	10.0	4	0.3972596	-0.0016504215	0.089890756
CID91858144-Sp0	10.0	4	0.11311962	-0.00046114472	-0.0006953034
CID91848867-Sp0	10.0	4	0.7581123	-0.00070763915	0.08883338
CID91852198-Sp0	0.1	0	-0.00029488534	-0.0030004212	-0.0007691451
CID91860645-Sp0	0.1	0	-0.00040453582	-0.002420725	-0.0009463391
CID168361072-Sp0	0.1	0	0.09743771	-0.0002479911	-0.00040022022
CID168361309-Sp0	0.1	0	-0.0001693134	-0.0021906358	-0.0008115104
CID91848937-Sp0	0.1	0	-0.0004566653	-0.00786024	-0.002850061
CID91850506-Sp0	0.1	0	0.05131544	-0.0019941553	-0.00037982888
CID91851336-Sp0	0.1	0	0.08587752	-0.0038099855	-0.0008070851
CID91856289-Sp0	0.1	0	0.028919496	-0.008279992	-0.0038719287
CID91858144-Sp0	0.1	0	-0.00027728482	-0.0025440361	-0.00029089025
CID91848867-Sp0	0.1	0	-0.00056243927	-0.005047158	-0.0005918441
CID91852198-Sp0	1.0	0	-7.7839195e-06	-0.0025489219	-0.00071405177
CID91860645-Sp0	1.0	0	-0.00012460903	-0.0018568295	-0.0009318227
CID168361072-Sp0	1.0	0	0.1707169	0.027740788	-0.00033822856
CID168361309-Sp0	1.0	0	0.008625001	-0.0017646989	-0.0008252797
CID91848937-Sp0	1.0	0	-0.000101666745	-0.0073468685	-0.0027095238
CID91850506-Sp0	1.0	0	0.09245616	-0.0013879383	-0.0002681241
CID91851336-Sp0	1.0	0	0.13461748	-0.003281422	-0.0007994308
CID91856289-Sp0	1.0	0	0.0626286	-0.007789042	-0.003666084
CID91858144-Sp0	1.0	0	-7.655799e-05	-0.0021366077	-0.00027813992
CID91848867-Sp0	1.0	0	-0.00024135843	-0.004387758	-0.00028183675
CID91852198-Sp0	10.0	0	0.3383442	-0.00051450386	-0.0006498154
CID91860645-Sp0	10.0	0	0.265316	-0.00043269648	-0.0013921675
CID168361072-Sp0	10.0	0	0.6893589	0.5830022	0.3125985
CID168361309-Sp0	10.0	0	0.20827302	0.04233673	-0.00090215076
CID91848937-Sp0	10.0	0	0.50157464	-0.0026929346	-0.0012630578
CID91850506-Sp0	10.0	0	0.54086417	0.027760256	0.030700013
CID91851336-Sp0	10.0	0	0.87591547	0.26700538	0.035490163
CID91856289-Sp0	10.0	0	0.5167915	-0.0025719365	-0.0034027197
CID91858144-Sp0	10.0	0	0.21211194	-0.00018819078	0.0020646676
CID91848867-Sp0	10.0	0	0.572296	0.008787513	0.23558067
CID91852198-Sp0	0.1	7	-0.0011004705	-0.0024709562	-0.0021604295
CID91860645-Sp0	0.1	7	-0.0014728454	-0.0019670723	-0.001977592
CID168361072-Sp0	0.1	7	0.13069642	-0.00075807184	-0.0010964811
CID168361309-Sp0	0.1	7	-0.00094383373	-0.0013603756	-0.0016454578
CID91848937-Sp0	0.1	7	-0.0006848979	-0.008807125	-0.0046750084
CID91850506-Sp0	0.1	7	-0.00042944163	-0.0017478365	-0.002084286
CID91851336-Sp0	0.1	7	0.17319573	-0.0018831742	-0.0019581348
CID91856289-Sp0	0.1	7	-0.00035243764	-0.00945763	-0.006158226
CID91858144-Sp0	0.1	7	-0.0010902442	-0.0010947611	-0.0018564383
CID91848867-Sp0	0.1	7	-0.0003097671	-0.0049337926	-0.002523875
CID91852198-Sp0	1.0	7	-0.00034747837	-0.0017264577	-0.0015714855
CID91860645-Sp0	1.0	7	-0.00088748033	-0.0012589993	-0.00154739
CID168361072-Sp0	1.0	7	0.27668083	-1.8577724e-05	-0.00058938307
CID168361309-Sp0	1.0	7	-0.00026065318	-0.00078976376	-0.0013707203
CID91848937-Sp0	1.0	7	0.011603132	-0.007889309	-0.0037692355
CID91850506-Sp0	1.0	7	0.032342866	-0.0012466887	-0.0017894385
CID91851336-Sp0	1.0	7	0.23177773	-0.000847885	-0.0010482694
CID91856289-Sp0	1.0	7	0.0389082	-0.008490336	-0.005500114
CID91858144-Sp0	1.0	7	-0.00032211392	-0.0002850446	-0.0014733039
CID91848867-Sp0	1.0	7	0.026996806	-0.0040178946	-0.0015876413
CID91852198-Sp0	10.0	7	0.31595832	-0.0003162205	-0.0003799404
CID91860645-Sp0	10.0	7	0.18792889	-0.0006347513	-0.0006123254
CID168361072-Sp0	10.0	7	0.65062743	0.51628816	0.48330563
CID168361309-Sp0	10.0	7	0.15648563	-0.00033750653	-0.0009230792
CID91848937-Sp0	10.0	7	0.4669208	-0.0044479803	-0.0013402591
CID91850506-Sp0	10.0	7	0.41907656	-0.00022338062	-0.001056169
CID91851336-Sp0	10.0	7	1.0646385	0.25686592	0.15683109
CID91856289-Sp0	10.0	7	0.566046	-0.002005042	-0.001338013
CID91858144-Sp0	10.0	7	0.21308741	0.13682227	-0.0007527424
CID91848867-Sp0	10.0	7	0.77708215	-0.00090925227	0.26959473
CID91852198-Sp0	0.1	3	-0.0012590472	-0.0025039094	-0.001709778
CID91860645-Sp0	0.1	3	-0.0010237015	-0.0009186953	-0.0028090896
CID168361072-Sp0	0.1	3	-0.00021557599	-0.00022177755	-0.0017438808
CID168361309-Sp0	0.1	3	-0.000838978	0.0053265095	-0.0028273708
CID91848937-Sp0	0.1	3	-0.0003177069	-0.0044854386	-0.0053379033
CID91850506-Sp0	0.1	3	-0.0005105303	-0.00096681964	-0.0012441874
CID91851336-Sp0	0.1	3	0.12994334	-0.002781533	-0.000856089
CID91856289-Sp0	0.1	3	0.040370256	-0.0063813236	-0.0050891624
CID91858144-Sp0	0.1	3	-0.00035256028	0.06295292	-0.002929911
CID91848867-Sp0	0.1	3	-0.00039737357	-0.002863528	-0.0017755225
CID91852198-Sp0	1.0	3	-0.00048686398	-0.0014320264	-0.0013395821
CID91860645-Sp0	1.0	3	-0.000291429	0.00093429536	-0.0028662048
CID168361072-Sp0	1.0	3	0.0772867	0.096173234	-0.0016346824
CID168361309-Sp0	1.0	3	-0.000121686455	0.0879132	-0.00291922
CID91848937-Sp0	1.0	3	0.044223078	-0.003644387	-0.0046812156
CID91850506-Sp0	1.0	3	0.038807273	0.007362239	-0.0010267013
CID91851336-Sp0	1.0	3	0.1790367	-0.002068472	-0.000580614
CID91856289-Sp0	1.0	3	0.10085662	-0.005752415	-0.004982807
CID91858144-Sp0	1.0	3	0.019839674	0.10794943	-0.0027751322
CID91848867-Sp0	1.0	3	0.053098664	-0.0018225384	-0.001541431
CID91852198-Sp0	10.0	3	0.2669902	0.1489751	-0.0009935844
CID91860645-Sp0	10.0	3	0.2342116	0.06444831	-0.0034106113
CID168361072-Sp0	10.0	3	0.6154061	0.76448184	0.22352973
CID168361309-Sp0	10.0	3	0.18806815	0.15255836	-0.0036819144
CID91848937-Sp0	10.0	3	0.38433415	-6.112218e-05	-0.0033533021
CID91850506-Sp0	10.0	3	0.4301316	0.09057838	-0.0012835476
CID91851336-Sp0	10.0	3	0.85857064	0.34128326	0.09744319
CID91856289-Sp0	10.0	3	0.4041716	-0.0024108384	-0.00520501
CID91858144-Sp0	10.0	3	0.2186983	0.1039364	-0.0023716348
CID91848867-Sp0	10.0	3	0.5544258	0.09417467	-0.000478653
CID91852198-Sp0	0.1	2	-0.0014000233	-0.0045922897	-0.0029099206
CID91860645-Sp0	0.1	2	-0.0007221073	-0.002852184	-0.0017784362
CID168361072-Sp0	0.1	2	0.024192944	-0.00026771933	-0.0010837361
CID168361309-Sp0	0.1	2	-9.570449e-05	-0.0009833709	-0.0010187307
CID91848937-Sp0	0.1	2	-0.0012198236	-0.008556372	-0.007222527
CID91850506-Sp0	0.1	2	-0.0006100464	-0.0027400882	-0.0019866368
CID91851336-Sp0	0.1	2	0.073459566	-0.004848805	-0.0057679955
CID91856289-Sp0	0.1	2	-0.00057131797	-0.009894903	-0.009257166
CID91858144-Sp0	0.1	2	-1.6129017e-05	-0.002050106	-0.001068649
CID91848867-Sp0	0.1	2	-0.0012810865	-0.005104962	-0.004354303
CID91852198-Sp0	1.0	2	-0.00015568346	-0.0028890532	-0.0017314145
CID91860645-Sp0	1.0	2	0.02889806	-0.0012700041	-0.0008395809
CID168361072-Sp0	1.0	2	0.19053426	0.13891287	-1.8513947e-05
CID168361309-Sp0	1.0	2	0.057428658	0.061405174	-0.000437164
CID91848937-Sp0	1.0	2	-0.00044446424	-0.007575238	-0.0063866894
CID91850506-Sp0	1.0	2	0.052190483	-0.0011598872	-0.00096690084
CID91851336-Sp0	1.0	2	0.22401892	-0.003398538	-0.004317226
CID91856289-Sp0	1.0	2	0.037691236	-0.0087019205	-0.008076139
CID91858144-Sp0	1.0	2	0.06263952	-0.0011316986	-0.000493152
CID91848867-Sp0	1.0	2	0.024005726	-0.00343576	-0.0028903952
CID91852198-Sp0	10.0	2	0.42729545	0.048659876	-0.003306598
CID91860645-Sp0	10.0	2	0.20110795	0.037519455	-0.0031449893
CID168361072-Sp0	10.0	2	0.8487839	0.77923155	0.37821162
CID168361309-Sp0	10.0	2	0.20578572	0.15002498	-0.0032169947
CID91848937-Sp0	10.0	2	0.33616257	-0.0021709932	-0.0014876055
CID91850506-Sp0	10.0	2	0.45605436	0.025216892	-0.0020023556
CID91851336-Sp0	10.0	2	1.0173671	0.16208681	-0.00026967854
CID91856289-Sp0	10.0	2	0.6608398	-0.0011183403	-0.0006411652
CID91858144-Sp0	10.0	2	0.24708542	0.11468068	-0.0032196306
CID91848867-Sp0	10.0	2	0.8647026	0.12718397	0.33893234
CID91852198-Sp0	0.1	6	-0.0016773364	-0.0027250578	-0.0027198251
CID91860645-Sp0	0.1	6	-0.0016433108	-0.0019308537	-0.0030003088
CID168361072-Sp0	0.1	6	-0.00055283215	0.014892586	-0.0019362252
CID168361309-Sp0	0.1	6	-0.00083585974	-0.0024662267	-0.001956667
CID91848937-Sp0	0.1	6	-0.004124135	-0.008881302	-0.008669593
CID91850506-Sp0	0.1	6	-0.0006918379	-0.0016578599	-0.0024340036
CID91851336-Sp0	0.1	6	0.071339086	-0.003694106	-0.0031111701
CID91856289-Sp0	0.1	6	-0.0032401904	-0.008446967	-0.008418105
CID91858144-Sp0	0.1	6	-0.00019687875	-0.002420841	-0.0011684614
CID91848867-Sp0	0.1	6	-0.0019586554	-0.0031968497	-0.0029761773
CID91852198-Sp0	1.0	6	-0.00017819284	-0.001132434	-0.0011771318
CID91860645-Sp0	1.0	6	-0.000111767644	-0.000120229124	-0.0017427951
CID168361072-Sp0	1.0	6	0.2640862	0.1697677	-0.000111880894
CID168361309-Sp0	1.0	6	0.034043863	-0.0013403633	-0.0011581364
CID91848937-Sp0	1.0	6	-0.0026474306	-0.007843189	-0.006919297
CID91850506-Sp0	1.0	6	0.051596284	0.045780443	-0.0014922153
CID91851336-Sp0	1.0	6	0.2248817	-0.001982472	-0.0017055204
CID91856289-Sp0	1.0	6	-0.0015566739	-0.007126462	-0.0067754444
CID91858144-Sp0	1.0	6	0.068338335	-0.0018382546	-0.00062683865
CID91848867-Sp0	1.0	6	-0.0006217423	-0.0016137635	-0.00168069
CID91852198-Sp0	10.0	6	0.18784109	0.093587525	0.0526919
CID91860645-Sp0	10.0	6	0.12481178	-0.0009613132	-0.0013588807
CID168361072-Sp0	10.0	6	0.7866398	0.55086505	0.48045883
CID168361309-Sp0	10.0	6	0.118929	-0.00045331224	-0.00083866477
CID91848937-Sp0	10.0	6	0.073177785	-0.005618558	-0.003003507
CID91850506-Sp0	10.0	6	0.48062786	0.16381472	-0.001080299
CID91851336-Sp0	10.0	6	0.9627807	0.23173448	0.08265096
CID91856289-Sp0	10.0	6	0.5703349	-0.0023840202	-0.0036023958
CID91858144-Sp0	10.0	6	0.13191465	-0.0027350818	-0.00095321145
CID91848867-Sp0	10.0	6	0.6429521	0.07363184	0.011573017
CID91852198-Sp0	0.1	9	-0.0012112405	-0.0009946973	-0.0012313302
CID91860645-Sp0	0.1	9	-0.0017782754	-0.00078116416	-0.002231868
CID168361072-Sp0	0.1	9	-0.0002599506	-3.5529138e-05	-0.0006537297
CID168361309-Sp0	0.1	9	-0.0017078756	-0.0013246022	-0.0019225047
CID91848937-Sp0	0.1	9	-0.0035943752	-0.008674354	-0.0060744863
CID91850506-Sp0	0.1	9	-0.0012947702	0.05826824	-0.0019520475
CID91851336-Sp0	0.1	9	-0.001753694	-0.0032470506	-0.0026057195
CID91856289-Sp0	0.1	9	-0.003771966	-0.004177252	-0.0059635746
CID91858144-Sp0	0.1	9	-0.001266694	0.07166977	-0.0019095944
CID91848867-Sp0	0.1	9	-0.0018483842	-0.0027100062	-0.0027080511
CID91852198-Sp0	1.0	9	0.03806019	0.012334138	-0.0004741086
CID91860645-Sp0	1.0	9	-0.0008279922	0.019672304	-0.0020857705
CID168361072-Sp0	1.0	9	0.092496976	0.07706708	-0.0004239455
CID168361309-Sp0	1.0	9	-0.00031218454	-0.00016488283	-0.0015160183
CID91848937-Sp0	1.0	9	-0.0022708278	-0.0069795847	-0.0046185628
CID91850506-Sp0	1.0	9	-4.8136113e-05	0.19088122	-0.0019379432
CID91851336-Sp0	1.0	9	-0.0005725716	-0.002087534	-0.0019038002
CID91856289-Sp0	1.0	9	-0.0023351791	-0.003205304	-0.0051357537
CID91858144-Sp0	1.0	9	-0.00032781257	0.18467489	-0.0017139963
CID91848867-Sp0	1.0	9	-0.0004890497	-0.002032209	-0.0010355378
CID91852198-Sp0	10.0	9	0.30511504	-0.00054655207	-0.0002258943
CID91860645-Sp0	10.0	9	0.11004989	0.17248635	-0.0019589753
CID168361072-Sp0	10.0	9	0.53857934	0.475919	0.2702994
CID168361309-Sp0	10.0	9	0.12220242	0.09554596	-0.0013486115
CID91848937-Sp0	10.0	9	0.17507571	-0.004659406	-0.0017540567
CID91850506-Sp0	10.0	9	0.3706843	0.18576689	-0.002505322
CID91851336-Sp0	10.0	9	0.74008656	0.2054677	-0.0002343218
CID91856289-Sp0	10.0	9	0.41295916	-0.00054507493	-0.003243417
CID91858144-Sp0	10.0	9	0.19200002	0.28109097	0.011879757
CID91848867-Sp0	10.0	9	0.5839314	-0.0011745528	0.16048014
CID91852198-Sp0	0.1	8	-0.0013345502	-0.003900228	-0.003209307
CID91860645-Sp0	0.1	8	-0.0017736466	-0.002976373	-0.0031323943
CID168361072-Sp0	0.1	8	-0.0006476833	0.055572703	-0.0014804056
CID168361309-Sp0	0.1	8	-0.0011383514	-0.00080790906	-0.002038352
CID91848937-Sp0	0.1	8	-0.002108487	-0.005629301	-0.00360819
CID91850506-Sp0	0.1	8	-0.0009847279	-0.003042996	-0.0026367283
CID91851336-Sp0	0.1	8	0.035006434	-0.002926402	-0.0021038947
CID91856289-Sp0	0.1	8	-0.0015619339	-0.006898692	-0.0055415807
CID91858144-Sp0	0.1	8	-0.001169473	-0.0019069645	-0.0015963148
CID91848867-Sp0	0.1	8	-0.0009724475	-0.0033776688	-0.002121258
CID91852198-Sp0	1.0	8	-0.00044705629	-0.0031010231	-0.0023902091
CID91860645-Sp0	1.0	8	-0.0010169838	-0.0012510004	-0.0022298272
CID168361072-Sp0	1.0	8	0.05941172	0.30126306	-0.0007771228
CID168361309-Sp0	1.0	8	-0.00045268086	0.14567462	-0.0015489385
CID91848937-Sp0	1.0	8	-0.0012263749	-0.004549545	-0.0027059396
CID91850506-Sp0	1.0	8	-0.00016278296	-0.0021090775	-0.0017684698
CID91851336-Sp0	1.0	8	0.1288183	-0.0020104076	-0.0015179452
CID91856289-Sp0	1.0	8	-0.0007157133	-0.0064029275	-0.004596888
CID91858144-Sp0	1.0	8	-0.00034479095	-0.00052495615	-0.0007966117
CID91848867-Sp0	1.0	8	0.0011060685	-0.0027062558	-0.0012383196
CID91852198-Sp0	10.0	8	0.2509893	0.06954019	-0.00089829636
CID91860645-Sp0	10.0	8	0.1472232	0.13318108	-0.0033782276
CID168361072-Sp0	10.0	8	0.7122839	0.62442464	0.28557867
CID168361309-Sp0	10.0	8	0.1913399	0.1840061	-0.0028098528
CID91848937-Sp0	10.0	8	0.33279788	0.013966449	0.06982133
CID91850506-Sp0	10.0	8	0.29148376	0.106731266	-0.0017712942
CID91851336-Sp0	10.0	8	0.89058506	0.03767494	0.1091083
CID91856289-Sp0	10.0	8	0.49845958	-0.0036561906	-0.0021511263
CID91858144-Sp0	10.0	8	0.21139404	0.09746526	-0.0014876467
CID91848867-Sp0	10.0	8	0.7634683	-0.00040088594	-0.00027901513
CID91858135-Sp0	0.1	1	0.019326255	0.043478034	-0.0006862925
CID91861081-Sp0	0.1	1	0.18273388	-0.008775522	-0.005091273
CID134824529-Sp0	0.1	1	-0.00097394706	-0.0004211433	-0.0014699546
CID146016730-Sp0	0.1	1	-0.00044281094	-0.0073632165	-0.004551703
CID12314111-Sp0	0.1	1	-0.000819813	-0.0010989549	-0.0014809157
CID92212879-Sp0	0.1	1	-0.0010722425	-0.0019022663	-0.002182976
CID124515034-Sp0	0.1	1	0.025528863	-0.00034569443	-0.00135873
CID168358024-Sp0	0.1	1	0.0053029656	-7.1656556e-05	-0.0010789399
CID7191878-Sp0	0.1	1	-0.0008835655	-0.00023843198	-0.001219358
CID91849878-Sp0	0.1	1	-0.0014063611	-0.0031435948	-0.0029076415
CID91858135-Sp0	1.0	1	0.08049045	0.17055053	-0.00028649956
CID91861081-Sp0	1.0	1	0.31042373	-0.0073661325	-0.004441896
CID134824529-Sp0	1.0	1	-0.00037854104	0.11278652	-0.0010319276
CID146016730-Sp0	1.0	1	0.06007035	-0.006084098	-0.0037511587
CID12314111-Sp0	1.0	1	-0.00015646592	0.033497013	-0.0009432246
CID92212879-Sp0	1.0	1	0.0033306181	-0.0003154464	-0.0012878047
CID124515034-Sp0	1.0	1	0.11614831	0.097656384	-0.00072266505
CID168358024-Sp0	1.0	1	0.055908196	0.098184556	-0.0006673725
CID7191878-Sp0	1.0	1	-0.00019468069	0.13569878	-0.00077658653
CID91849878-Sp0	1.0	1	-0.0006601161	-0.0016381998	-0.0019698096
CID91858135-Sp0	10.0	1	0.31468773	0.18373019	-0.0024541724
CID91861081-Sp0	10.0	1	1.2111368	-0.0024528722	-0.006385474
CID134824529-Sp0	10.0	1	0.15950887	-0.0008768624	-0.0045326822
CID146016730-Sp0	10.0	1	0.90871465	-0.000713067	-0.0028170322
CID12314111-Sp0	10.0	1	0.16644587	-0.0012369339	-0.00432015
CID92212879-Sp0	10.0	1	0.34968776	-0.0021673993	-0.0033418606
CID124515034-Sp0	10.0	1	0.36833334	0.017669484	-0.003095727
CID168358024-Sp0	10.0	1	0.33069554	0.1921016	-0.0026356517
CID7191878-Sp0	10.0	1	0.14627936	-0.00029127687	-0.0043210834
CID91849878-Sp0	10.0	1	0.3651132	0.023341388	-0.0010433747
CID91858135-Sp0	0.1	5	0.009970173	0.017762445	-0.002401446
CID91861081-Sp0	0.1	5	0.25416481	-0.006039319	-0.006290637
CID134824529-Sp0	0.1	5	-0.0004380503	-7.659443e-05	-0.0034840042
CID146016730-Sp0	0.1	5	0.10911957	-0.00348267	-0.0042297994
CID12314111-Sp0	0.1	5	-0.00044917388	-0.000289726	-0.0033617509
CID92212879-Sp0	0.1	5	-5.190447e-05	-0.000883181	-0.0036864304
CID124515034-Sp0	0.1	5	0.0046549737	0.053070575	-0.0030851613
CID168358024-Sp0	0.1	5	0.014874414	0.08496912	-0.0026975225
CID7191878-Sp0	0.1	5	-0.0004012522	-0.00013684727	-0.0032386004
CID91849878-Sp0	0.1	5	-0.0012152091	-0.003082451	-0.004845168
CID91858135-Sp0	1.0	5	0.07643786	0.05587472	-0.0022313837
CID91861081-Sp0	1.0	5	0.30433148	-0.0056834756	-0.0059327483
CID134824529-Sp0	1.0	5	0.015612349	0.050460108	-0.0032006698
CID146016730-Sp0	1.0	5	0.16556282	-0.0032090314	-0.003786795
CID12314111-Sp0	1.0	5	0.017799646	0.0210203	-0.0031037426
CID92212879-Sp0	1.0	5	0.087765805	-0.0004526875	-0.0033528202
CID124515034-Sp0	1.0	5	0.07612011	0.09162032	-0.0027976227
CID168358024-Sp0	1.0	5	0.07444013	0.11502546	-0.0024982833
CID7191878-Sp0	1.0	5	0.019788891	0.040562846	-0.0029706913
CID91849878-Sp0	1.0	5	-0.0006353387	-0.002712052	-0.004308524
CID91858135-Sp0	10.0	5	0.24089807	0.25748053	-0.00088760565
CID91861081-Sp0	10.0	5	1.1225373	-0.001299825	-0.0032746089
CID134824529-Sp0	10.0	5	0.062089495	0.11371416	-0.0023886147
CID146016730-Sp0	10.0	5	0.9056325	0.031352513	-0.00029231102
CID12314111-Sp0	10.0	5	0.062343866	0.09408407	-0.0023220107
CID92212879-Sp0	10.0	5	0.38057983	-0.0003718359	-0.0017085205
CID124515034-Sp0	10.0	5	0.18431927	0.24461344	-0.0015773324
CID168358024-Sp0	10.0	5	0.17793728	0.28319857	-0.0009073324
CID7191878-Sp0	10.0	5	0.09177546	0.12779501	-0.0020489688
CID91849878-Sp0	10.0	5	0.28018796	-0.0005591115	-0.001839749
CID91858135-Sp0	0.1	4	-0.00016959607	-0.0009956958	-0.00082240696
CID91861081-Sp0	0.1	4	-0.0009444593	-0.0058603846	-0.0038654006
CID134824529-Sp0	0.1	4	-0.00057323824	-0.0012078324	-0.0014429534
CID146016730-Sp0	0.1	4	-0.0011028243	-0.0040657152	-0.003462171
CID12314111-Sp0	0.1	4	-0.0005262351	-0.0015325096	-0.0015400297
CID92212879-Sp0	0.1	4	-0.00040763794	-0.0022319593	-0.0011567596
CID124515034-Sp0	0.1	4	0.06017436	-0.0011405256	-0.00038869903
CID168358024-Sp0	0.1	4	0.0044352263	-0.0008806373	-0.0005786602
CID7191878-Sp0	0.1	4	-0.00035551458	-0.0011993429	-0.0012008318
CID91849878-Sp0	0.1	4	-0.0011081512	-0.0030072634	-0.0017320546
CID91858135-Sp0	1.0	4	0.036318332	-0.00063201186	-0.0004086177
CID91861081-Sp0	1.0	4	0.0071448684	-0.0045829467	-0.0024171239
CID134824529-Sp0	1.0	4	-3.375381e-05	-0.0007611987	-0.00096740335
CID146016730-Sp0	1.0	4	0.033462554	-0.0028346244	-0.0022862207
CID12314111-Sp0	1.0	4	0.006447777	-0.0010088049	-0.001086202
CID92212879-Sp0	1.0	4	0.040498704	-0.0016238319	-0.00056085305
CID124515034-Sp0	1.0	4	0.112169504	-0.0006682163	0.008729517
CID168358024-Sp0	1.0	4	0.041020453	-0.0006702082	-0.00030865922
CID7191878-Sp0	1.0	4	0.021427602	-0.0007597847	-0.00075609685
CID91849878-Sp0	1.0	4	-0.00016802877	-0.0019488268	-0.00050760224
CID91858135-Sp0	10.0	4	0.116847865	-0.0003620234	0.021205649
CID91861081-Sp0	10.0	4	0.7456185	-0.003153438	-0.00064508856
CID134824529-Sp0	10.0	4	0.036894232	-0.0010068435	-0.00020597503
CID146016730-Sp0	10.0	4	0.8248807	-0.0022805838	-0.0033518004
CID12314111-Sp0	10.0	4	0.0569551	-0.0015579613	-0.00059699506
CID92212879-Sp0	10.0	4	0.353032	-0.002524078	-0.0010594499
CID124515034-Sp0	10.0	4	0.39060295	-0.0009697443	0.0042603165
CID168358024-Sp0	10.0	4	0.15297517	-0.00022375047	0.06714162
CID7191878-Sp0	10.0	4	0.06853153	-0.0010887551	-0.00010016158
CID91849878-Sp0	10.0	4	0.1381033	-0.0013967156	0.02723968
CID91858135-Sp0	0.1	0	0.05032707	-0.00047028152	-0.00066358794
CID91861081-Sp0	0.1	0	0.15157975	-0.006975013	-0.0033223385
CID134824529-Sp0	0.1	0	0.0010575354	-0.0010268473	-0.0009788034
CID146016730-Sp0	0.1	0	0.03415393	-0.0039908173	-0.00158017
CID12314111-Sp0	0.1	0	-0.00011376783	-0.0013246491	-0.0010633452
CID92212879-Sp0	0.1	0	0.020836994	-0.0014510405	-0.0009723464
CID124515034-Sp0	0.1	0	0.07046753	0.012622148	-0.0013811239
CID168358024-Sp0	0.1	0	0.050053224	0.0029226542	-0.0010304627
CID7191878-Sp0	0.1	0	-1.7591938e-05	-0.0010116688	-0.0010633094
CID91849878-Sp0	0.1	0	-0.0007713805	-0.0045961174	-0.00062136014
CID91858135-Sp0	1.0	0	0.08100493	-8.441657e-06	-0.0006630946
CID91861081-Sp0	1.0	0	0.18998498	-0.006517534	-0.0032308172
CID134824529-Sp0	1.0	0	0.017687693	-0.00064305303	-0.0010521921
CID146016730-Sp0	1.0	0	0.07817797	-0.0035005747	-0.001458937
CID12314111-Sp0	1.0	0	0.0036773905	-0.0011157315	-0.0011213878
CID92212879-Sp0	1.0	0	0.062505774	-0.0009406547	-0.0009905746
CID124515034-Sp0	1.0	0	0.09788681	0.038911585	-0.0013374552
CID168358024-Sp0	1.0	0	0.06760709	0.01878824	-0.0009824394
CID7191878-Sp0	1.0	0	0.015404165	-0.0006862527	-0.0011562732
CID91849878-Sp0	1.0	0	-0.0005086672	-0.0041871644	-0.0004894204
CID91858135-Sp0	10.0	0	0.320589	0.3049972	0.016902275
CID91861081-Sp0	10.0	0	0.8095598	-0.0011183657	-0.0031374933
CID134824529-Sp0	10.0	0	0.1495826	0.1951872	-0.00091418496
CID146016730-Sp0	10.0	0	0.7244823	0.09088061	-0.00022084422
CID12314111-Sp0	10.0	0	0.13385035	0.039108362	-0.0013059655
CID92212879-Sp0	10.0	0	0.39668518	-2.4761259e-05	0.0035192445
CID124515034-Sp0	10.0	0	0.5006124	0.48024613	0.087721005
CID168358024-Sp0	10.0	0	0.38832211	0.43247178	0.07091972
CID7191878-Sp0	10.0	0	0.17488481	0.1311298	-0.0010845256
CID91849878-Sp0	10.0	0	0.15808536	-0.0018507871	0.013131797
CID91858135-Sp0	0.1	7	-0.0005173683	0.081448376	-0.0017400692
CID91861081-Sp0	0.1	7	0.154957	-0.0065768263	-0.0051320884
CID134824529-Sp0	0.1	7	-0.0013330425	0.22654907	-0.0023871774
CID146016730-Sp0	0.1	7	0.019663304	-0.0051074503	-0.00382999
CID12314111-Sp0	0.1	7	-0.001104184	0.0075306073	-0.0018182565
CID92212879-Sp0	0.1	7	-0.0014107658	-0.00075640425	-0.0015805624
CID124515034-Sp0	0.1	7	0.01512073	0.18097875	-0.001508301
CID168358024-Sp0	0.1	7	-0.00039747191	0.24441372	-0.0019436915
CID7191878-Sp0	0.1	7	-0.0011065714	0.17552868	-0.002177206
CID91849878-Sp0	0.1	7	-0.0012175633	-0.0026068636	-0.0025222886
CID91858135-Sp0	1.0	7	-3.234148e-05	0.14143279	-0.0018587644
CID91861081-Sp0	1.0	7	0.19718184	-0.0057438673	-0.0043714745
CID134824529-Sp0	1.0	7	-0.0006568493	0.358007	-0.0026497447
CID146016730-Sp0	1.0	7	0.109814465	-0.0041941637	-0.0029729586
CID12314111-Sp0	1.0	7	-0.00040728046	0.1107122	-0.0021192564
CID92212879-Sp0	1.0	7	-0.0006462665	-1.8859208e-05	-0.0013466175
CID124515034-Sp0	1.0	7	0.06074778	0.20443952	-0.0015992923
CID168358024-Sp0	1.0	7	-4.884273e-05	0.24019608	-0.0019601737
CID7191878-Sp0	1.0	7	-0.0004999377	0.25352192	-0.002356513
CID91849878-Sp0	1.0	7	-0.0005526671	-0.002019558	-0.0018432881
CID91858135-Sp0	10.0	7	0.25208136	0.31076294	-0.0005513732
CID91861081-Sp0	10.0	7	1.0457557	-0.0025053124	-0.0022262002
CID134824529-Sp0	10.0	7	0.143625	0.26582706	-0.0018898494
CID146016730-Sp0	10.0	7	0.7943254	-0.0021368254	-0.0004933937
CID12314111-Sp0	10.0	7	0.12537183	0.07524063	-0.0017215661
CID92212879-Sp0	10.0	7	0.2689268	-0.00010192319	0.013260841
CID124515034-Sp0	10.0	7	0.3859476	0.24915074	0.036560647
CID168358024-Sp0	10.0	7	0.25920376	0.35255462	-0.00016838193
CID7191878-Sp0	10.0	7	0.14297792	0.18137324	-0.0017954833
CID91849878-Sp0	10.0	7	0.3689649	-0.000293577	0.04219836
CID91858135-Sp0	0.1	3	0.015798897	0.08940612	-0.001991895
CID91861081-Sp0	0.1	3	0.14514588	-0.0061067287	-0.004649925
CID134824529-Sp0	0.1	3	-0.0005686074	0.005072631	-0.0025805156
CID146016730-Sp0	0.1	3	0.083613284	-0.0036540383	-0.0016632082
CID12314111-Sp0	0.1	3	-0.0006260168	-0.0006363131	-0.0024837733
CID92212879-Sp0	0.1	3	-0.0008699028	-0.0005670607	-0.0023338767
CID124515034-Sp0	0.1	3	0.005908534	0.16147162	-0.002340361
CID168358024-Sp0	0.1	3	-1.5487969e-05	0.100319065	-0.0020507332
CID7191878-Sp0	0.1	3	-0.00047688617	-0.0001103428	-0.002353164
CID91849878-Sp0	0.1	3	-0.0018908308	-0.0015945126	-0.0028454906
CID91858135-Sp0	1.0	3	0.103783816	0.16618252	-0.0021217638
CID91861081-Sp0	1.0	3	0.20412654	-0.0054235226	-0.0047128117
CID134824529-Sp0	1.0	3	0.013222024	0.07327562	-0.0026370622
CID146016730-Sp0	1.0	3	0.1508278	-0.0028694032	-0.0013446814
CID12314111-Sp0	1.0	3	0.024569348	-8.842066e-05	-0.0027295828
CID92212879-Sp0	1.0	3	-5.327329e-05	-5.325973e-06	-0.0022374096
CID124515034-Sp0	1.0	3	0.08532504	0.2859243	-0.0027135538
CID168358024-Sp0	1.0	3	0.10259332	0.20096329	-0.0023637041
CID7191878-Sp0	1.0	3	0.0360163	0.04912083	-0.0025332044
CID91849878-Sp0	1.0	3	-0.0011714841	-0.0004170826	-0.0024677147
CID91858135-Sp0	10.0	3	0.23316787	0.3186515	-0.0024852112
CID91861081-Sp0	10.0	3	0.64091635	-0.0021946877	-0.0053190375
CID134824529-Sp0	10.0	3	0.08911237	0.13481781	-0.0032843812
CID146016730-Sp0	10.0	3	0.5818482	0.06497124	-0.0013841807
CID12314111-Sp0	10.0	3	0.08697661	0.044161424	-0.003348309
CID92212879-Sp0	10.0	3	0.2575464	0.16783254	-0.0024414207
CID124515034-Sp0	10.0	3	0.31236076	0.49178165	-0.0029280996
CID168358024-Sp0	10.0	3	0.18998188	0.34477204	-0.0026267325
CID7191878-Sp0	10.0	3	0.10340062	0.11356325	-0.0033751288
CID91849878-Sp0	10.0	3	0.18356542	0.08648495	-0.0012575996
CID91858135-Sp0	0.1	2	0.041805446	-0.0005421352	-0.00057884795
CID91861081-Sp0	0.1	2	0.09411704	-0.008355268	-0.008478844
CID134824529-Sp0	0.1	2	-7.561132e-05	-0.0011942656	-0.0011768362
CID146016730-Sp0	0.1	2	-0.0012361025	-0.006449956	-0.006080392
CID12314111-Sp0	0.1	2	0.0063232183	-0.0015284539	-0.0008882725
CID92212879-Sp0	0.1	2	-0.00026968194	-0.0010289277	-0.0011489239
CID124515034-Sp0	0.1	2	0.007501155	0.29306474	-0.0008210093
CID168358024-Sp0	0.1	2	0.06789535	0.05586485	-0.0005981721
CID7191878-Sp0	0.1	2	0.0045579076	-0.0010802175	-0.0009144306
CID91849878-Sp0	0.1	2	-0.0008106425	-0.0030545716	-0.0023943367
CID91858135-Sp0	1.0	2	0.11861963	0.08130586	-0.00056210667
CID91861081-Sp0	1.0	2	0.1741737	-0.0071381778	-0.007073073
CID134824529-Sp0	1.0	2	0.05222042	-9.403139e-05	-0.0011490557
CID146016730-Sp0	1.0	2	0.05780767	-0.0047679935	-0.0050285896
CID12314111-Sp0	1.0	2	0.06256302	-0.00047332034	-0.00081766484
CID92212879-Sp0	1.0	2	0.0704201	0.028956547	-0.0007295622
CID124515034-Sp0	1.0	2	0.041122332	0.41173685	-0.0011506104
CID168358024-Sp0	1.0	2	0.11369165	0.16572933	-0.0010314101
CID7191878-Sp0	1.0	2	0.063219965	0.004077494	-0.00093168346
CID91849878-Sp0	1.0	2	0.0039082915	-0.0016048495	-0.0015507358
CID91858135-Sp0	10.0	2	0.40019375	0.31555307	-0.0009205696
CID91861081-Sp0	10.0	2	0.7217089	-0.0001389791	-0.00067556143
CID134824529-Sp0	10.0	2	0.17140539	0.037135728	-0.0027136912
CID146016730-Sp0	10.0	2	0.65179276	-0.00027025954	-0.0009548247
CID12314111-Sp0	10.0	2	0.1284907	-0.00037711635	-0.0021738445
CID92212879-Sp0	10.0	2	0.34390566	0.08387535	-0.00018784284
CID124515034-Sp0	10.0	2	0.6483871	0.72040004	0.12209543
CID168358024-Sp0	10.0	2	0.49391264	0.5384122	0.050229803
CID7191878-Sp0	10.0	2	0.15867132	0.032573074	-0.0029176734
CID91849878-Sp0	10.0	2	0.13160434	-0.0003034225	-0.0046037287
CID91858135-Sp0	0.1	6	-0.0004032737	0.0007740557	-0.0020403003
CID91861081-Sp0	0.1	6	-0.0017060265	-0.007354842	-0.0071864747
CID134824529-Sp0	0.1	6	-0.00044698388	-0.0014651552	-0.002467128
CID146016730-Sp0	0.1	6	-0.0021728713	-0.0051162336	-0.0043813125
CID12314111-Sp0	0.1	6	-0.00028198614	-0.0021253377	-0.002165483
CID92212879-Sp0	0.1	6	-0.0010072085	0.12851568	-0.002220831
CID124515034-Sp0	0.1	6	-0.0008399066	0.31520125	-0.002593476
CID168358024-Sp0	0.1	6	-0.00041203035	0.22028722	-0.0021025059
CID7191878-Sp0	0.1	6	-0.000501505	-0.0011221822	-0.0023769604
CID91849878-Sp0	0.1	6	-0.0018057569	-0.0007428704	-0.0028916793
CID91858135-Sp0	1.0	6	0.040542945	0.1447784	-0.0012847644
CID91861081-Sp0	1.0	6	0.00517039	-0.005780104	-0.005461223
CID134824529-Sp0	1.0	6	0.03498441	-0.0009410384	-0.0015059244
CID146016730-Sp0	1.0	6	-0.0005519055	-0.003626345	-0.0030358322
CID12314111-Sp0	1.0	6	0.04639767	-0.0013049841	-0.001239697
CID92212879-Sp0	1.0	6	0.029140338	0.21742506	-0.0012549877
CID124515034-Sp0	1.0	6	0.05214098	0.3950638	-0.0016709723
CID168358024-Sp0	1.0	6	0.041658133	0.24849048	-0.00139447
CID7191878-Sp0	1.0	6	0.016314045	-0.0003607981	-0.001518009
CID91849878-Sp0	1.0	6	-0.00066938606	0.20983501	-0.001817326
CID91858135-Sp0	10.0	6	0.22845721	0.33366615	-0.00023496583
CID91861081-Sp0	10.0	6	0.983845	-0.0010602487	-0.0027394607
CID134824529-Sp0	10.0	6	0.07724179	-0.00059216813	-0.0012924453
CID146016730-Sp0	10.0	6	0.8100525	-8.275285e-05	-0.000742646
CID12314111-Sp0	10.0	6	0.09187618	-0.0011398122	-0.0011596668
CID92212879-Sp0	10.0	6	0.37099826	0.2796704	-0.00035382717
CID124515034-Sp0	10.0	6	0.42836258	0.5917215	-3.7602334e-05
CID168358024-Sp0	10.0	6	0.27569002	0.508203	0.04110855
CID7191878-Sp0	10.0	6	0.066322334	-7.715001e-05	-0.0014395573
CID91849878-Sp0	10.0	6	0.14875892	0.30720997	-0.0009570214
CID91858135-Sp0	0.1	9	-0.00034933194	-3.0913947e-05	-0.0012349014
CID91861081-Sp0	0.1	9	-0.003731519	-0.00555952	-0.004572075
CID134824529-Sp0	0.1	9	-0.00087275833	-0.0012836115	-0.0018242467
CID146016730-Sp0	0.1	9	-0.0038619493	-0.0058424235	-0.0036919878
CID12314111-Sp0	0.1	9	-0.0009419328	-0.001682099	-0.0016353372
CID92212879-Sp0	0.1	9	-0.0005852629	-0.00086960266	-0.00096601143
CID124515034-Sp0	0.1	9	0.009789899	0.3160991	-0.0019387163
CID168358024-Sp0	0.1	9	0.0024355203	0.04877685	-0.0012263187
CID7191878-Sp0	0.1	9	-0.0008659175	-0.0013466118	-0.0019007344
CID91849878-Sp0	0.1	9	-0.0032181465	-0.0020003498	-0.0025931613
CID91858135-Sp0	1.0	9	0.061858714	0.10057655	-0.0014345817
CID91861081-Sp0	1.0	9	-0.0018690642	-0.004255874	-0.0035326588
CID134824529-Sp0	1.0	9	0.021054268	-0.0002820584	-0.0017390178
CID146016730-Sp0	1.0	9	-0.0018052342	-0.004360795	-0.0025328605
CID12314111-Sp0	1.0	9	0.028955847	-0.0007043309	-0.0014558111
CID92212879-Sp0	1.0	9	0.053111807	-0.00070248335	-0.0009137712
CID124515034-Sp0	1.0	9	0.07495268	0.39211506	-0.0026308608
CID168358024-Sp0	1.0	9	0.07393336	0.14916366	-0.0017323904
CID7191878-Sp0	1.0	9	0.016389921	-0.0003296773	-0.0018821404
CID91849878-Sp0	1.0	9	-0.0015382498	-0.00067737204	-0.0017856891
CID91858135-Sp0	10.0	9	0.23122947	0.34223548	-0.0007312356
CID91861081-Sp0	10.0	9	0.9100948	-0.00051329896	-0.0027817152
CID134824529-Sp0	10.0	9	0.13889319	0.09319668	-0.0009925712
CID146016730-Sp0	10.0	9	0.61973655	-0.0030907732	-0.00044658122
CID12314111-Sp0	10.0	9	0.12779054	0.0024343282	-0.0010619698
CID92212879-Sp0	10.0	9	0.26957843	-0.00057641015	-0.0012689228
CID124515034-Sp0	10.0	9	0.39755404	0.5910641	-0.0020269244
CID168358024-Sp0	10.0	9	0.25903687	0.44983763	-0.0008766337
CID7191878-Sp0	10.0	9	0.13422878	0.09040331	-0.0014579595
CID91849878-Sp0	10.0	9	0.07207926	-0.0010532503	-0.00072972075
CID91858135-Sp0	0.1	8	-0.00043483078	0.2687614	-0.0017839798
CID91861081-Sp0	0.1	8	-0.00065275293	-0.0052588326	-0.0035348109
CID134824529-Sp0	0.1	8	-0.0013349015	0.14967528	-0.0024597012
CID146016730-Sp0	0.1	8	-0.0009933553	-0.0036058628	-0.0023768246
CID12314111-Sp0	0.1	8	-0.0008970843	0.13407373	-0.0023841318
CID92212879-Sp0	0.1	8	-0.00064594136	-0.0012117019	-0.0019056222
CID124515034-Sp0	0.1	8	-0.0006636573	0.24714097	-0.0016784924
CID168358024-Sp0	0.1	8	-0.00032062604	0.3714267	-0.0018585258
CID7191878-Sp0	0.1	8	-0.0008926524	0.18256561	-0.0022498404
CID91849878-Sp0	0.1	8	-0.0020701243	-0.003332746	-0.003050828
CID91858135-Sp0	1.0	8	0.0639673	0.44301122	-0.001622627
CID91861081-Sp0	1.0	8	0.03880772	-0.0046759043	-0.002912959
CID134824529-Sp0	1.0	8	-0.00067648693	0.33084187	-0.0023863278
CID146016730-Sp0	1.0	8	0.005029902	-0.0027367428	-0.0016634187
CID12314111-Sp0	1.0	8	-0.00022296354	0.25365633	-0.0022626384
CID92212879-Sp0	1.0	8	0.029672995	0.02505371	-0.0013178327
CID124515034-Sp0	1.0	8	0.05811453	0.4957922	-0.001290661
CID168358024-Sp0	1.0	8	0.052939937	0.4561612	-0.0017222717
CID7191878-Sp0	1.0	8	-0.00014139041	0.33134148	-0.0021515312
CID91849878-Sp0	1.0	8	-0.001209258	-0.0023940534	-0.0022759186
CID91858135-Sp0	10.0	8	0.33955187	0.47411302	-0.0009446578
CID91861081-Sp0	10.0	8	0.8201463	-0.002258004	-0.0018081957
CID134824529-Sp0	10.0	8	0.20220345	0.36634302	-0.002009125
CID146016730-Sp0	10.0	8	0.7568872	-0.0012970116	-0.0017810672
CID12314111-Sp0	10.0	8	0.16861032	0.11376075	-0.003006866
CID92212879-Sp0	10.0	8	0.4284672	-0.00010577783	0.008976966
CID124515034-Sp0	10.0	8	0.420305	0.6579927	-0.00038382097
CID168358024-Sp0	10.0	8	0.3924436	0.6258955	0.0017956048
CID7191878-Sp0	10.0	8	0.19759421	0.24144006	-0.0024971913
CID91849878-Sp0	10.0	8	0.15593632	0.10348393	-0.0016223979
CID91852817-Sp0	0.1	1	-0.0020370155	-0.005744819	-0.0030730711
CID91860979-Sp0	0.1	1	-0.0006901601	-0.0024154137	-0.0017897369
CID168359374-Sp0	0.1	1	-0.00067253766	-0.0028506885	-0.0013268532
CID57084751-Sp0	0.1	1	0.009720042	-0.00091242313	-0.0008916433
CID91862711-Sp0	0.1	1	-0.00055563985	-0.006114575	-0.004154381
CID168357078-Sp0	0.1	1	0.003200069	-0.0009171106	-0.00078841235
CID168360571-Sp0	0.1	1	0.006845385	0.03094779	-0.00145716
CID70890638-Sp0	0.1	1	-0.00019171789	-0.0005566981	-0.0013886051
CID91847082-Sp0	0.1	1	-0.0015153876	-0.003166089	-0.0024354153
CID168360320-Sp0	0.1	1	-0.00050095154	-0.0057659876	-0.0034250163
CID91852817-Sp0	1.0	1	-0.0013189733	-0.0041800463	-0.0022537333
CID91860979-Sp0	1.0	1	0.03322701	-0.0010455016	-0.0010305251
CID168359374-Sp0	1.0	1	0.070161544	-0.0012426727	-0.0003373313
CID57084751-Sp0	1.0	1	0.081743896	0.04913149	-0.00030341922
CID91862711-Sp0	1.0	1	0.039245874	-0.004813054	-0.0033518253
CID168357078-Sp0	1.0	1	0.07395678	0.032345325	-0.00030348136
CID168360571-Sp0	1.0	1	0.07301898	0.11258316	-0.0012283577
CID70890638-Sp0	1.0	1	0.036382884	0.08002926	-0.0009904428
CID91847082-Sp0	1.0	1	-0.0006599411	-0.0014334345	-0.0017041437
CID168360320-Sp0	1.0	1	0.0696801	-0.0043037403	-0.0025029033
CID91852817-Sp0	10.0	1	0.14386731	-0.0015051059	-0.0019845418
CID91860979-Sp0	10.0	1	0.23816314	-0.0045413976	-0.0047712415
CID168359374-Sp0	10.0	1	0.64751256	0.5485282	0.2847436
CID57084751-Sp0	10.0	1	0.34407124	0.23238981	-0.001220219
CID91862711-Sp0	10.0	1	0.7593777	-0.0005274795	-0.0029624116
CID168357078-Sp0	10.0	1	0.36882138	0.32558423	-0.0008490537
CID168360571-Sp0	10.0	1	0.349703	0.12104511	-0.0033020198
CID70890638-Sp0	10.0	1	0.18274379	-0.0009541973	-0.004341816
CID91847082-Sp0	10.0	1	0.1861897	-0.0024118898	-0.0033288973
CID168360320-Sp0	10.0	1	0.9642819	0.28429195	0.47809017
CID91852817-Sp0	0.1	5	-0.0018141011	-0.002882445	-0.0062689837
CID91860979-Sp0	0.1	5	-0.00043557285	-0.0024080707	-0.0040603885
CID168359374-Sp0	0.1	5	0.03234668	0.09029016	-0.0011477135
CID57084751-Sp0	0.1	5	-0.00016171411	0.016820334	-0.0021306223
CID91862711-Sp0	0.1	5	0.087670416	-0.004122389	-0.0050811386
CID168357078-Sp0	0.1	5	0.0044089705	0.12264318	-0.0016943495
CID168360571-Sp0	0.1	5	0.007384002	0.08198577	-0.0033956985
CID70890638-Sp0	0.1	5	-0.00014236615	-3.2946242e-05	-0.0030952822
CID91847082-Sp0	0.1	5	-0.0018084876	-0.0033341013	-0.005628926
CID168360320-Sp0	0.1	5	-0.00021584048	-0.0022394715	-0.0031044583
CID91852817-Sp0	1.0	5	-0.0012056596	-0.0024485814	-0.005690525
CID91860979-Sp0	1.0	5	0.03660748	-0.0020424246	-0.0036055993
CID168359374-Sp0	1.0	5	0.1709625	0.20606443	0.0058681816
CID57084751-Sp0	1.0	5	0.057753153	0.06483388	-0.0018669207
CID91862711-Sp0	1.0	5	0.16647252	-0.00386981	-0.0047113816
CID168357078-Sp0	1.0	5	0.095630914	0.18764478	-0.0012459935
CID168360571-Sp0	1.0	5	0.078884	0.115625404	-0.003130073
CID70890638-Sp0	1.0	5	0.051329426	0.04753264	-0.00279877
CID91847082-Sp0	1.0	5	-0.0012220542	-0.003012975	-0.005092229
CID168360320-Sp0	1.0	5	0.10416642	-0.0013245111	-0.0017183583
CID91852817-Sp0	10.0	5	0.18060495	-0.00057172007	-0.003303886
CID91860979-Sp0	10.0	5	0.38409927	-0.0005987104	-0.002024932
CID168359374-Sp0	10.0	5	0.63641834	0.64100695	0.58383256
CID57084751-Sp0	10.0	5	0.24706747	0.2870429	0.06051351
CID91862711-Sp0	10.0	5	0.61064714	-0.0011647668	-0.0027150058
CID168357078-Sp0	10.0	5	0.26378697	0.4074009	0.11890226
CID168360571-Sp0	10.0	5	0.19861725	0.27034885	-0.0015654434
CID70890638-Sp0	10.0	5	0.07058415	0.12004594	-0.0021555289
CID91847082-Sp0	10.0	5	0.1878704	-0.0010860764	-0.0032088028
CID168360320-Sp0	10.0	5	1.0996908	0.63745564	0.7422364
CID91852817-Sp0	0.1	4	-0.0013504832	-0.0030906992	-0.0031442242
CID91860979-Sp0	0.1	4	-0.00082848174	-0.002271641	-0.0016895168
CID168359374-Sp0	0.1	4	0.090003535	-0.0011327559	-0.00025129542
CID57084751-Sp0	0.1	4	0.055973247	-0.00044581218	-0.00012561918
CID91862711-Sp0	0.1	4	0.04178448	-0.001996675	-0.0015579077
CID168357078-Sp0	0.1	4	0.05385247	-0.00056201086	-6.338164e-05
CID168360571-Sp0	0.1	4	0.033806205	-0.0010748263	-0.00035997538
CID70890638-Sp0	0.1	4	-7.098973e-05	-0.0009923497	-0.00092203467
CID91847082-Sp0	0.1	4	-0.0009641529	-0.0021028528	-0.0020787143
CID168360320-Sp0	0.1	4	0.054213047	-0.0013919222	-0.00021310552
CID91852817-Sp0	1.0	4	-0.0005286227	-0.0024566448	-0.0023104972
CID91860979-Sp0	1.0	4	0.0032109916	-0.0014991584	-0.00078190234
CID168359374-Sp0	1.0	4	0.34297886	-0.00013287038	0.09646468
CID57084751-Sp0	1.0	4	0.10257889	-0.00010889932	0.026178509
CID91862711-Sp0	1.0	4	0.12479019	-0.0011894071	-0.00087134924
CID168357078-Sp0	1.0	4	0.119544	0.0048350245	0.04992293
CID168360571-Sp0	1.0	4	0.06462824	-0.0007778521	-0.000108759996
CID70890638-Sp0	1.0	4	0.032144383	-0.0006216928	-0.0005632318
CID91847082-Sp0	1.0	4	-0.00023222968	-0.0009889049	-0.0012660986
CID168360320-Sp0	1.0	4	0.21181817	-0.00038719655	0.12142096
CID91852817-Sp0	10.0	4	0.041368857	-0.0018336105	-0.0013688612
CID91860979-Sp0	10.0	4	0.4461558	-0.002764621	-0.001725609
CID168359374-Sp0	10.0	4	0.7529369	0.55043566	0.4478334
CID57084751-Sp0	10.0	4	0.35758105	0.030990623	0.09324022
CID91862711-Sp0	10.0	4	0.5107694	0.039468855	-0.0014895704
CID168357078-Sp0	10.0	4	0.39253607	0.2506229	0.28664938
CID168360571-Sp0	10.0	4	0.2910154	-0.0012480676	0.0056429356
CID70890638-Sp0	10.0	4	0.10240878	-0.00084438216	-8.007094e-05
CID91847082-Sp0	10.0	4	0.04771544	-0.0012327868	-0.0007312566
CID168360320-Sp0	10.0	4	0.91958416	0.22781447	0.11712205
CID91852817-Sp0	0.1	0	-0.0011769013	-0.005137553	-0.0015289268
CID91860979-Sp0	0.1	0	-0.0008592148	-0.0035995226	-0.0015282726
CID168359374-Sp0	0.1	0	0.100652	-0.0007525755	-0.00061598397
CID57084751-Sp0	0.1	0	0.042987145	0.023084171	-0.000395258
CID91862711-Sp0	0.1	0	0.04093142	-0.003856038	-0.0017236036
CID168357078-Sp0	0.1	0	0.04070414	0.071407065	-0.00082371733
CID168360571-Sp0	0.1	0	0.07507494	0.054651372	-0.0014188492
CID70890638-Sp0	0.1	0	0.008554615	-0.0006190951	-0.0010413508
CID91847082-Sp0	0.1	0	-0.0006027818	-0.0033968496	-0.0010387975
CID168360320-Sp0	0.1	0	0.11760737	-0.0021406682	-0.0013321537
CID91852817-Sp0	1.0	0	-0.00094789546	-0.004665447	-0.0014142421
CID91860979-Sp0	1.0	0	-0.0005912657	-0.0031526333	-0.0015316766
CID168359374-Sp0	1.0	0	0.18988784	0.004220441	-0.00035125992
CID57084751-Sp0	1.0	0	0.08350022	0.09166277	-0.0004931543
CID91862711-Sp0	1.0	0	0.07976666	-0.003384571	-0.001549145
CID168357078-Sp0	1.0	0	0.07850274	0.14300305	-0.000913577
CID168360571-Sp0	1.0	0	0.10321571	0.073457316	-0.0013835597
CID70890638-Sp0	1.0	0	0.025085278	-0.00034530423	-0.0010650428
CID91847082-Sp0	1.0	0	-0.00035707487	-0.0030438732	-0.0009893071
CID168360320-Sp0	1.0	0	0.18558922	-0.0017041018	-0.0011605956
CID91852817-Sp0	10.0	0	0.13771826	-0.0019252652	-0.0013458177
CID91860979-Sp0	10.0	0	0.15864295	-0.0030632785	-0.0017734906
CID168359374-Sp0	10.0	0	0.8283042	0.83173525	0.55762345
CID57084751-Sp0	10.0	0	0.3471308	0.45262253	0.07749565
CID91862711-Sp0	10.0	0	0.778873	0.010359205	-0.000984446
CID168357078-Sp0	10.0	0	0.45209193	0.59985054	0.1630415
CID168360571-Sp0	10.0	0	0.5109099	0.5624798	0.11570403
CID70890638-Sp0	10.0	0	0.1893202	0.23014691	-0.00047710276
CID91847082-Sp0	10.0	0	0.14049393	-0.002544272	-0.0012544531
CID168360320-Sp0	10.0	0	1.151083	0.922997	0.58321637
CID91852817-Sp0	0.1	7	-0.0019066907	-0.0031293673	-0.0027565795
CID91860979-Sp0	0.1	7	-0.00019185766	-0.0017346671	-0.0014270658
CID168359374-Sp0	0.1	7	-3.865227e-05	-0.0006730534	-0.0011384181
CID57084751-Sp0	0.1	7	-0.00024629428	0.10513095	-0.0011373226
CID91862711-Sp0	0.1	7	0.06052696	-0.005229206	-0.0025362389
CID168357078-Sp0	0.1	7	-0.0002447757	0.29536495	-0.0015039835
CID168360571-Sp0	0.1	7	-0.00012229741	0.3268749	-0.0019617376
CID70890638-Sp0	0.1	7	-0.000849552	0.24714965	-0.0023366287
CID91847082-Sp0	0.1	7	-0.0016935668	-0.002883588	-0.0027682697
CID168360320-Sp0	0.1	7	0.43908834	-0.002910499	-0.0005978304
CID91852817-Sp0	1.0	7	-0.0012418992	-0.0023407075	-0.002132298
CID91860979-Sp0	1.0	7	0.070285164	-0.0014510867	-0.0009022487
CID168359374-Sp0	1.0	7	0.17214258	0.14451338	0.008931816
CID57084751-Sp0	1.0	7	0.055846788	0.2533663	-0.0012373914
CID91862711-Sp0	1.0	7	0.12191841	-0.00459453	-0.0021345504
CID168357078-Sp0	1.0	7	0.044430688	0.36299217	-0.0012297265
CID168360571-Sp0	1.0	7	0.02353841	0.3260048	-0.0019517741
CID70890638-Sp0	1.0	7	-0.0004726645	0.26656002	-0.0023361538
CID91847082-Sp0	1.0	7	-0.0010325692	-0.0020429092	-0.0023108355
CID168360320-Sp0	1.0	7	0.66696423	-0.0016520458	0.063640974
CID91852817-Sp0	10.0	7	0.113224424	-0.000875245	-0.0018420318
CID91860979-Sp0	10.0	7	0.31060493	-0.0014407119	-0.00046401916
CID168359374-Sp0	10.0	7	0.6366032	0.76386976	0.6512373
CID57084751-Sp0	10.0	7	0.39682502	0.4913232	0.16728497
CID91862711-Sp0	10.0	7	0.6684818	-0.0028872706	-0.0022484094
CID168357078-Sp0	10.0	7	0.4389223	0.65752697	0.2922954
CID168360571-Sp0	10.0	7	0.33345646	0.3466703	0.043792754
CID70890638-Sp0	10.0	7	0.15601583	0.17761241	-0.0015346409
CID91847082-Sp0	10.0	7	0.1003094	-0.0020969866	-0.0019040311
CID168360320-Sp0	10.0	7	1.3835118	1.0056839	1.100505
CID91852817-Sp0	0.1	3	-0.0019187103	-0.0027880757	-0.00452428
CID91860979-Sp0	0.1	3	-0.0014014686	-0.0016419862	-0.0040251655
CID168359374-Sp0	0.1	3	-0.000107296706	0.13598102	-0.00126104
CID57084751-Sp0	0.1	3	0.0175737	0.12956281	-0.0018537939
CID91862711-Sp0	0.1	3	-0.0007528281	-0.0030414585	-0.002629871
CID168357078-Sp0	0.1	3	0.03425099	0.18847646	-0.0018001422
CID168360571-Sp0	0.1	3	-5.135536e-06	0.20735827	-0.0027244522
CID70890638-Sp0	0.1	3	-0.00041358962	-0.00012717604	-0.0022594535
CID91847082-Sp0	0.1	3	-0.0016537101	-0.0015400917	-0.0030620666
CID168360320-Sp0	0.1	3	-0.0012800593	-0.0048170304	-0.0031180072
CID91852817-Sp0	1.0	3	-0.0010499702	-0.0015975527	-0.004461549
CID91860979-Sp0	1.0	3	-0.000534182	-0.00069705304	-0.0042129415
CID168359374-Sp0	1.0	3	0.103712484	0.28763545	-0.0012608051
CID57084751-Sp0	1.0	3	0.078280985	0.22633289	-0.0017925312
CID91862711-Sp0	1.0	3	0.022615194	-0.0022041677	-0.0023399096
CID168357078-Sp0	1.0	3	0.122452855	0.284589	-0.0018280008
CID168360571-Sp0	1.0	3	0.08410922	0.31253296	-0.003088528
CID70890638-Sp0	1.0	3	0.037552536	0.056251302	-0.002326442
CID91847082-Sp0	1.0	3	-0.0010011224	-0.00065783365	-0.0031066488
CID168360320-Sp0	1.0	3	-0.00019133552	-0.0039793733	-0.002650867
CID91852817-Sp0	10.0	3	0.07411873	-0.00017603322	-0.003896989
CID91860979-Sp0	10.0	3	0.15770927	-0.0014815538	-0.0043902723
CID168359374-Sp0	10.0	3	0.56967896	0.83275944	0.3082071
CID57084751-Sp0	10.0	3	0.21908306	0.34040216	-0.002082431
CID91862711-Sp0	10.0	3	0.44299537	0.036354452	-0.0019553727
CID168357078-Sp0	10.0	3	0.30081087	0.55353844	-0.00091466395
CID168360571-Sp0	10.0	3	0.29420733	0.53898716	-0.00307892
CID70890638-Sp0	10.0	3	0.10363583	0.1378785	-0.0031477702
CID91847082-Sp0	10.0	3	0.1099533	-0.001183686	-0.0033565727
CID168360320-Sp0	10.0	3	1.1509928	0.53054965	0.6182138
CID91852817-Sp0	0.1	2	-0.0019327345	-0.005718781	-0.0033606314
CID91860979-Sp0	0.1	2	-0.00052866933	-0.0038951624	-0.0017134672
CID168359374-Sp0	0.1	2	0.01972866	-0.00025497688	-0.0007820445
CID57084751-Sp0	0.1	2	0.027512416	0.030475728	-0.00070093304
CID91862711-Sp0	0.1	2	0.10989268	-0.0040057404	-0.0032678242
CID168357078-Sp0	0.1	2	0.039223	0.11840263	-0.00073548686
CID168360571-Sp0	0.1	2	0.011684373	0.29485017	-0.0009657156
CID70890638-Sp0	0.1	2	0.03423965	-0.00022085726	-0.00087985606
CID91847082-Sp0	0.1	2	-0.0013923254	-0.0044855825	-0.0025920698
CID168360320-Sp0	0.1	2	-0.0023014161	-0.00476761	-0.004446346
CID91852817-Sp0	1.0	2	-0.0007937911	-0.0041266712	-0.002164864
CID91860979-Sp0	1.0	2	0.04208468	-0.0026248235	-0.00094404514
CID168359374-Sp0	1.0	2	0.21442914	0.12564638	0.09888641
CID57084751-Sp0	1.0	2	0.08253511	0.18939047	-0.0011551598
CID91862711-Sp0	1.0	2	0.20833303	-0.003297771	-0.0025748184
CID168357078-Sp0	1.0	2	0.07917017	0.35116538	-0.0011757645
CID168360571-Sp0	1.0	2	0.04807937	0.39029232	-0.0014666378
CID70890638-Sp0	1.0	2	0.086889125	0.072279826	-0.0010629505
CID91847082-Sp0	1.0	2	-0.0002672529	-0.0028620863	-0.0016062105
CID168360320-Sp0	1.0	2	-0.000757755	-0.0028652155	-0.0032412782
CID91852817-Sp0	10.0	2	0.18225247	-0.0013746638	-0.0028914
CID91860979-Sp0	10.0	2	0.29693756	-0.0033926605	-0.003696863
CID168359374-Sp0	10.0	2	0.8901356	0.88733166	0.6717703
CID57084751-Sp0	10.0	2	0.41511983	0.40046066	-0.0009460693
CID91862711-Sp0	10.0	2	0.69318473	-0.0044803396	-0.0048828316
CID168357078-Sp0	10.0	2	0.5060118	0.6028865	0.16425274
CID168360571-Sp0	10.0	2	0.6355021	0.72039205	0.1344375
CID70890638-Sp0	10.0	2	0.2843847	0.17053787	-0.00203673
CID91847082-Sp0	10.0	2	0.18408301	-0.0004976168	-0.0034852517
CID168360320-Sp0	10.0	2	1.0871696	0.95962256	0.8611128
CID91852817-Sp0	0.1	6	-0.002160158	-0.0035622164	-0.003267329
CID91860979-Sp0	0.1	6	-0.0011803684	-0.0025064028	-0.00275397
CID168359374-Sp0	0.1	6	-0.0005307433	0.06528853	-0.0018991733
CID57084751-Sp0	0.1	6	-0.0003775513	0.14532998	-0.0018716332
CID91862711-Sp0	0.1	6	-0.0020298266	-0.005106784	-0.0049020443
CID168357078-Sp0	0.1	6	-0.00061352685	0.40599823	-0.0023294096
CID168360571-Sp0	0.1	6	-0.0004073082	0.43974474	-0.0026969777
CID70890638-Sp0	0.1	6	-0.0005147697	-0.0006486867	-0.0021802338
CID91847082-Sp0	0.1	6	-0.002197336	-0.004002692	-0.003373103
CID168360320-Sp0	0.1	6	-0.002087034	-0.0024394738	-0.0040717283
CID91852817-Sp0	1.0	6	-0.00057554495	-0.0020796335	-0.0019871756
CID91860979-Sp0	1.0	6	0.023079976	-0.0020938045	-0.0018953767
CID168359374-Sp0	1.0	6	0.3156442	0.22581553	-9.342879e-06
CID57084751-Sp0	1.0	6	0.102362916	0.23104349	-0.00078415807
CID91862711-Sp0	1.0	6	-0.00068625476	-0.0034195413	-0.0034545925
CID168357078-Sp0	1.0	6	0.10062225	0.50802517	-0.0010316697
CID168360571-Sp0	1.0	6	0.05899837	0.45227623	-0.0020348844
CID70890638-Sp0	1.0	6	0.038569286	0.00568071	-0.0013090691
CID91847082-Sp0	1.0	6	-0.0004970483	-0.0025133893	-0.0020182698
CID168360320-Sp0	1.0	6	0.057510465	-0.000973345	-0.0022243776
CID91852817-Sp0	10.0	6	0.24179758	-0.0023333125	-0.0003605078
CID91860979-Sp0	10.0	6	0.32124323	-0.0019560833	-0.0014267805
CID168359374-Sp0	10.0	6	0.85602033	0.61845326	0.5745301
CID57084751-Sp0	10.0	6	0.4187295	0.49820438	0.092162706
CID91862711-Sp0	10.0	6	0.5614506	-0.0011980679	-0.0015331724
CID168357078-Sp0	10.0	6	0.5174556	0.5838782	0.17838015
CID168360571-Sp0	10.0	6	0.4291587	0.6261072	-3.277853e-05
CID70890638-Sp0	10.0	6	0.123649985	0.02740974	-0.00097097456
CID91847082-Sp0	10.0	6	0.17251845	-0.0026628505	-0.00035833806
CID168360320-Sp0	10.0	6	1.2659988	0.81260216	0.9709505
CID91852817-Sp0	0.1	9	-0.0037612782	-0.0021749036	-0.0031374346
CID91860979-Sp0	0.1	9	-0.0010994755	-0.0007416862	-0.0013161127
CID168359374-Sp0	0.1	9	-0.0016955459	0.00068308413	-0.0020460582
CID57084751-Sp0	0.1	9	-0.00042768015	-0.00012283622	-0.0011371104
CID91862711-Sp0	0.1	9	-0.0009411943	-0.0035089282	-0.002627816
CID168357078-Sp0	0.1	9	-0.00070025265	0.087900504	-0.0016188896
CID168360571-Sp0	0.1	9	0.032858863	0.38916683	-0.0026331507
CID70890638-Sp0	0.1	9	-0.00030871166	-0.0006688219	-0.0012850128
CID91847082-Sp0	0.1	9	-0.0020286308	-0.0013286041	-0.0018631584
CID168360320-Sp0	0.1	9	-0.00064397306	-0.001281069	-0.00076250714
CID91852817-Sp0	1.0	9	-0.002166557	-0.0006332713	-0.0022472055
CID91860979-Sp0	1.0	9	0.015268385	-0.0002913144	-0.00072290376
CID168359374-Sp0	1.0	9	0.027448282	0.20611998	-0.001597485
CID57084751-Sp0	1.0	9	0.049715027	0.091182604	-0.0010010693
CID91862711-Sp0	1.0	9	0.019828781	-0.002346523	-0.0018866409
CID168357078-Sp0	1.0	9	0.028445467	0.25449994	-0.001746016
CID168360571-Sp0	1.0	9	0.08552749	0.4540298	-0.0031663799
CID70890638-Sp0	1.0	9	0.05353822	0.004456252	-0.0013792966
CID91847082-Sp0	1.0	9	-0.00074145105	-0.0006273389	-0.0011365644
CID168360320-Sp0	1.0	9	0.10445838	-8.315593e-05	-1.8441378e-05
CID91852817-Sp0	10.0	9	0.015087992	-0.0004318306	-0.0020736943
CID91860979-Sp0	10.0	9	0.2646654	-0.0014677771	-0.001441756
CID168359374-Sp0	10.0	9	0.45418444	0.6509549	0.2508738
CID57084751-Sp0	10.0	9	0.2248547	0.26259977	0.0262077
CID91862711-Sp0	10.0	9	0.5540284	-0.0024959121	-0.0022418066
CID168357078-Sp0	10.0	9	0.23549102	0.5130162	-0.00018847302
CID168360571-Sp0	10.0	9	0.3830657	0.6360111	-0.0020661147
CID70890638-Sp0	10.0	9	0.15632875	0.12147273	-0.0007502298
CID91847082-Sp0	10.0	9	0.17756772	-0.0012937348	-0.0018399413
CID168360320-Sp0	10.0	9	0.92355424	0.43293947	0.6626091
CID91852817-Sp0	0.1	8	-0.0018328149	-0.0054187495	-0.0045198235
CID91860979-Sp0	0.1	8	-0.00063310994	-0.0020219875	-0.0021766424
CID168359374-Sp0	0.1	8	-0.0006934266	-4.7769845e-05	-0.0015648523
CID57084751-Sp0	0.1	8	-0.0006232174	0.23360905	-0.001488443
CID91862711-Sp0	0.1	8	-0.00030778587	-0.0027794198	-0.00275045
CID168357078-Sp0	0.1	8	-0.0007274832	0.44534135	-0.0018295499
CID168360571-Sp0	0.1	8	-0.00069412484	0.4418943	-0.0019538957
CID70890638-Sp0	0.1	8	-0.00081174687	0.16558808	-0.0020790729
CID91847082-Sp0	0.1	8	-0.0020062455	-0.004640324	-0.004030322
CID168360320-Sp0	0.1	8	-0.0026937812	-0.0040183687	-0.004034055
CID91852817-Sp0	1.0	8	-0.001083063	-0.004472491	-0.0036384084
CID91860979-Sp0	1.0	8	0.042175964	-0.00020088791	-0.001577492
CID168359374-Sp0	1.0	8	0.071373455	0.16055219	-0.0005057652
CID57084751-Sp0	1.0	8	0.060066685	0.4848114	-0.0011716651
CID91862711-Sp0	1.0	8	0.05578603	-0.0021635108	-0.0019429435
CID168357078-Sp0	1.0	8	0.076235786	0.67319596	-0.0015641942
CID168360571-Sp0	1.0	8	0.048260123	0.59762967	-0.0016673907
CID70890638-Sp0	1.0	8	0.00084742904	0.31222397	-0.002000013
CID91847082-Sp0	1.0	8	-0.0012618874	-0.0034011735	-0.003069104
CID168360320-Sp0	1.0	8	-0.0018112559	-0.0030597653	-0.0032454007
CID91852817-Sp0	10.0	8	0.09869648	-0.00028627127	-0.002893194
CID91860979-Sp0	10.0	8	0.2862649	-0.00059193803	-0.002171572
CID168359374-Sp0	10.0	8	0.8366418	0.8548388	0.65189314
CID57084751-Sp0	10.0	8	0.42246938	0.57842743	0.038334496
CID91862711-Sp0	10.0	8	0.58320004	0.038832232	-0.0005555068
CID168357078-Sp0	10.0	8	0.50956416	0.8135296	0.2335012
CID168360571-Sp0	10.0	8	0.45338982	0.74581647	0.0066073537
CID70890638-Sp0	10.0	8	0.21170388	0.27465695	-0.0023064048
CID91847082-Sp0	10.0	8	0.08582056	-0.0008446307	-0.0031884422
CID168360320-Sp0	10.0	8	1.066498	0.57819736	0.48986837
CID168360363-Sp0	0.1	1	-0.001165398	-0.0082046315	-0.0046459977
CID168367440-Sp0	0.1	1	-0.00038341386	-0.003376085	-0.0020248345
CID168366702-Sp0	0.1	1	0.06441009	-0.0045187715	-0.0034050797
CID168373412-Sp0	0.1	1	0.04741855	-0.002367462	-0.0019135628
CID168373204-Sp0	0.1	1	0.0038818866	-0.0010723314	-0.0009079383
CID146015924-Sp0	0.1	1	-0.0042769923	-0.010251741	-0.0056709456
CID156618996-Sp0	0.1	1	-0.0015441307	-0.006044497	-0.0042544752
CID168376928-Sp0	0.1	1	-0.0009872726	-0.0014682619	-0.00194109
CID168358093-Sp0	0.1	1	-0.00039824902	0.017381795	-0.0010423906
CID91853523-Sp0	0.1	1	-0.0021263915	-0.002060724	-0.0014419202
CID168360363-Sp0	1.0	1	-0.00016154409	-0.006656279	-0.0037083225
CID168367440-Sp0	1.0	1	0.10311706	-0.001739086	-0.0010975612
CID168366702-Sp0	1.0	1	0.20873228	-0.0038456253	-0.0032662926
CID168373412-Sp0	1.0	1	0.28398126	-0.0019317789	-0.0014968239
CID168373204-Sp0	1.0	1	0.08214526	0.021774963	-0.00034630357
CID146015924-Sp0	1.0	1	-0.0037053616	-0.008637958	-0.0048165554
CID156618996-Sp0	1.0	1	-0.0006977345	-0.004642874	-0.0034605567
CID168376928-Sp0	1.0	1	-1.1946261e-05	0.029212326	-0.0012868289
CID168358093-Sp0	1.0	1	0.018606216	0.13625029	-0.0006277275
CID91853523-Sp0	1.0	1	-0.0014436188	-0.00039645762	-0.0007254316
CID168360363-Sp0	10.0	1	0.8966687	0.052225895	0.3090874
CID168367440-Sp0	10.0	1	0.4266266	0.112640336	-0.00025943518
CID168366702-Sp0	10.0	1	0.5630868	-0.0036187428	-0.0047638314
CID168373412-Sp0	10.0	1	0.5887605	-0.0005734345	-0.0014354007
CID168373204-Sp0	10.0	1	0.39266428	0.34426898	-0.00058087945
CID146015924-Sp0	10.0	1	0.040364206	0.029939637	-0.00013671338
CID156618996-Sp0	10.0	1	0.30589694	0.057412036	-0.0011943848
CID168376928-Sp0	10.0	1	0.18177974	-0.0022013912	-0.004614353
CID168358093-Sp0	10.0	1	0.2330115	0.122370526	-0.0033952766
CID91853523-Sp0	10.0	1	0.08883491	-0.0037614815	-0.0038341372
CID168360363-Sp0	0.1	5	-0.0006823702	-0.0034687372	-0.0042119455
CID168367440-Sp0	0.1	5	-0.0005013719	-0.0016037637	-0.002453252
CID168366702-Sp0	0.1	5	-0.00087714446	-0.0052972403	-0.0080446005
CID168373412-Sp0	0.1	5	0.06438526	-0.002122262	-0.003587948
CID168373204-Sp0	0.1	5	0.0063244402	0.12827367	-0.001692896
CID146015924-Sp0	0.1	5	-0.004239346	-0.0071158134	-0.010041045
CID156618996-Sp0	0.1	5	-0.0026845913	-0.0036324703	-0.005387039
CID168376928-Sp0	0.1	5	-0.0004625873	-0.0009479484	-0.0036418717
CID168358093-Sp0	0.1	5	-0.00011610761	0.05792454	-0.0028791523
CID91853523-Sp0	0.1	5	-0.0014634324	-0.0030451003	-0.005088344
CID168360363-Sp0	1.0	5	0.04192374	-0.0026144683	-0.002808349
CID168367440-Sp0	1.0	5	0.031474307	-0.0010274235	-0.001789638
CID168366702-Sp0	1.0	5	-0.0002881281	-0.0048366156	-0.0076142405
CID168373412-Sp0	1.0	5	0.15813239	-0.0018485271	-0.0031427192
CID168373204-Sp0	1.0	5	0.09523692	0.18935657	-0.0012844901
CID146015924-Sp0	1.0	5	-0.0035825674	-0.0067008194	-0.009366107
CID156618996-Sp0	1.0	5	-0.002044335	-0.003096176	-0.0045925193
CID168376928-Sp0	1.0	5	0.009201691	-0.000607802	-0.0034507632
CID168358093-Sp0	1.0	5	0.047430083	0.10824413	-0.0026636885
CID91853523-Sp0	1.0	5	-0.0008401209	-0.0027230466	-0.004530941
CID168360363-Sp0	10.0	5	1.1693969	0.5487865	0.7814154
CID168367440-Sp0	10.0	5	0.61713344	0.5373207	0.42821413
CID168366702-Sp0	10.0	5	0.24893881	-0.0021306223	-0.0053958916
CID168373412-Sp0	10.0	5	0.1721856	0.010139659	-0.0019641193
CID168373204-Sp0	10.0	5	0.24420428	0.3911552	0.10602886
CID146015924-Sp0	10.0	5	0.11263402	-0.0035096665	-0.0052490816
CID156618996-Sp0	10.0	5	0.37165004	-0.00033313967	-0.0014300046
CID168376928-Sp0	10.0	5	0.20441239	0.027825728	-0.0023185546
CID168358093-Sp0	10.0	5	0.14380829	0.2654573	-0.0012983956
CID91853523-Sp0	10.0	5	0.18413341	-0.0010463397	-0.0023208023
CID168360363-Sp0	0.1	4	-0.0002983214	-0.0021940568	-0.0011713883
CID168367440-Sp0	0.1	4	0.077969715	-0.0005637887	-0.00019912928
CID168366702-Sp0	0.1	4	-0.0010564015	-0.0014081225	-0.0019955225
CID168373412-Sp0	0.1	4	0.017165557	-0.000879336	-0.000423782
CID168373204-Sp0	0.1	4	0.051927105	-0.00067174865	-0.000111438036
CID146015924-Sp0	0.1	4	-0.003554225	-0.004713729	-0.005621934
CID156618996-Sp0	0.1	4	-0.0026474476	-0.0053713224	-0.004991515
CID168376928-Sp0	0.1	4	-0.00060226273	-0.0016103672	-0.0013401663
CID168358093-Sp0	0.1	4	-0.00039472996	-0.0011218312	-0.001140733
CID91853523-Sp0	0.1	4	-0.001565134	-0.002985186	-0.0024278024
CID168360363-Sp0	1.0	4	0.09268684	-0.001296314	0.02260673
CID168367440-Sp0	1.0	4	0.18909213	-0.00013201906	0.05326146
CID168366702-Sp0	1.0	4	-0.0006367953	-0.0012061002	-0.0012670502
CID168373412-Sp0	1.0	4	0.07780866	-0.00048674745	0.023609444
CID168373204-Sp0	1.0	4	0.117930986	-2.9437988e-05	0.047149047
CID146015924-Sp0	1.0	4	-0.0028123849	-0.003554135	-0.0043256325
CID156618996-Sp0	1.0	4	-0.001672769	-0.0042698435	-0.004023783
CID168376928-Sp0	1.0	4	-2.3715049e-05	-0.0011503884	-0.0007904646
CID168358093-Sp0	1.0	4	0.015454426	-0.0007176144	-0.00069085625
CID91853523-Sp0	1.0	4	-0.00088667317	-0.0022509086	-0.0015105429
CID168360363-Sp0	10.0	4	1.04139	0.3068364	0.13773337
CID168367440-Sp0	10.0	4	0.5432748	0.089147985	0.0727027
CID168366702-Sp0	10.0	4	0.11085478	-0.0016048104	0.028009504
CID168373412-Sp0	10.0	4	0.432967	0.14451188	0.18263918
CID168373204-Sp0	10.0	4	0.38047534	0.24803968	0.30027694
CID146015924-Sp0	10.0	4	-0.0004430455	-0.00075524254	-0.001113522
CID156618996-Sp0	10.0	4	0.16534895	-0.00033160343	-0.00085247005
CID168376928-Sp0	10.0	4	0.06610219	-0.0013627469	-0.0001912786
CID168358093-Sp0	10.0	4	0.087007254	-0.00040668368	0.040971845
CID91853523-Sp0	10.0	4	-0.00021325155	-0.0026776278	-0.0018956014
CID168360363-Sp0	0.1	0	0.10207526	-0.0032491612	-0.0019291838
CID168367440-Sp0	0.1	0	0.060046494	-0.0008494979	-0.0003779607
CID168366702-Sp0	0.1	0	0.02433423	-0.0033242805	-0.0012977007
CID168373412-Sp0	0.1	0	0.118883386	-0.0010084509	-0.00091595895
CID168373204-Sp0	0.1	0	0.03520927	0.06820087	-0.00078312936
CID146015924-Sp0	0.1	0	-0.0017070951	-0.008386247	-0.0021611133
CID156618996-Sp0	0.1	0	-0.0012215005	-0.006350542	-0.0020111208
CID168376928-Sp0	0.1	0	-0.00015208856	-0.0017246893	-0.0011355815
CID168358093-Sp0	0.1	0	0.02161529	-0.00048281281	-0.001050258
CID91853523-Sp0	0.1	0	-0.0006474787	-0.003987671	-0.00085003796
CID168360363-Sp0	1.0	0	0.17012966	-0.002804098	-0.0016315635
CID168367440-Sp0	1.0	0	0.09494036	-0.00034308998	-0.00030953548
CID168366702-Sp0	1.0	0	0.06701225	-0.0028860688	-0.0011857253
CID168373412-Sp0	1.0	0	0.18802372	-0.00057710736	-0.00090491225
CID168373204-Sp0	1.0	0	0.07367484	0.14360878	-0.0008844409
CID146015924-Sp0	1.0	0	-0.001492093	-0.007986524	-0.0019815424
CID156618996-Sp0	1.0	0	-0.0010331381	-0.0060434947	-0.0019539979
CID168376928-Sp0	1.0	0	0.0078481585	-0.0013559953	-0.0011888122
CID168358093-Sp0	1.0	0	0.03613539	-0.00015462979	-0.0011010678
CID91853523-Sp0	1.0	0	-0.0004741031	-0.0036590388	-0.0007889283
CID168360363-Sp0	10.0	0	1.311281	0.8169869	0.546366
CID168367440-Sp0	10.0	0	0.6486552	0.56914985	0.3058085
CID168366702-Sp0	10.0	0	0.2827709	-0.0026639642	-0.0008457293
CID168373412-Sp0	10.0	0	0.65392995	0.4578387	0.2551314
CID168373204-Sp0	10.0	0	0.44437075	0.598137	0.16385081
CID146015924-Sp0	10.0	0	0.035130844	-0.004053287	-0.0007650528
CID156618996-Sp0	10.0	0	0.18552166	-0.001966867	-0.0017413017
CID168376928-Sp0	10.0	0	0.1664115	-0.00022027358	-0.0013539249
CID168358093-Sp0	10.0	0	0.24338272	0.33200645	-0.00039572618
CID91853523-Sp0	10.0	0	0.07205674	-0.0029141237	-0.001259493
CID168360363-Sp0	0.1	7	0.4645905	-0.0032722165	-0.0004092352
CID168367440-Sp0	0.1	7	0.089618504	-0.000755808	-0.0011836259
CID168366702-Sp0	0.1	7	-0.000966831	-0.004982811	-0.0033552675
CID168373412-Sp0	0.1	7	-0.00032939075	-0.0016277843	-0.0009145881
CID168373204-Sp0	0.1	7	-0.0003323391	0.290363	-0.0014716262
CID146015924-Sp0	0.1	7	-0.0047183963	-0.007136266	-0.0058858674
CID156618996-Sp0	0.1	7	-0.0029540407	-0.005592159	-0.004332362
CID168376928-Sp0	0.1	7	-0.0010274543	-0.0005873419	-0.002014671
CID168358093-Sp0	0.1	7	-0.00085760053	0.28028405	-0.0023345335
CID91853523-Sp0	0.1	7	-0.0021948111	-0.002328763	-0.002489739
CID168360363-Sp0	1.0	7	0.64416546	-0.0021559533	0.0653387
CID168367440-Sp0	1.0	7	0.30807745	0.013144024	-0.000239387
CID168366702-Sp0	1.0	7	-0.000165001	-0.0045413217	-0.0030871492
CID168373412-Sp0	1.0	7	0.06578968	-0.0013319942	-0.0005092618
CID168373204-Sp0	1.0	7	0.039815657	0.3685507	-0.0012017054
CID146015924-Sp0	1.0	7	-0.0041207946	-0.006358554	-0.0051380894
CID156618996-Sp0	1.0	7	-0.002221844	-0.0048523666	-0.0036122387
CID168376928-Sp0	1.0	7	-0.0005584681	-1.5853791e-05	-0.0020671524
CID168358093-Sp0	1.0	7	-0.0003649883	0.3370007	-0.0023897714
CID91853523-Sp0	1.0	7	-0.0015482847	-0.0017584725	-0.0018328569
CID168360363-Sp0	10.0	7	1.633991	1.3629158	1.3642551
CID168367440-Sp0	10.0	7	0.74151945	0.6426686	0.60243064
CID168366702-Sp0	10.0	7	0.24089414	-0.0049618576	-0.0031704311
CID168373412-Sp0	10.0	7	0.5435862	-0.00088151795	0.17128612
CID168373204-Sp0	10.0	7	0.4143532	0.66354024	0.27294278
CID146015924-Sp0	10.0	7	-0.0001172851	-0.0015798565	-0.0015054612
CID156618996-Sp0	10.0	7	0.30045342	-0.0014298859	-0.001336239
CID168376928-Sp0	10.0	7	0.11395709	-1.5319883e-05	-0.0016734821
CID168358093-Sp0	10.0	7	0.20951901	0.38488507	-0.0010073915
CID91853523-Sp0	10.0	7	0.097034544	-0.0011572975	-0.00073323934
CID168360363-Sp0	0.1	3	-0.0014499471	-0.006555964	-0.0039672735
CID168367440-Sp0	0.1	3	-0.0006069419	-0.0010584813	-0.0016579812
CID168366702-Sp0	0.1	3	0.032439724	-0.002253132	-0.0026339006
CID168373412-Sp0	0.1	3	0.076778606	-0.0015336315	-0.001132229
CID168373204-Sp0	0.1	3	0.032160312	0.19814283	-0.0019573288
CID146015924-Sp0	0.1	3	-0.005596074	-0.0072921007	-0.0069314167
CID156618996-Sp0	0.1	3	-0.0026177906	-0.0041575497	-0.0046326527
CID168376928-Sp0	0.1	3	-0.0008424215	-0.00011269256	-0.0024729173
CID168358093-Sp0	0.1	3	-0.00013244405	0.09374491	-0.0024917072
CID91853523-Sp0	0.1	3	-0.002285798	-0.0010954653	-0.0043865433
CID168360363-Sp0	1.0	3	-0.00025739282	-0.005696357	-0.003471786
CID168367440-Sp0	1.0	3	0.041968696	0.003747046	-0.0016009366
CID168366702-Sp0	1.0	3	0.093168065	-0.0017228596	-0.002394192
CID168373412-Sp0	1.0	3	0.3279272	-0.0013229587	-0.0007473112
CID168373204-Sp0	1.0	3	0.12212546	0.283531	-0.0019387859
CID146015924-Sp0	1.0	3	-0.0048455573	-0.006243964	-0.0063553224
CID156618996-Sp0	1.0	3	-0.0018744714	-0.0030231427	-0.0040606996
CID168376928-Sp0	1.0	3	-0.00017548293	0.05484575	-0.0024201847
CID168358093-Sp0	1.0	3	0.074026786	0.15368629	-0.0026335125
CID91853523-Sp0	1.0	3	-0.0016432501	-0.00044936567	-0.0043036332
CID168360363-Sp0	10.0	3	1.307071	0.4316247	0.65444154
CID168367440-Sp0	10.0	3	0.57910657	0.68398476	0.15740658
CID168366702-Sp0	10.0	3	0.25393492	-0.0010815457	-0.0029013723
CID168373412-Sp0	10.0	3	0.45764464	0.059533555	-0.00084555714
CID168373204-Sp0	10.0	3	0.2914682	0.55904216	-0.0012496177
CID146015924-Sp0	10.0	3	0.08191064	-0.0013274685	-0.004090958
CID156618996-Sp0	10.0	3	0.20766798	0.03132076	-0.0024806252
CID168376928-Sp0	10.0	3	0.100405924	0.074857295	-0.003549197
CID168358093-Sp0	10.0	3	0.14899342	0.27915537	-0.0032191544
CID91853523-Sp0	10.0	3	0.063694224	-0.0021290442	-0.0039108885
CID168360363-Sp0	0.1	2	-0.0036240045	-0.006397113	-0.0059041837
CID168367440-Sp0	0.1	2	-0.00043007507	-0.0013784601	-0.0013155534
CID168366702-Sp0	0.1	2	-0.00085330993	-0.0053022266	-0.0040140282
CID168373412-Sp0	0.1	2	0.11683762	-0.0017812765	-0.0016117647
CID168373204-Sp0	0.1	2	0.031313628	0.17697029	-0.00082497235
CID146015924-Sp0	0.1	2	-0.0045902687	-0.009991081	-0.005632013
CID156618996-Sp0	0.1	2	-0.0015189392	-0.006018235	-0.0040670745
CID168376928-Sp0	0.1	2	-0.0004088296	-0.0017389754	-0.0013615921
CID168358093-Sp0	0.1	2	0.02714178	-0.0005338637	-0.0008519071
CID91853523-Sp0	0.1	2	-0.0010011405	-0.004401022	-0.0022340936
CID168360363-Sp0	1.0	2	-0.0022874223	-0.004648286	-0.0047198352
CID168367440-Sp0	1.0	2	0.08384208	0.027115129	-0.00032792165
CID168366702-Sp0	1.0	2	0.02508238	-0.0038616413	-0.0032256078
CID168373412-Sp0	1.0	2	0.34010464	-0.0014746769	-0.0007226255
CID168373204-Sp0	1.0	2	0.06547703	0.40526575	-0.0014140167
CID146015924-Sp0	1.0	2	-0.0034759622	-0.008425591	-0.004532697
CID156618996-Sp0	1.0	2	-0.0005941504	-0.0045849797	-0.0030944187
CID168376928-Sp0	1.0	2	0.03441271	-0.0004100035	-0.0009435746
CID168358093-Sp0	1.0	2	0.08657083	0.041288115	-0.0010380107
CID91853523-Sp0	1.0	2	-0.00027422578	-0.0033342731	-0.0014881956
CID168360363-Sp0	10.0	2	1.1316751	1.0354385	0.9068996
CID168367440-Sp0	10.0	2	0.72051805	0.6804415	0.25264543
CID168366702-Sp0	10.0	2	0.31216696	-0.00372627	-0.004876682
CID168373412-Sp0	10.0	2	0.76975876	-4.9317776e-05	0.20920552
CID168373204-Sp0	10.0	2	0.5153322	0.64143455	0.1582813
CID146015924-Sp0	10.0	2	0.07241615	-0.0014872141	-0.0014023962
CID156618996-Sp0	10.0	2	0.2714096	-0.0012666095	-0.0026664024
CID168376928-Sp0	10.0	2	0.12332058	-0.0006954303	-0.002870714
CID168358093-Sp0	10.0	2	0.29478836	0.18881789	-0.0016684314
CID91853523-Sp0	10.0	2	0.14161037	-0.0024523945	-0.004305442
CID168360363-Sp0	0.1	6	-0.0028655385	-0.0033338373	-0.0049110623
CID168367440-Sp0	0.1	6	-0.0010397744	-0.0001220715	-0.0025101402
CID168366702-Sp0	0.1	6	-0.0016973969	-0.0064153504	-0.0042044953
CID168373412-Sp0	0.1	6	-0.0011690786	-0.001753694	-0.0031043605
CID168373204-Sp0	0.1	6	-0.00049704476	0.4085819	-0.0023614417
CID146015924-Sp0	0.1	6	-0.0049776807	-0.005834229	-0.006837799
CID156618996-Sp0	0.1	6	-0.003810434	-0.004497076	-0.007304064
CID168376928-Sp0	0.1	6	-0.00096856355	-0.00034667147	-0.0029893457
CID168358093-Sp0	0.1	6	-0.00044593707	0.00322555	-0.0023379463
CID91853523-Sp0	0.1	6	-0.0015008249	-0.004322745	-0.0031548273
CID168360363-Sp0	1.0	6	-0.00062944455	-0.0018945289	-0.0031878268
CID168367440-Sp0	1.0	6	0.16822891	0.16131724	-0.00075288845
CID168366702-Sp0	1.0	6	-0.0003338997	-0.004866095	-0.0030757424
CID168373412-Sp0	1.0	6	0.09768403	-0.001532416	-0.0020771362
CID168373204-Sp0	1.0	6	0.101419196	0.49540105	-0.0011271855
CID146015924-Sp0	1.0	6	-0.0037596019	-0.0045395363	-0.0055785943
CID156618996-Sp0	1.0	6	-0.0023836335	-0.003253835	-0.0059587895
CID168376928-Sp0	1.0	6	-2.9717832e-05	0.072529264	-0.00202229
CID168358093-Sp0	1.0	6	0.021356583	0.07721936	-0.001519187
CID91853523-Sp0	1.0	6	-0.0005880983	-0.0034453275	-0.0023517953
CID168360363-Sp0	10.0	6	1.4573077	0.96065164	1.1407547
CID168367440-Sp0	10.0	6	0.7601104	0.5121756	0.5049981
CID168366702-Sp0	10.0	6	0.21419112	-0.0018660757	-0.0028933266
CID168373412-Sp0	10.0	6	0.43631396	0.016342603	-0.0010393474
CID168373204-Sp0	10.0	6	0.48626995	0.60747516	0.17881146
CID146015924-Sp0	10.0	6	0.04623197	-0.003355647	-0.0017450649
CID156618996-Sp0	10.0	6	0.2855614	-0.001124225	-0.0024963524
CID168376928-Sp0	10.0	6	0.087273285	0.091304556	-0.0018940222
CID168358093-Sp0	10.0	6	0.14337659	0.19426876	-0.0006720255
CID91853523-Sp0	10.0	6	0.07684029	-0.0043406514	-0.001712464
CID168360363-Sp0	0.1	9	-0.0012190157	-0.0017455999	-0.00152986
CID168367440-Sp0	0.1	9	-0.0012310707	-0.0011120965	-0.0012438566
CID168366702-Sp0	0.1	9	-0.00096447853	-0.0040264446	-0.0034960674
CID168373412-Sp0	0.1	9	-0.00030718104	-0.00017436892	-0.00021605923
CID168373204-Sp0	0.1	9	-0.0008047804	0.06764226	-0.0017401401
CID146015924-Sp0	0.1	9	-0.0041471636	-0.002938237	-0.0036531133
CID156618996-Sp0	0.1	9	-0.0050216294	-0.00439176	-0.005182988
CID168376928-Sp0	0.1	9	-0.0016279956	-0.0015277372	-0.0022344755
CID168358093-Sp0	0.1	9	-0.0006308189	-0.00075885636	-0.0016784446
CID91853523-Sp0	0.1	9	-0.003287108	-0.0037491666	-0.0031248129
CID168360363-Sp0	1.0	9	0.033720613	-0.00035203472	-0.0005859853
CID168367440-Sp0	1.0	9	0.042112038	-0.00023676961	-0.00053021667
CID168366702-Sp0	1.0	9	0.030355245	-0.0036510997	-0.0020726046
CID168373412-Sp0	1.0	9	0.15433043	-8.071213e-06	0.023450986
CID168373204-Sp0	1.0	9	0.027541727	0.23798318	-0.0018615607
CID146015924-Sp0	1.0	9	-0.0025433956	-0.0016213045	-0.0025930696
CID156618996-Sp0	1.0	9	-0.0033020852	-0.0028828871	-0.0032764578
CID168376928-Sp0	1.0	9	-0.000496739	-0.00076095905	-0.0020043263
CID168358093-Sp0	1.0	9	0.036077827	0.023265705	-0.0016952277
CID91853523-Sp0	1.0	9	-0.0018138962	-0.0027379042	-0.0026015656
CID168360363-Sp0	10.0	9	0.89765966	0.4884274	0.57762057
CID168367440-Sp0	10.0	9	0.43952572	0.386683	0.27126312
CID168366702-Sp0	10.0	9	0.28190672	-0.0036181945	-0.0019403029
CID168373412-Sp0	10.0	9	0.33854795	0.106035784	0.21769422
CID168373204-Sp0	10.0	9	0.22166225	0.4647314	-0.0002984789
CID146015924-Sp0	10.0	9	0.19650424	0.15340942	-0.0016453291
CID156618996-Sp0	10.0	9	0.08263301	0.12840514	-0.0004041633
CID168376928-Sp0	10.0	9	0.10225602	0.021101028	-0.0018369979
CID168358093-Sp0	10.0	9	0.17280911	0.24753627	-0.0010046269
CID91853523-Sp0	10.0	9	0.06116286	-0.0019071879	-0.0019951665
CID168360363-Sp0	0.1	8	-0.0038829427	-0.0051706317	-0.0051912246
CID168367440-Sp0	0.1	8	-0.0012091459	0.09722778	-0.0021614826
CID168366702-Sp0	0.1	8	-0.00012657866	-0.0026989062	-0.0021407
CID168373412-Sp0	0.1	8	-0.0003572583	-0.0019435438	-0.001913973
CID168373204-Sp0	0.1	8	-0.00071687443	0.47130078	-0.0019165894
CID146015924-Sp0	0.1	8	-0.005925564	-0.0082270205	-0.0074408147
CID156618996-Sp0	0.1	8	-0.00233607	-0.005207269	-0.005599987
CID168376928-Sp0	0.1	8	-0.0010006859	0.0041710734	-0.0020598944
CID168358093-Sp0	0.1	8	-0.00075977575	0.34216672	-0.0021727888
CID91853523-Sp0	0.1	8	-0.0031258094	-0.0037279713	-0.0036020556
CID168360363-Sp0	1.0	8	-0.0030331647	-0.0044287997	-0.0044326666
CID168367440-Sp0	1.0	8	-0.00030244037	0.33987737	-0.0014518236
CID168366702-Sp0	1.0	8	0.09380012	-0.002218447	-0.0015754616
CID168373412-Sp0	1.0	8	0.07563015	-0.0011467814	-0.001209701
CID168373204-Sp0	1.0	8	0.07838675	0.68941784	-0.0016861566
CID146015924-Sp0	1.0	8	-0.00505962	-0.007256637	-0.0066012368
CID156618996-Sp0	1.0	8	-0.0015031145	-0.0044482923	-0.0047110864
CID168376928-Sp0	1.0	8	-0.000109271554	0.25325358	-0.0017481556
CID168358093-Sp0	1.0	8	0.014347777	0.44666922	-0.002154504
CID91853523-Sp0	1.0	8	-0.0022662585	-0.0022730385	-0.0027707815
CID168360363-Sp0	10.0	8	1.1735886	0.6299379	0.5660012
CID168367440-Sp0	10.0	8	0.65737724	0.61962336	0.21175864
CID168366702-Sp0	10.0	8	0.45850348	-0.0007153933	-0.0032058128
CID168373412-Sp0	10.0	8	0.5108586	0.013742439	0.112100735
CID168373204-Sp0	10.0	8	0.51150435	0.8219175	0.2364994
CID146015924-Sp0	10.0	8	0.04683642	-0.0015040204	-0.001555067
CID156618996-Sp0	10.0	8	0.27025834	-0.001215175	-0.0024059704
CID168376928-Sp0	10.0	8	0.13517678	0.09772897	-0.0035454312
CID168358093-Sp0	10.0	8	0.31311393	0.5200069	-0.0009236957
CID91853523-Sp0	10.0	8	0.113589905	-0.0017144826	-0.002285861
CID91855057-Sp0	0.1	1	-0.00124244	-0.0070173643	-0.0040151477
CID156616065-Sp0	0.1	1	-0.0015219527	-0.006282939	-0.0043266816
CID168365910-Sp0	0.1	1	-0.00059921906	-0.00089235365	-0.0016294545
CID191579-Sp0	0.1	1	-0.0019802738	-0.0029656105	-0.0013127486
CID45266830-Sp0	0.1	1	-0.00096515653	-0.002151147	-0.0012067552
CID91848420-Sp0	0.1	1	-0.00075315847	-0.004588754	-0.0036465744
CID168357147-Sp0	0.1	1	-6.372735e-05	-0.002210638	-0.001951235
CID168359054-Sp0	0.1	1	-0.00034615904	-0.0040645227	-0.0025887066
CID168360961-Sp0	0.1	1	-0.000383839	-0.0041542943	-0.0026459885
CID441475-Sp0	0.1	1	-5.31511e-05	0.06665531	-0.00073820964
CID91855057-Sp0	1.0	1	-0.0002167502	-0.0055653513	-0.0031933254
CID156616065-Sp0	1.0	1	-0.00072363764	-0.0048352955	-0.003571696
CID168365910-Sp0	1.0	1	0.021351263	0.065040804	-0.000982279
CID191579-Sp0	1.0	1	-0.0013012051	-0.0018779369	-0.00036512912
CID45266830-Sp0	1.0	1	0.0015455186	-0.0004466006	-6.562516e-05
CID91848420-Sp0	1.0	1	0.0014143735	-0.003184371	-0.0027751778
CID168357147-Sp0	1.0	1	0.12523152	-0.00096021756	-0.0015216238
CID168359054-Sp0	1.0	1	0.09629056	-0.002557398	-0.0016550625
CID168360961-Sp0	1.0	1	0.0890674	-0.0026645993	-0.0017596068
CID441475-Sp0	1.0	1	0.031820267	0.16133705	-0.00048364713
CID91855057-Sp0	10.0	1	0.6678839	0.13428394	-0.000890588
CID156616065-Sp0	10.0	1	0.5643681	0.0914229	-0.0010441304
CID168365910-Sp0	10.0	1	0.26788488	-0.00032450169	-0.0039494205
CID191579-Sp0	10.0	1	0.15612797	-0.0036164545	-0.0012327756
CID45266830-Sp0	10.0	1	0.32048732	-0.00079580705	-0.0018021674
CID91848420-Sp0	10.0	1	0.2613411	-0.0038715464	-0.0048230444
CID168357147-Sp0	10.0	1	0.2973299	-0.002324806	-0.00401544
CID168359054-Sp0	10.0	1	0.8047017	0.454305	0.45118892
CID168360961-Sp0	10.0	1	0.7462131	0.2904555	0.28021526
CID441475-Sp0	10.0	1	0.21832207	0.092287555	-0.00321501
CID91855057-Sp0	0.1	5	-0.0014178596	-0.005700844	-0.006603207
CID156616065-Sp0	0.1	5	-0.0019442154	-0.0033611362	-0.004580209
CID168365910-Sp0	0.1	5	-0.00029737665	0.022221476	-0.0034970718
CID191579-Sp0	0.1	5	-0.0012684144	-0.002915369	-0.00399272
CID45266830-Sp0	0.1	5	-0.00045784665	-0.0011015222	-0.0031065338
CID91848420-Sp0	0.1	5	-0.0019681947	-0.0054540434	-0.008405064
CID168357147-Sp0	0.1	5	0.037033215	-0.0020109105	-0.003804307
CID168359054-Sp0	0.1	5	-9.524226e-05	-0.0014446235	-0.002370531
CID168360961-Sp0	0.1	5	-0.00028386278	-0.0015003794	-0.0025602228
CID441475-Sp0	0.1	5	0.011261538	0.08955389	-0.00259808
CID91855057-Sp0	1.0	5	-0.0006372732	-0.005157101	-0.0058042896
CID156616065-Sp0	1.0	5	-0.0012789057	-0.002834345	-0.003757323
CID168365910-Sp0	1.0	5	0.04598753	0.07815596	-0.0031883668
CID191579-Sp0	1.0	5	-0.00063357304	-0.0025805652	-0.003396871
CID45266830-Sp0	1.0	5	0.024031043	-0.00059541914	-0.0025866563
CID91848420-Sp0	1.0	5	-0.0013804043	-0.0050827907	-0.007910737
CID168357147-Sp0	1.0	5	0.102480724	-0.0018422371	-0.0035231644
CID168359054-Sp0	1.0	5	0.11263576	-0.0004926037	-0.00096967665
CID168360961-Sp0	1.0	5	0.086831614	-0.00059433363	-0.0011577384
CID441475-Sp0	1.0	5	0.06569534	0.120611936	-0.0024315468
CID91855057-Sp0	10.0	5	0.7420444	-0.0021161044	-0.0021111823
CID156616065-Sp0	10.0	5	0.54537225	0.17154428	0.047876745
CID168365910-Sp0	10.0	5	0.16882974	0.25805816	-0.0015209971
CID191579-Sp0	10.0	5	0.2620043	-0.0006537091	0.015842557
CID45266830-Sp0	10.0	5	0.29869753	0.054868534	-0.00080234645
CID91848420-Sp0	10.0	5	0.13015348	-0.0022773028	-0.005321637
CID168357147-Sp0	10.0	5	0.14397681	0.003586337	-0.001989459
CID168359054-Sp0	10.0	5	0.9738703	0.72454447	0.713606
CID168360961-Sp0	10.0	5	0.94281054	0.66361976	0.6631976
CID441475-Sp0	10.0	5	0.11360252	0.24336502	-0.0014481748
CID91855057-Sp0	0.1	4	-0.0017928181	-0.003456665	-0.003795815
CID156616065-Sp0	0.1	4	-0.0023182086	-0.0054980884	-0.0048583345
CID168365910-Sp0	0.1	4	-0.00045774624	-0.0013750991	-0.0011924832
CID191579-Sp0	0.1	4	-0.0014462052	-0.003521377	-0.0021211961
CID45266830-Sp0	0.1	4	-0.00079258933	-0.0021595934	-0.0011211449
CID91848420-Sp0	0.1	4	-0.0023736171	-0.0028727436	-0.0031786268
CID168357147-Sp0	0.1	4	0.030575484	-0.0008429631	-0.0004791011
CID168359054-Sp0	0.1	4	0.055531055	-0.0007825753	-0.00035962267
CID168360961-Sp0	0.1	4	0.062103793	-0.0008535707	-0.0003069599
CID441475-Sp0	0.1	4	-0.00011500105	-0.0008809474	-0.00080621685
CID91855057-Sp0	1.0	4	-0.0007560517	-0.0025428252	-0.002866808
CID156616065-Sp0	1.0	4	-0.0011916001	-0.0043660025	-0.0038148402
CID168365910-Sp0	1.0	4	0.005335793	-0.00094828603	-0.00061829743
CID191579-Sp0	1.0	4	-0.0002685614	-0.0027789029	-0.0007353258
CID45266830-Sp0	1.0	4	0.0010831058	-0.0011770269	-0.00023157343
CID91848420-Sp0	1.0	4	-0.0016074933	-0.0023860922	-0.0023259083
CID168357147-Sp0	1.0	4	0.063165426	-0.0004730059	-0.00013266399
CID168359054-Sp0	1.0	4	0.2839417	0.02262868	0.07678085
CID168360961-Sp0	1.0	4	0.2613275	0.0104753375	0.0919965
CID441475-Sp0	1.0	4	0.025743723	-0.0005527237	-0.0005283326
CID91855057-Sp0	10.0	4	0.3334118	-0.000117333824	-0.0016192934
CID156616065-Sp0	10.0	4	0.2574871	-0.00052513805	-0.0008934635
CID168365910-Sp0	10.0	4	0.10994868	-0.00066497293	0.064061776
CID191579-Sp0	10.0	4	0.0882242	-0.0022779496	-0.00085103954
CID45266830-Sp0	10.0	4	0.07381008	-0.0014036035	-0.00012326107
CID91848420-Sp0	10.0	4	0.009536654	-0.0017050963	-0.0003913398
CID168357147-Sp0	10.0	4	0.15971184	-0.0006421159	0.045373082
CID168359054-Sp0	10.0	4	0.8623123	0.27185515	0.18234782
CID168360961-Sp0	10.0	4	0.8339716	0.20612082	0.13318172
CID441475-Sp0	10.0	4	0.103607036	-0.00011882156	0.049065143
CID91855057-Sp0	0.1	0	-0.0011115276	-0.006141574	-0.0013976615
CID156616065-Sp0	0.1	0	-0.0011102685	-0.0060990104	-0.0017327797
CID168365910-Sp0	0.1	0	0.039216273	-0.00061027927	-0.0013263791
CID191579-Sp0	0.1	0	-0.00040563894	-0.004569377	-0.00018234871
CID45266830-Sp0	0.1	0	-1.3716519e-07	-0.0025597867	-0.00023570574
CID91848420-Sp0	0.1	0	-0.000982023	-0.0052047595	-0.0010759004
CID168357147-Sp0	0.1	0	0.05210451	-0.0015520185	-0.0009573438
CID168359054-Sp0	0.1	0	0.103122674	-0.001471081	-0.0008728314
CID168360961-Sp0	0.1	0	0.071836926	-0.0016111651	-0.0009160458
CID441475-Sp0	0.1	0	0.026081257	0.012986429	-0.0011246996
CID91855057-Sp0	1.0	0	-0.00075974804	-0.0055922032	-0.001229986
CID156616065-Sp0	1.0	0	-0.0008758832	-0.00576352	-0.0016717097
CID168365910-Sp0	1.0	0	0.061495457	-0.0003587861	-0.0012979179
CID191579-Sp0	1.0	0	-0.00023482769	-0.004312806	-6.7526475e-05
CID45266830-Sp0	1.0	0	0.020796046	-0.0022673008	-0.00021366455
CID91848420-Sp0	1.0	0	-0.0007761228	-0.004787945	-0.0009850146
CID168357147-Sp0	1.0	0	0.081912875	-0.0011829139	-0.00089033786
CID168359054-Sp0	1.0	0	0.1668558	-0.0010158523	-0.0007423738
CID168360961-Sp0	1.0	0	0.122902855	-0.001175226	-0.000873921
CID441475-Sp0	1.0	0	0.03186021	0.029820457	-0.0011447507
CID91855057-Sp0	10.0	0	0.48214972	-0.0006388982	0.04603287
CID156616065-Sp0	10.0	0	0.30401036	-0.0008045798	-0.0012172662
CID168365910-Sp0	10.0	0	0.39835697	0.48042533	0.03289049
CID191579-Sp0	10.0	0	0.17200488	-0.0027063247	-8.406438e-05
CID45266830-Sp0	10.0	0	0.26564687	-0.00032103187	0.035857096
CID91848420-Sp0	10.0	0	0.1044138	-0.0023817446	-0.00030681663
CID168357147-Sp0	10.0	0	0.4803682	0.2917016	0.060354777
CID168359054-Sp0	10.0	0	0.99546087	0.919168	0.6347
CID168360961-Sp0	10.0	0	0.92146176	0.7802919	0.49430186
CID441475-Sp0	10.0	0	0.22228089	0.37506837	-0.00039046176
CID91855057-Sp0	0.1	7	-0.0011936093	-0.0053961086	-0.0038045698
CID156616065-Sp0	0.1	7	-0.0024095937	-0.005375088	-0.0044303685
CID168365910-Sp0	0.1	7	-0.0007429267	0.19624501	-0.0019611032
CID191579-Sp0	0.1	7	-0.0023284948	-0.0033458367	-0.0030100285
CID45266830-Sp0	0.1	7	-0.001379752	-0.0014362442	-0.0019006245
CID91848420-Sp0	0.1	7	-0.0028759108	-0.0044381865	-0.004479771
CID168357147-Sp0	0.1	7	-0.0005206707	-0.0013048284	-0.001116194
CID168359054-Sp0	0.1	7	0.36115885	-0.001705991	-0.0005604213
CID168360961-Sp0	0.1	7	0.32003322	-0.002226119	-0.00095646275
CID441475-Sp0	0.1	7	-0.00046557336	0.40566272	-0.0022365982
CID91855057-Sp0	1.0	7	-0.0005478406	-0.0044512777	-0.0029732853
CID156616065-Sp0	1.0	7	-0.0016709579	-0.0046428004	-0.0036791426
CID168365910-Sp0	1.0	7	-0.00019129246	0.274261	-0.0022406275
CID191579-Sp0	1.0	7	-0.0017131264	-0.0026539655	-0.0022635488
CID45266830-Sp0	1.0	7	-0.0007198277	-0.0006819338	-0.0014087637
CID91848420-Sp0	1.0	7	-0.0024248664	-0.0038370856	-0.0039388845
CID168357147-Sp0	1.0	7	0.019892767	-0.00070877076	-0.00087999087
CID168359054-Sp0	1.0	7	0.600276	-0.00021533742	0.07188882
CID168360961-Sp0	1.0	7	0.5514662	-0.0009920413	0.0042565167
CID441475-Sp0	1.0	7	-0.00018840164	0.40985972	-0.002140225
CID91855057-Sp0	10.0	7	0.6342073	0.103971496	-0.0006642295
CID156616065-Sp0	10.0	7	0.3883899	-9.523347e-05	0.0087082535
CID168365910-Sp0	10.0	7	0.26532197	0.43369663	-0.00011304527
CID191579-Sp0	10.0	7	0.13718428	-0.0009126049	-0.00013956786
CID45266830-Sp0	10.0	7	0.22939005	0.10965059	0.040709943
CID91848420-Sp0	10.0	7	0.04307291	-0.00059624104	-0.0023199953
CID168357147-Sp0	10.0	7	0.26120108	-0.0009251304	-0.00026538252
CID168359054-Sp0	10.0	7	1.0829828	0.87297785	0.8819505
CID168360961-Sp0	10.0	7	1.0760963	0.78262174	0.82132703
CID441475-Sp0	10.0	7	0.2340699	0.41960344	-0.00060535804
CID91855057-Sp0	0.1	3	-0.002692505	-0.0055497997	-0.0043904586
CID156616065-Sp0	0.1	3	-0.0021116955	-0.0025776064	-0.0043770988
CID168365910-Sp0	0.1	3	-0.0003080177	0.09710203	-0.0027096467
CID191579-Sp0	0.1	3	-0.0021631322	-0.0012800292	-0.004279
CID45266830-Sp0	0.1	3	-0.00052230776	0.014318943	-0.0026656743
CID91848420-Sp0	0.1	3	-0.0017127765	-0.003211652	-0.0029107598
CID168357147-Sp0	0.1	3	-0.00028712495	-0.0012142592	-0.0009746018
CID168359054-Sp0	0.1	3	-0.00020863651	-0.0032368272	-0.0018381348
CID168360961-Sp0	0.1	3	-0.0005554104	-0.003326063	-0.0018926515
CID441475-Sp0	0.1	3	0.019047424	0.121267125	-0.0022750394
CID91855057-Sp0	1.0	3	-0.0018863262	-0.0046070577	-0.003985875
CID156616065-Sp0	1.0	3	-0.0013176892	-0.001403505	-0.0037760898
CID168365910-Sp0	1.0	3	0.05554205	0.20358047	-0.0028466652
CID191579-Sp0	1.0	3	-0.0013981197	-0.00072903617	-0.0041360785
CID45266830-Sp0	1.0	3	0.024768978	0.11369297	-0.0028355776
CID91848420-Sp0	1.0	3	-0.0010028196	-0.0023872093	-0.0024988325
CID168357147-Sp0	1.0	3	0.075168505	-0.00058031257	-0.001118212
CID168359054-Sp0	1.0	3	0.097992346	-0.0023489317	-0.0014697965
CID168360961-Sp0	1.0	3	0.051726505	-0.0024744906	-0.0015039723
CID441475-Sp0	1.0	3	0.09862387	0.14770912	-0.0023613747
CID91855057-Sp0	10.0	3	0.3669991	0.103706874	-0.0017281752
CID156616065-Sp0	10.0	3	0.27955613	0.1872553	-0.0021048721
CID168365910-Sp0	10.0	3	0.2252737	0.41087914	-0.0033584717
CID191579-Sp0	10.0	3	0.09232245	-0.0026676548	-0.0024358293
CID45266830-Sp0	10.0	3	0.30407485	0.19522353	-0.002163358
CID91848420-Sp0	10.0	3	0.17611828	-0.0004712169	-0.0021767253
CID168357147-Sp0	10.0	3	0.18954952	0.09175366	-0.001437253
CID168359054-Sp0	10.0	3	0.93051183	0.6701737	0.5737858
CID168360961-Sp0	10.0	3	0.9538543	0.5575169	0.543139
CID441475-Sp0	10.0	3	0.12961704	0.22698277	-0.0030456823
CID91855057-Sp0	0.1	2	-0.0021166205	-0.007622046	-0.005792129
CID156616065-Sp0	0.1	2	-0.0015392494	-0.006497955	-0.0048944214
CID168365910-Sp0	0.1	2	0.04337363	0.015110463	-0.0009299621
CID191579-Sp0	0.1	2	-0.0007725426	-0.0046569817	-0.0019155145
CID45266830-Sp0	0.1	2	-0.00043840468	-0.0031194978	-0.0014019614
CID91848420-Sp0	0.1	2	-0.0020633566	-0.0059449384	-0.0033025125
CID168357147-Sp0	0.1	2	0.027911007	-0.0016051081	-0.0009492847
CID168359054-Sp0	0.1	2	-0.0012167048	-0.0022886768	-0.0024046467
CID168360961-Sp0	0.1	2	-0.0012435907	-0.0028666258	-0.0026636904
CID441475-Sp0	0.1	2	0.027412564	0.0015027672	-0.0009654662
CID91855057-Sp0	1.0	2	-0.0008934405	-0.0060462463	-0.004611046
CID156616065-Sp0	1.0	2	-0.00037796452	-0.00498311	-0.00390702
CID168365910-Sp0	1.0	2	0.10579978	0.15755977	-0.0013217663
CID191579-Sp0	1.0	2	0.008003786	-0.0034408218	-0.0009889347
CID45266830-Sp0	1.0	2	0.060753286	-0.0017112233	-0.00033883526
CID91848420-Sp0	1.0	2	-0.0009505516	-0.004375931	-0.0023008224
CID168357147-Sp0	1.0	2	0.143233	-0.0003870912	-0.0004406321
CID168359054-Sp0	1.0	2	0.002959609	-0.0007192251	-0.0011147314
CID168360961-Sp0	1.0	2	0.0029570758	-0.0012670239	-0.0014658743
CID441475-Sp0	1.0	2	0.071195886	0.06539927	-0.0015721035
CID91855057-Sp0	10.0	2	0.44434658	-0.002784081	-0.0045833215
CID156616065-Sp0	10.0	2	0.51613474	-0.00061259256	-0.002576698
CID168365910-Sp0	10.0	2	0.50629246	0.5947591	-0.0006230247
CID191579-Sp0	10.0	2	0.10897488	-0.0027803362	-0.0039189355
CID45266830-Sp0	10.0	2	0.30974478	-0.00021213561	-0.0022225166
CID91848420-Sp0	10.0	2	0.08838341	-0.002030391	-0.005256151
CID168357147-Sp0	10.0	2	0.68759346	0.2340962	0.11347581
CID168359054-Sp0	10.0	2	0.9436226	0.8885332	0.7897041
CID168360961-Sp0	10.0	2	0.9341288	0.84560055	0.730401
CID441475-Sp0	10.0	2	0.22643483	0.12623897	-0.0009831169
CID91855057-Sp0	0.1	6	-0.0035992363	-0.0060335826	-0.006714474
CID156616065-Sp0	0.1	6	-0.003045406	-0.0027802144	-0.0063224672
CID168365910-Sp0	0.1	6	-0.0009300557	0.12551948	-0.0027057906
CID191579-Sp0	0.1	6	-0.00147582	-0.0034986066	-0.0022370273
CID45266830-Sp0	0.1	6	-0.00089432416	-0.0015770784	-0.002017085
CID91848420-Sp0	0.1	6	-0.0018356099	-0.0067591486	-0.004747648
CID168357147-Sp0	0.1	6	-0.00077733514	-0.0010610217	-0.0024885314
CID168359054-Sp0	0.1	6	-0.0011891446	-0.0010291658	-0.0028953562
CID168360961-Sp0	0.1	6	-0.0015453356	-0.001516303	-0.003132695
CID441475-Sp0	0.1	6	-0.00039685695	0.11398641	-0.0022281168
CID91855057-Sp0	1.0	6	-0.001708809	-0.0048225946	-0.005285581
CID156616065-Sp0	1.0	6	-0.0012980726	-0.001410889	-0.004923435
CID168365910-Sp0	1.0	6	0.017194495	0.18935266	-0.0017483449
CID191579-Sp0	1.0	6	-0.0002643153	-0.0021577156	-0.0016429147
CID45266830-Sp0	1.0	6	0.028225005	-0.00017139435	-0.0009206256
CID91848420-Sp0	1.0	6	-0.0007687178	-0.005574269	-0.0035026344
CID168357147-Sp0	1.0	6	0.079027265	-0.00035178437	-0.0014731812
CID168359054-Sp0	1.0	6	0.18510948	0.05164814	-0.00091068266
CID168360961-Sp0	1.0	6	0.11559145	0.008989707	-0.0013691005
CID441475-Sp0	1.0	6	0.028044835	0.19277851	-0.0015156623
CID91855057-Sp0	10.0	6	0.52517796	-0.0010151222	-0.001251777
CID156616065-Sp0	10.0	6	0.55857074	0.061291344	-0.0020441914
CID168365910-Sp0	10.0	6	0.18960541	0.2917056	-0.0005410187
CID191579-Sp0	10.0	6	0.11705712	-0.0036211254	-0.00070920185
CID45266830-Sp0	10.0	6	0.09392054	-0.000959761	-0.00091029494
CID91848420-Sp0	10.0	6	0.095893346	-0.0044760853	-0.0019062376
CID168357147-Sp0	10.0	6	0.3576437	0.09421565	-0.0005980374
CID168359054-Sp0	10.0	6	1.0399787	0.85646546	0.9083265
CID168360961-Sp0	10.0	6	1.0316645	0.76755357	0.85116374
CID441475-Sp0	10.0	6	0.1567156	0.30502915	-0.00072089344
CID91855057-Sp0	0.1	9	-0.002679606	-0.0022702997	-0.0042315726
CID156616065-Sp0	0.1	9	-0.0017274758	-0.0015601785	-0.0020609477
CID168365910-Sp0	0.1	9	-0.000410071	0.0016657561	-0.0016041405
CID191579-Sp0	0.1	9	-0.003523851	-0.0048286044	-0.003596121
CID45266830-Sp0	0.1	9	-0.0013671919	-0.00092249166	-0.0018994386
CID91848420-Sp0	0.1	9	-0.0035853523	-0.004838625	-0.004175936
CID168357147-Sp0	0.1	9	-3.6453454e-05	-0.000460093	-0.00034359886
CID168359054-Sp0	0.1	9	-0.0010037258	0.0033973008	-0.0012645812
CID168360961-Sp0	0.1	9	-0.00044963256	-0.00033247663	-0.0007991783
CID441475-Sp0	0.1	9	-0.00026070923	0.02074869	-0.0013676541
CID91855057-Sp0	1.0	9	-0.00085232646	-0.0007374856	-0.002568527
CID156616065-Sp0	1.0	9	-0.00066367653	-0.00075903785	-0.0011014246
CID168365910-Sp0	1.0	9	0.04767634	0.10758971	-0.0021423416
CID191579-Sp0	1.0	9	-0.0018232473	-0.0037624305	-0.0027474773
CID45266830-Sp0	1.0	9	-0.0001364015	-1.28018855e-05	-0.0014381165
CID91848420-Sp0	1.0	9	-0.0017694759	-0.0034220384	-0.0032128405
CID168357147-Sp0	1.0	9	0.09373535	0.014077768	-0.00034956096
CID168359054-Sp0	1.0	9	0.072288305	0.108178556	-0.0001465325
CID168360961-Sp0	1.0	9	0.10456061	0.033967778	0.032272473
CID441475-Sp0	1.0	9	0.04184495	0.112623036	-0.0016125093
CID91855057-Sp0	10.0	9	0.54460084	-0.00022155582	-0.001296011
CID156616065-Sp0	10.0	9	0.49874365	0.06604622	-0.0012140976
CID168365910-Sp0	10.0	9	0.24458645	0.40007347	-0.0013272498
CID191579-Sp0	10.0	9	0.0906595	-0.0020124898	-0.000995125
CID45266830-Sp0	10.0	9	0.19203436	0.15203048	-7.942021e-06
CID91848420-Sp0	10.0	9	0.05581972	-0.0042222505	-0.0037564521
CID168357147-Sp0	10.0	9	0.19281577	0.041011587	0.06636222
CID168359054-Sp0	10.0	9	0.7358819	0.75620824	0.5904083
CID168360961-Sp0	10.0	9	0.75412333	0.62634903	0.60285676
CID441475-Sp0	10.0	9	0.21492577	0.4032513	-0.00059089984
CID91855057-Sp0	0.1	8	-0.0021712126	-0.005125548	-0.0048184535
CID156616065-Sp0	0.1	8	-0.002398333	-0.0047258902	-0.0056671617
CID168365910-Sp0	0.1	8	-0.000988269	0.24771619	-0.002295511
CID191579-Sp0	0.1	8	-0.0026191978	-0.0032997383	-0.0025165936
CID45266830-Sp0	0.1	8	-0.0014202187	-0.0017813563	-0.0019197667
CID91848420-Sp0	0.1	8	-0.00410086	-0.006663919	-0.004865812
CID168357147-Sp0	0.1	8	-0.00048721684	-0.0027523595	-0.0019194358
CID168359054-Sp0	0.1	8	-0.0016149841	-0.0012921074	-0.0028513062
CID168360961-Sp0	0.1	8	-0.0017053781	-0.0023134644	-0.0030875632
CID441475-Sp0	0.1	8	-0.0006458838	0.40256116	-0.0023361598
CID91855057-Sp0	1.0	8	-0.0012301542	-0.0041507515	-0.0040030316
CID156616065-Sp0	1.0	8	-0.0015633209	-0.003911725	-0.004747959
CID168365910-Sp0	1.0	8	0.018720299	0.4598206	-0.0019049236
CID191579-Sp0	1.0	8	-0.0016680504	-0.0021868155	-0.0017419156
CID45266830-Sp0	1.0	8	-0.0006055826	-0.00010274917	-0.0014700934
CID91848420-Sp0	1.0	8	-0.003246137	-0.00568614	-0.0041405233
CID168357147-Sp0	1.0	8	0.01951395	-0.0018555769	-0.0012649995
CID168359054-Sp0	1.0	8	-0.0007941295	-0.00022599398	-0.0022304752
CID168360961-Sp0	1.0	8	-0.00087128027	-0.0011818996	-0.0023128358
CID441475-Sp0	1.0	8	0.012322277	0.44198295	-0.002446809
CID91855057-Sp0	10.0	8	0.28135616	-0.00037262216	-0.001562809
CID156616065-Sp0	10.0	8	0.4211207	-0.0013813797	-0.0022931048
CID168365910-Sp0	10.0	8	0.45400673	0.69890636	0.013728589
CID191579-Sp0	10.0	8	0.1327705	-0.0021000258	-0.0013219458
CID45266830-Sp0	10.0	8	0.21480866	0.14337628	-0.0018402573
CID91848420-Sp0	10.0	8	0.015962005	-0.0023157268	-0.0032444745
CID168357147-Sp0	10.0	8	0.36114532	0.08163916	-0.00025493948
CID168359054-Sp0	10.0	8	0.9370888	0.66967005	0.43790582
CID168360961-Sp0	10.0	8	0.909212	0.49303108	0.3370499
CID441475-Sp0	10.0	8	0.28357512	0.49746838	-0.0013110458
CID91848093-Sp0	0.1	1	-0.00065141096	-0.0015420953	-0.0015107952
CID168357620-Sp0	0.1	1	-0.0004535362	0.010305792	-0.0009420992
CID168358581-Sp0	0.1	1	-0.0005555194	-0.00046961856	-0.0014500866
CID168371588-Sp0	0.1	1	-0.0008499762	-0.0032106768	-0.0019553036
CID91856442-Sp0	0.1	1	-0.0030063055	-0.006081187	-0.004841411
CID102589507-Sp0	0.1	1	-0.00090834586	-0.0021201388	-0.0023527292
CID156614892-Sp0	0.1	1	-0.0035983617	-0.015290918	-0.006945192
CID156617499-Sp0	0.1	1	0.070109814	-0.0034947556	-0.002359342
CID168361907-Sp0	0.1	1	-0.00097202003	-0.0026903653	-0.0015634812
CID168370197-Sp0	0.1	1	-0.00055130315	-0.0048683155	-0.003143103
CID91848093-Sp0	1.0	1	0.026317775	0.0145097	-0.0007633549
CID168357620-Sp0	1.0	1	0.010609165	0.14246085	-0.0005812673
CID168358581-Sp0	1.0	1	0.045350656	0.097973324	-0.0007483622
CID168371588-Sp0	1.0	1	0.04804395	-0.0016180215	-0.0009799526
CID91856442-Sp0	1.0	1	-0.002172003	-0.00448256	-0.0041046906
CID102589507-Sp0	1.0	1	0.011037439	-0.0005213924	-0.0016741173
CID156614892-Sp0	1.0	1	-0.0029667611	-0.013844764	-0.006161391
CID156617499-Sp0	1.0	1	0.24171317	-0.002754634	-0.0017720608
CID168361907-Sp0	1.0	1	-0.00018059983	-0.00082840235	-0.00077624555
CID168370197-Sp0	1.0	1	0.07471797	-0.0034178596	-0.002198498
CID91848093-Sp0	10.0	1	0.2880564	-0.00018667965	-0.0029506981
CID168357620-Sp0	10.0	1	0.18820526	-0.0002500458	-0.003842867
CID168358581-Sp0	10.0	1	0.28176725	0.017028749	-0.0026613409
CID168371588-Sp0	10.0	1	0.63124627	0.3301809	0.12904161
CID91856442-Sp0	10.0	1	0.18096821	0.03652431	-0.001150748
CID102589507-Sp0	10.0	1	0.36514455	-0.0014304487	-0.0035286807
CID156614892-Sp0	10.0	1	0.26919347	-0.004361928	-0.00085533585
CID156617499-Sp0	10.0	1	0.7714864	-0.0030929088	-0.001970951
CID168361907-Sp0	10.0	1	0.33583158	0.35711563	-7.408306e-05
CID168370197-Sp0	10.0	1	0.86910284	0.2786103	0.33904833
CID91848093-Sp0	0.1	5	-0.00025599494	-0.0007745304	-0.003023234
CID168357620-Sp0	0.1	5	-0.00011220127	0.0837149	-0.0026863914
CID168358581-Sp0	0.1	5	-0.00041202275	-0.0005500386	-0.0034146619
CID168371588-Sp0	0.1	5	-0.00017133265	-8.981697e-05	-0.0018055052
CID91856442-Sp0	0.1	5	-0.0034557479	-0.0048757545	-0.0077576023
CID102589507-Sp0	0.1	5	-0.0008828877	-0.0016527598	-0.0039944085
CID156614892-Sp0	0.1	5	-0.0034779548	-0.008244382	-0.008296048
CID156617499-Sp0	0.1	5	0.13541828	-0.0032910462	-0.0038007938
CID168361907-Sp0	0.1	5	-0.0011906476	-0.001195237	-0.0032930279
CID168370197-Sp0	0.1	5	-0.00014156877	-0.001890015	-0.0028861994
CID91848093-Sp0	1.0	5	0.046268113	-0.00030896312	-0.0026020354
CID168357620-Sp0	1.0	5	0.04482066	0.11923701	-0.002508859
CID168358581-Sp0	1.0	5	0.0145148635	-0.00010102294	-0.0031638257
CID168371588-Sp0	1.0	5	0.09453677	0.06391403	-0.0008980438
CID91856442-Sp0	1.0	5	-0.002815354	-0.0044752937	-0.007140368
CID102589507-Sp0	1.0	5	-0.0002779004	-0.0012683731	-0.0034260624
CID156614892-Sp0	1.0	5	-0.0028499668	-0.007584853	-0.007508839
CID156617499-Sp0	1.0	5	0.2959619	-0.0029396552	-0.0031818657
CID168361907-Sp0	1.0	5	-0.0006318362	-0.00075881026	-0.0029084592
CID168370197-Sp0	1.0	5	0.10548198	-0.000948546	-0.0014843474
CID91848093-Sp0	10.0	5	0.29409453	0.09643728	-0.0013333044
CID168357620-Sp0	10.0	5	0.11250515	0.24583104	-0.0014998998
CID168358581-Sp0	10.0	5	0.20250806	0.2092655	-0.0016939238
CID168371588-Sp0	10.0	5	0.6873283	0.64799404	0.6223574
CID91856442-Sp0	10.0	5	0.2022805	-0.0018493324	-0.003580327
CID102589507-Sp0	10.0	5	0.24068111	-0.00026608503	-0.002375047
CID156614892-Sp0	10.0	5	0.2565303	-0.002464186	-0.0010926382
CID156617499-Sp0	10.0	5	0.98834145	-0.0007125971	0.062724695
CID168361907-Sp0	10.0	5	0.24463925	0.15583454	-0.0012322129
CID168370197-Sp0	10.0	5	1.0469515	0.68267214	0.71091807
CID91848093-Sp0	0.1	4	-0.0004249561	-0.0013002186	-0.0011997137
CID168357620-Sp0	0.1	4	-0.00023596032	-0.0009843517	-0.0010655123
CID168358581-Sp0	0.1	4	-0.0006849404	-0.0011736508	-0.0012381986
CID168371588-Sp0	0.1	4	0.089435734	-0.0011895954	-0.0004888706
CID91856442-Sp0	0.1	4	-0.0030755305	-0.0039221174	-0.0048228917
CID102589507-Sp0	0.1	4	-0.0010985966	-0.0029325795	-0.0019003566
CID156614892-Sp0	0.1	4	-0.006405452	-0.012044751	-0.010864003
CID156617499-Sp0	0.1	4	0.034757987	-0.0015948769	-0.0014618548
CID168361907-Sp0	0.1	4	-0.00075843674	-0.0014404758	-0.0017371785
CID168370197-Sp0	0.1	4	0.045660898	-0.0011086812	-0.000501329
CID91848093-Sp0	1.0	4	0.016291961	-0.0006611028	-0.000698218
CID168357620-Sp0	1.0	4	0.020371437	-0.0005541612	-0.0006638789
CID168358581-Sp0	1.0	4	-0.00027291922	-0.0008633034	-0.000711453
CID168371588-Sp0	1.0	4	0.33666247	0.009387091	0.0933301
CID91856442-Sp0	1.0	4	-0.0024846303	-0.0029685008	-0.0036662018
CID102589507-Sp0	1.0	4	0.003077507	-0.0019627835	-0.0010710746
CID156614892-Sp0	1.0	4	-0.0051627895	-0.010732603	-0.009458248
CID156617499-Sp0	1.0	4	0.11236291	-0.0011039946	-0.0007402745
CID168361907-Sp0	1.0	4	-0.0004931967	-0.001001555	-0.0011678732
CID168370197-Sp0	1.0	4	0.24277058	-8.404642e-05	0.090302736
CID91848093-Sp0	10.0	4	0.058542967	-0.0012175622	-0.00025945768
CID168357620-Sp0	10.0	4	0.07931777	-0.0006291146	-2.2834985e-05
CID168358581-Sp0	10.0	4	0.07910459	-0.000250134	0.011756405
CID168371588-Sp0	10.0	4	0.9509749	0.5682364	0.411559
CID91856442-Sp0	10.0	4	-0.000315547	-0.0009358024	-0.0009880414
CID102589507-Sp0	10.0	4	0.13332681	-0.0014087313	-0.0005718054
CID156614892-Sp0	10.0	4	-0.00025078192	-0.0050236126	-0.004241887
CID156617499-Sp0	10.0	4	0.72055024	-0.00069075864	-0.0017250049
CID168361907-Sp0	10.0	4	0.0005774498	-0.0005836253	-0.00081212283
CID168370197-Sp0	10.0	4	0.9117559	0.27034852	0.16770512
CID91848093-Sp0	0.1	0	0.006575294	-0.0015325834	-0.0006493363
CID168357620-Sp0	0.1	0	0.010158047	-0.00014919236	-0.001225954
CID168358581-Sp0	0.1	0	0.015358582	-0.002018185	-0.00083806773
CID168371588-Sp0	0.1	0	0.09597723	-0.00088194694	-0.00072664104
CID91856442-Sp0	0.1	0	-0.0011046337	-0.0061514005	-0.0016113323
CID102589507-Sp0	0.1	0	-0.0006274727	-0.0027107904	-0.00088277645
CID156614892-Sp0	0.1	0	-0.0026602107	-0.01060101	-0.0039148647
CID156617499-Sp0	0.1	0	0.063798405	-0.0030784984	-0.00080835156
CID168361907-Sp0	0.1	0	-0.00023758352	-0.0026659893	-0.00080809527
CID168370197-Sp0	0.1	0	0.10896431	-0.001753439	-0.001219064
CID91848093-Sp0	1.0	0	0.0373511	-0.0011364786	-0.00063159695
CID168357620-Sp0	1.0	0	0.022458024	0.014071092	-0.0012848091
CID168358581-Sp0	1.0	0	0.04311595	-0.0016595951	-0.000774584
CID168371588-Sp0	1.0	0	0.18160415	-0.00030433884	-0.00050841173
CID91856442-Sp0	1.0	0	-0.000922734	-0.0058118114	-0.0015094789
CID102589507-Sp0	1.0	0	-0.00037895143	-0.002157441	-0.00088371075
CID156614892-Sp0	1.0	0	-0.0023976213	-0.010186467	-0.0037102085
CID156617499-Sp0	1.0	0	0.11232114	-0.0025280325	-0.00077052135
CID168361907-Sp0	1.0	0	-2.0819454e-05	-0.0022100979	-0.0007386369
CID168370197-Sp0	1.0	0	0.17404518	-0.0013272618	-0.0010820492
CID91848093-Sp0	10.0	0	0.28485787	0.05489816	-0.00080201466
CID168357620-Sp0	10.0	0	0.20908955	0.35107774	-0.00068502565
CID168358581-Sp0	10.0	0	0.29736334	0.30184624	-0.0004031337
CID168371588-Sp0	10.0	0	0.8610201	0.78534377	0.56808805
CID91856442-Sp0	10.0	0	0.1459645	-0.0021594313	-0.0004955546
CID102589507-Sp0	10.0	0	0.2023406	-0.0012150413	-0.001051564
CID156614892-Sp0	10.0	0	0.019868068	-0.005882642	-0.0016840082
CID156617499-Sp0	10.0	0	0.86098546	-0.0005356704	0.07842372
CID168361907-Sp0	10.0	0	0.41222358	0.49075577	0.06346292
CID168370197-Sp0	10.0	0	1.044994	0.8595419	0.56119597
CID91848093-Sp0	0.1	7	-0.0010575955	-0.00076927006	-0.001710131
CID168357620-Sp0	0.1	7	-0.00073529646	0.32396263	-0.0019962564
CID168358581-Sp0	0.1	7	-0.00024167761	0.059016623	-0.0027834724
CID168371588-Sp0	0.1	7	0.060440153	-0.0007064746	-0.0009471005
CID91856442-Sp0	0.1	7	-0.0035749269	-0.006174614	-0.0050487155
CID102589507-Sp0	0.1	7	-0.0017676885	-0.0022076308	-0.0025617348
CID156614892-Sp0	0.1	7	-0.0029510134	-0.010007816	-0.0070599155
CID156617499-Sp0	0.1	7	0.08590022	-0.004558241	-0.0028952295
CID168361907-Sp0	0.1	7	-0.0013071235	-0.0008573644	-0.001471294
CID168370197-Sp0	0.1	7	0.393381	-0.0024167618	-0.0008894212
CID91848093-Sp0	1.0	7	-0.00035498856	-0.00010521561	-0.001586679
CID168357620-Sp0	1.0	7	-0.00026884495	0.3769689	-0.0020180168
CID168358581-Sp0	1.0	7	0.016337618	0.09473489	-0.0028560965
CID168371588-Sp0	1.0	7	0.3110437	0.14054352	0.05995012
CID91856442-Sp0	1.0	7	-0.0030153757	-0.0054611205	-0.0043217307
CID102589507-Sp0	1.0	7	-0.0010880195	-0.0013821679	-0.0021285308
CID156614892-Sp0	1.0	7	-0.0023147198	-0.009127757	-0.0061824205
CID156617499-Sp0	1.0	7	0.24118814	-0.004065092	-0.0022105563
CID168361907-Sp0	1.0	7	-0.00085305405	-0.00056033966	-0.0012288861
CID168370197-Sp0	1.0	7	0.61673486	-0.00114977	0.030633673
CID91848093-Sp0	10.0	7	0.18534896	0.08824074	-0.0010762158
CID168357620-Sp0	10.0	7	0.20552383	0.31647697	-0.00060064107
CID168358581-Sp0	10.0	7	0.31834665	0.36305273	-0.0011444653
CID168371588-Sp0	10.0	7	0.7819924	0.73332906	0.79933614
CID91856442-Sp0	10.0	7	0.14349122	-0.0037740567	-0.0018871031
CID102589507-Sp0	10.0	7	0.103941776	-0.001247373	-0.0017996959
CID156614892-Sp0	10.0	7	0.12103212	-0.0031196396	-0.0017118652
CID156617499-Sp0	10.0	7	0.853312	-0.0027480912	0.1180533
CID168361907-Sp0	10.0	7	0.20885156	0.14406058	-0.00038015185
CID168370197-Sp0	10.0	7	1.2235891	0.9072598	0.96107215
CID91848093-Sp0	0.1	3	-0.00042668072	-0.0001261726	-0.0025106685
CID168357620-Sp0	0.1	3	-9.660825e-05	0.09996189	-0.0025446212
CID168358581-Sp0	0.1	3	0.0038038492	0.18682505	-0.0036007562
CID168371588-Sp0	0.1	3	-0.00038951976	0.049980126	-0.0010581964
CID91856442-Sp0	0.1	3	-0.003255592	-0.0055141603	-0.003903068
CID102589507-Sp0	0.1	3	-0.001635616	-0.0012532666	-0.0025521945
CID156614892-Sp0	0.1	3	-0.0071233576	-0.011611125	-0.009170282
CID156617499-Sp0	0.1	3	0.0333668	-0.0014547919	-0.0015145999
CID168361907-Sp0	0.1	3	-0.00015599147	-0.00022571489	-0.0030556135
CID168370197-Sp0	0.1	3	-0.0007099116	-0.0041165166	-0.0024308604
CID91848093-Sp0	1.0	3	0.031370267	0.0827117	-0.0026675977
CID168357620-Sp0	1.0	3	0.070832714	0.14445071	-0.002586196
CID168358581-Sp0	1.0	3	0.08324172	0.2415621	-0.0036392023
CID168371588-Sp0	1.0	3	0.047664396	0.19348088	-0.001222736
CID91856442-Sp0	1.0	3	-0.0024200832	-0.004617128	-0.0032720065
CID102589507-Sp0	1.0	3	-0.00090161036	-0.0001554273	-0.00258572
CID156614892-Sp0	1.0	3	-0.006341907	-0.010594021	-0.008814761
CID156617499-Sp0	1.0	3	0.15354896	-0.0005949643	-0.0013873667
CID168361907-Sp0	1.0	3	0.04666923	0.04364475	-0.002869881
CID168370197-Sp0	1.0	3	0.04574912	-0.0032140666	-0.002057577
CID91848093-Sp0	10.0	3	0.2729765	0.26178563	-0.0031474142
CID168357620-Sp0	10.0	3	0.11959559	0.19421381	-0.003324042
CID168358581-Sp0	10.0	3	0.28984904	0.48142898	-0.0032043608
CID168371588-Sp0	10.0	3	0.56516796	0.7716666	0.21275657
CID91856442-Sp0	10.0	3	0.19934651	-0.00039261012	-0.0017159566
CID102589507-Sp0	10.0	3	0.13915348	0.04806248	-0.0030274286
CID156614892-Sp0	10.0	3	0.10620272	-0.0019640287	-0.0033644529
CID156617499-Sp0	10.0	3	0.6630404	0.01695408	-0.0006986639
CID168361907-Sp0	10.0	3	0.29150853	0.17913924	-0.002067304
CID168370197-Sp0	10.0	3	1.0564252	0.49749637	0.5683426
CID91848093-Sp0	0.1	2	-0.000199164	-0.0023971072	-0.0011279971
CID168357620-Sp0	0.1	2	0.020080984	-4.2611508e-05	-0.0009303215
CID168358581-Sp0	0.1	2	0.0052379817	-0.001956933	-0.0010299962
CID168371588-Sp0	0.1	2	-0.00010694221	-0.0005119821	-0.00079622265
CID91856442-Sp0	0.1	2	-0.0034000538	-0.008373207	-0.005004794
CID102589507-Sp0	0.1	2	-0.00065964164	-0.002888044	-0.00203798
CID156614892-Sp0	0.1	2	-0.0039498047	-0.012062483	-0.007817116
CID156617499-Sp0	0.1	2	0.062987804	-0.0026986944	-0.0025545969
CID168361907-Sp0	0.1	2	-0.00050592644	-0.0031158214	-0.0019659179
CID168370197-Sp0	0.1	2	-0.0016906342	-0.0033649784	-0.003341263
CID91848093-Sp0	1.0	2	0.0911046	-0.0008785808	-0.00030748412
CID168357620-Sp0	1.0	2	0.07047151	0.078778274	-0.0015758666
CID168358581-Sp0	1.0	2	0.070615835	-0.0009505448	-0.0010919768
CID168371588-Sp0	1.0	2	0.16494834	0.07783895	0.0916512
CID91856442-Sp0	1.0	2	-0.0023854556	-0.006898363	-0.003943955
CID102589507-Sp0	1.0	2	0.038115427	-0.0013874094	-0.0010568678
CID156614892-Sp0	1.0	2	-0.0028857952	-0.01058547	-0.0067337756
CID156617499-Sp0	1.0	2	0.36087713	-0.0013380537	-0.0014257013
CID168361907-Sp0	1.0	2	0.056916088	-0.0016206892	-0.0011605137
CID168370197-Sp0	1.0	2	-0.00040500087	-0.0017563767	-0.0021585696
CID91848093-Sp0	10.0	2	0.35135853	0.07666435	-0.0025437837
CID168357620-Sp0	10.0	2	0.20295821	0.10427126	-0.0017045718
CID168358581-Sp0	10.0	2	0.24143669	0.07773044	-0.00211783
CID168371588-Sp0	10.0	2	0.9070925	0.88441694	0.71785665
CID91856442-Sp0	10.0	2	0.15309158	-0.00043069792	-0.0022313928
CID102589507-Sp0	10.0	2	0.30373013	0.019341938	-0.002424321
CID156614892-Sp0	10.0	2	0.12548241	-0.0029229766	-0.0027693638
CID156617499-Sp0	10.0	2	0.81983554	-0.0014885335	-0.0010041835
CID168361907-Sp0	10.0	2	0.40942383	0.15109219	-0.0032894488
CID168370197-Sp0	10.0	2	1.0055444	0.9110186	0.8024485
CID91848093-Sp0	0.1	6	-0.0008487433	-0.0009947222	-0.0025129127
CID168357620-Sp0	0.1	6	-0.0005570991	0.074003026	-0.0022030454
CID168358581-Sp0	0.1	6	-2.9446632e-05	-0.001218667	-0.0016092118
CID168371588-Sp0	0.1	6	-0.00086510775	0.022715792	-0.0021441241
CID91856442-Sp0	0.1	6	-0.0039511234	-0.006265931	-0.00642272
CID102589507-Sp0	0.1	6	-0.0018107655	-0.0013547731	-0.003558323
CID156614892-Sp0	0.1	6	-0.011077052	-0.0088433875	-0.014394604
CID156617499-Sp0	0.1	6	0.025508732	-0.003164209	-0.0036753423
CID168361907-Sp0	0.1	6	-0.0021330484	-0.002195139	-0.002185404
CID168370197-Sp0	0.1	6	-0.0018006664	-0.0019302958	-0.0033997532
CID91848093-Sp0	1.0	6	0.030497745	0.039664865	-0.0014948708
CID168357620-Sp0	1.0	6	0.02549088	0.14460492	-0.0015056655
CID168358581-Sp0	1.0	6	0.04896404	-4.626453e-05	-0.00092351704
CID168371588-Sp0	1.0	6	0.27511853	0.16673669	-0.00016766756
CID91856442-Sp0	1.0	6	-0.0029340326	-0.005080856	-0.0051638326
CID102589507-Sp0	1.0	6	-0.00041209458	0.10062648	-0.0023314734
CID156614892-Sp0	1.0	6	-0.009388881	-0.0072447285	-0.012887883
CID156617499-Sp0	1.0	6	0.39585188	-0.0029571005	-0.0026739158
CID168361907-Sp0	1.0	6	-0.00071489334	-0.00085485354	-0.0009832463
CID168370197-Sp0	1.0	6	0.10498741	-0.0003419082	-0.0013512444
CID91848093-Sp0	10.0	6	0.17839968	0.15602775	-0.00088420656
CID168357620-Sp0	10.0	6	0.13183711	0.21347222	-0.0010827961
CID168358581-Sp0	10.0	6	0.23541218	0.2428787	-0.0007811786
CID168371588-Sp0	10.0	6	0.891793	0.6253215	0.52086294
CID91856442-Sp0	10.0	6	0.042911172	-0.0038873919	-0.0023729093
CID102589507-Sp0	10.0	6	0.15483116	0.11534316	-0.0014537411
CID156614892-Sp0	10.0	6	-0.00029705808	-0.0003595805	-0.0035985222
CID156617499-Sp0	10.0	6	1.0590543	0.033692263	-0.000736624
CID168361907-Sp0	10.0	6	0.23373142	0.10819336	0.05735009
CID168370197-Sp0	10.0	6	1.1124953	0.8242198	0.9374528
CID91848093-Sp0	0.1	9	-0.0010753706	-0.0016880576	-0.0016517908
CID168357620-Sp0	0.1	9	-0.00056850194	-0.000116803494	-0.0015238324
CID168358581-Sp0	0.1	9	-0.00084424525	-0.00060845626	-0.002791379
CID168371588-Sp0	0.1	9	-0.0015899854	0.07212662	-0.0017645652
CID91856442-Sp0	0.1	9	-0.003732826	-0.00559019	-0.003852933
CID102589507-Sp0	0.1	9	-0.002146606	-0.0010292346	-0.0023794593
CID156614892-Sp0	0.1	9	-0.0063569634	-0.004462655	-0.007861345
CID156617499-Sp0	0.1	9	-0.0013478762	-0.0014314968	-0.0012458895
CID168361907-Sp0	0.1	9	-0.0018063196	-0.0033789407	-0.0024008304
CID168370197-Sp0	0.1	9	-0.0005182046	-0.00059174414	-0.0008910991
CID91848093-Sp0	1.0	9	0.0125104785	-0.0006984801	-0.0013818488
CID168357620-Sp0	1.0	9	0.02305913	0.09497354	-0.0017262492
CID168358581-Sp0	1.0	9	0.010616377	0.042565286	-0.0028268069
CID168371588-Sp0	1.0	9	0.022885919	0.28736693	-0.0014041407
CID91856442-Sp0	1.0	9	-0.0022291993	-0.003964212	-0.0028110177
CID102589507-Sp0	1.0	9	-0.0008404389	-0.0005153626	-0.001471654
CID156614892-Sp0	1.0	9	-0.004771241	-0.0027494812	-0.0061934707
CID156617499-Sp0	1.0	9	0.08672873	-0.001426437	-0.0009118901
CID168361907-Sp0	1.0	9	-0.00074024434	-0.0022983986	-0.0012800754
CID168370197-Sp0	1.0	9	0.122882344	0.05900731	0.01825653
CID91848093-Sp0	10.0	9	0.18929888	0.08993383	-0.00092990143
CID168357620-Sp0	10.0	9	0.18392204	0.33641547	-0.00088733714
CID168358581-Sp0	10.0	9	0.2684623	0.39754307	-0.0026816349
CID168371588-Sp0	10.0	9	0.5426253	0.67118335	0.27459627
CID91856442-Sp0	10.0	9	0.3339795	-0.0029868614	-0.0023196528
CID102589507-Sp0	10.0	9	0.15214756	-0.0008854903	-0.002051132
CID156614892-Sp0	10.0	9	0.15114845	-0.002009964	-0.0019876424
CID156617499-Sp0	10.0	9	0.6315127	-0.0025417912	-0.00027372106
CID168361907-Sp0	10.0	9	0.22506079	0.12857917	-0.00041315777
CID168370197-Sp0	10.0	9	0.8636929	0.68762934	0.6879829
CID91848093-Sp0	0.1	8	-0.000906011	-0.00012528001	-0.001910716
CID168357620-Sp0	0.1	8	-0.00088072044	0.31314313	-0.0022008242
CID168358581-Sp0	0.1	8	-0.00076734944	0.0558097	-0.0024380877
CID168371588-Sp0	0.1	8	-0.0010011707	-0.0006583382	-0.0018436143
CID91856442-Sp0	0.1	8	-0.0037763715	-0.0065745055	-0.005394827
CID102589507-Sp0	0.1	8	-0.0012787513	-0.0035180466	-0.0032434384
CID156614892-Sp0	0.1	8	-0.0039171884	-0.00900953	-0.007464311
CID156617499-Sp0	0.1	8	-0.00031602455	-0.0030701016	-0.0021096235
CID168361907-Sp0	0.1	8	-0.001186247	-0.00074039534	-0.002251131
CID168370197-Sp0	0.1	8	-0.0021069278	-0.0024716444	-0.0034212952
CID91848093-Sp0	1.0	8	-0.00016263589	0.23441586	-0.0016682765
CID168357620-Sp0	1.0	8	0.0013096184	0.3992364	-0.0021774375
CID168358581-Sp0	1.0	8	0.010127634	0.24801742	-0.0023233474
CID168371588-Sp0	1.0	8	-3.1547843e-05	0.10538469	-0.0010134381
CID91856442-Sp0	1.0	8	-0.0029054957	-0.0057074707	-0.0045508603
CID102589507-Sp0	1.0	8	-0.00044352084	-0.002587485	-0.0023840964
CID156614892-Sp0	1.0	8	-0.0030762565	-0.008414645	-0.0065807733
CID156617499-Sp0	1.0	8	0.082800046	-0.0021990265	-0.0012584442
CID168361907-Sp0	1.0	8	-0.00062633544	0.059755266	-0.0019486579
CID168370197-Sp0	1.0	8	-0.0012376065	-0.0016622322	-0.0026588428
CID91848093-Sp0	10.0	8	0.23308855	0.2670218	-0.0025968924
CID168357620-Sp0	10.0	8	0.24472678	0.43804547	-0.0017777804
CID168358581-Sp0	10.0	8	0.3171371	0.41481984	-0.0033090406
CID168371588-Sp0	10.0	8	0.8624633	0.81186825	0.59990835
CID91856442-Sp0	10.0	8	0.13522601	-0.00030474857	-0.0010850048
CID102589507-Sp0	10.0	8	0.22914523	0.13125026	-0.00208349
CID156614892-Sp0	10.0	8	0.18536532	-0.0058577294	-0.0032984936
CID156617499-Sp0	10.0	8	0.67445284	-0.0017115921	-0.0006358686
CID168361907-Sp0	10.0	8	0.16498384	0.3423872	-0.0018384337
CID168370197-Sp0	10.0	8	0.9865055	0.6221623	0.42289326
CID91850250-Sp0	0.1	1	-0.0018722889	-0.00390635	-0.0031520003
CID101384389-Sp0	0.1	1	-0.00061997905	-0.001619686	-0.0014099841
CID146017122-Sp0	0.1	1	-0.002437105	-0.009365475	-0.0044732643
CID156617026-Sp0	0.1	1	-0.005650861	-0.019018676	-0.010373189
CID168356674-Sp0	0.1	1	-2.6084184e-05	-0.0022552602	-0.0014943845
CID168359527-Sp0	0.1	1	-0.0009154367	-0.0020905896	-0.0014652769
CID168369724-Sp0	0.1	1	-0.00027233645	0.20935953	-0.00045361355
CID25060687-Sp0	0.1	1	0.028329834	-0.0025051848	-0.0015476288
CID71306364-Sp0	0.1	1	-0.00025029227	-0.0010099832	-0.0013534472
CID91851527-Sp0	0.1	1	0.07546163	-0.0025492923	-0.00074076396
CID91850250-Sp0	1.0	1	-0.00096633105	-0.002209316	-0.0023927144
CID101384389-Sp0	1.0	1	0.04416439	0.019254863	-0.00052282866
CID146017122-Sp0	1.0	1	-0.0017898213	-0.007864377	-0.003636856
CID156617026-Sp0	1.0	1	-0.0050052046	-0.017642872	-0.009581172
CID168356674-Sp0	1.0	1	0.11130376	-0.000765337	-0.00077414705
CID168359527-Sp0	1.0	1	0.015378654	-0.0002916026	-0.0005624685
CID168369724-Sp0	1.0	1	0.03765376	0.31379825	0.0045110285
CID25060687-Sp0	1.0	1	0.12172338	-0.0010020107	-0.00062122673
CID71306364-Sp0	1.0	1	0.07178022	0.05807388	-0.0006052504
CID91851527-Sp0	1.0	1	0.18987992	-0.0012189938	0.03325011
CID91850250-Sp0	10.0	1	0.16816683	-0.0030046152	-0.00441445
CID101384389-Sp0	10.0	1	0.5012684	0.12724686	-0.0005725814
CID146017122-Sp0	10.0	1	0.37288857	-0.000894176	0.022642568
CID156617026-Sp0	10.0	1	0.20526052	-0.0053336523	-0.0032857023
CID168356674-Sp0	10.0	1	0.519714	0.43254465	0.10972831
CID168359527-Sp0	10.0	1	0.27988854	0.049269654	-0.0015231601
CID168369724-Sp0	10.0	1	0.28615153	0.096880995	-0.002269406
CID25060687-Sp0	10.0	1	0.51251554	-0.0013556058	-0.0014948506
CID71306364-Sp0	10.0	1	0.29102433	0.066288844	-0.0029368661
CID91851527-Sp0	10.0	1	0.699101	-1.7381011e-05	0.16850936
CID91850250-Sp0	0.1	5	-0.0013874553	-0.002561546	-0.005323696
CID101384389-Sp0	0.1	5	0.020323142	-0.0011522702	-0.0028099983
CID146017122-Sp0	0.1	5	-0.0026465005	-0.0039395997	-0.0071625975
CID156617026-Sp0	0.1	5	-0.0057896376	-0.009335004	-0.012654137
CID168356674-Sp0	0.1	5	-8.6243446e-05	-0.00062182447	-0.0017144699
CID168359527-Sp0	0.1	5	-0.0008301295	-0.0012510746	-0.0028070824
CID168369724-Sp0	0.1	5	-0.00039652703	0.22087398	-0.0026272368
CID25060687-Sp0	0.1	5	-0.00013092459	-0.0016718656	-0.0030082976
CID71306364-Sp0	0.1	5	0.0013794303	-0.00072695396	-0.0028501998
CID91851527-Sp0	0.1	5	0.0853156	-0.0008721829	-0.0013029481
CID91850250-Sp0	1.0	5	-0.0007605861	-0.0022478958	-0.004876014
CID101384389-Sp0	1.0	5	0.11309236	-0.0007502649	-0.002446699
CID146017122-Sp0	1.0	5	-0.002005372	-0.0035330986	-0.0065864995
CID156617026-Sp0	1.0	5	-0.005071006	-0.008751094	-0.011852089
CID168356674-Sp0	1.0	5	0.06995569	-1.9284858e-05	-0.0012030349
CID168359527-Sp0	1.0	5	-0.00025195628	-0.00091522717	-0.002473419
CID168369724-Sp0	1.0	5	0.026190162	0.28622156	-0.0022233657
CID25060687-Sp0	1.0	5	0.056372404	-0.0012546155	-0.002585656
CID71306364-Sp0	1.0	5	0.07646955	-0.0003956873	-0.0025607
CID91851527-Sp0	1.0	5	0.2199265	-0.0003999614	-0.00067029224
CID91850250-Sp0	10.0	5	0.28639406	-0.00084792246	-0.00366059
CID101384389-Sp0	10.0	5	0.52008206	0.05955528	0.026226886
CID146017122-Sp0	10.0	5	0.26900843	-0.00090686564	-0.0033640044
CID156617026-Sp0	10.0	5	0.10429621	-0.0049863895	-0.0065528676
CID168356674-Sp0	10.0	5	0.49435782	0.5605167	0.42269337
CID168359527-Sp0	10.0	5	0.36282763	0.24861577	0.09887731
CID168369724-Sp0	10.0	5	0.31875622	0.44628158	-0.00038199752
CID25060687-Sp0	10.0	5	0.44182616	0.044195794	-0.00043075232
CID71306364-Sp0	10.0	5	0.31611177	0.1636645	-0.00074900925
CID91851527-Sp0	10.0	5	0.75857055	0.2634635	0.3402302
CID91850250-Sp0	0.1	4	-0.00087963353	-0.0021081641	-0.0018965596
CID101384389-Sp0	0.1	4	-0.00029040454	-0.0017480266	-0.00073732104
CID146017122-Sp0	0.1	4	-0.0020673675	-0.0034923835	-0.0042846394
CID156617026-Sp0	0.1	4	-0.0066442536	-0.011671287	-0.010247085
CID168356674-Sp0	0.1	4	0.08747821	0.032003634	0.019301087
CID168359527-Sp0	0.1	4	0.021370664	-0.00086970103	-0.00045801877
CID168369724-Sp0	0.1	4	-0.0007128663	-0.0029206928	-0.0010988944
CID25060687-Sp0	0.1	4	-0.00038552404	-0.0013022207	-0.0009253922
CID71306364-Sp0	0.1	4	-0.0003910382	-0.0011690443	-0.0009511465
CID91851527-Sp0	0.1	4	-1.2253224e-06	-0.0010078017	-0.0005714728
CID91850250-Sp0	1.0	4	-5.788162e-05	-0.0016761604	-0.0014287006
CID101384389-Sp0	1.0	4	0.05667591	-0.0009774573	0.0044382513
CID146017122-Sp0	1.0	4	-0.0011024768	-0.0025218627	-0.0029330885
CID156617026-Sp0	1.0	4	-0.0057786168	-0.010834882	-0.009250187
CID168356674-Sp0	1.0	4	0.17660432	0.08139326	0.060313344
CID168359527-Sp0	1.0	4	0.11084699	-0.00014393046	0.040453777
CID168369724-Sp0	1.0	4	0.053840548	-0.0019200974	-2.025798e-05
CID25060687-Sp0	1.0	4	0.06923111	-0.00061762927	-8.458212e-05
CID71306364-Sp0	1.0	4	0.029485941	-0.0005569924	-0.00033911853
CID91851527-Sp0	1.0	4	0.10849693	0.009040371	0.05106248
CID91850250-Sp0	10.0	4	0.11609485	-0.0018062544	-0.0010132071
CID101384389-Sp0	10.0	4	0.2851567	-0.0013103598	0.023391485
CID146017122-Sp0	10.0	4	0.23496968	-0.0016554862	0.112649515
CID156617026-Sp0	10.0	4	-0.0010108785	-0.0067778444	-0.0024333224
CID168356674-Sp0	10.0	4	0.54282516	0.5351102	0.47416362
CID168359527-Sp0	10.0	4	0.30368173	-0.0006989494	-0.00023272887
CID168369724-Sp0	10.0	4	0.20953071	-0.0015698588	0.09984832
CID25060687-Sp0	10.0	4	0.20463176	0.0459766	0.15865858
CID71306364-Sp0	10.0	4	0.11893306	-0.0006463179	0.039210916
CID91851527-Sp0	10.0	4	0.50812113	0.5548127	0.55650187
CID91850250-Sp0	0.1	0	-0.00020816937	-0.0037497287	-0.0011616134
CID101384389-Sp0	0.1	0	0.0671245	-0.0016494367	-0.00035216546
CID146017122-Sp0	0.1	0	-0.0019760148	-0.008163735	-0.0022132546
CID156617026-Sp0	0.1	0	-0.0029163193	-0.012705459	-0.005192665
CID168356674-Sp0	0.1	0	0.06405239	-0.00054747384	-0.00022228576
CID168359527-Sp0	0.1	0	0.010755323	-0.0011433912	-0.00025071538
CID168369724-Sp0	0.1	0	-0.00023561373	0.09776244	-0.0012221711
CID25060687-Sp0	0.1	0	0.0084533915	-0.0023560277	-0.00026965595
CID71306364-Sp0	0.1	0	0.022317722	-0.0013277241	-0.0006810709
CID91851527-Sp0	0.1	0	0.048973866	-0.001379697	0.020836942
CID91850250-Sp0	1.0	0	0.0016782284	-0.0033439442	-0.001120977
CID101384389-Sp0	1.0	0	0.11437642	-0.0010784114	-0.00024266771
CID146017122-Sp0	1.0	0	-0.0017667953	-0.0076307915	-0.0020691082
CID156617026-Sp0	1.0	0	-0.0026410257	-0.012323183	-0.004995784
CID168356674-Sp0	1.0	0	0.10356069	0.0021202117	-0.00017819038
CID168359527-Sp0	1.0	0	0.038538985	-0.0006235033	-0.00020313256
CID168369724-Sp0	1.0	0	0.012504101	0.21161991	-0.0013706686
CID25060687-Sp0	1.0	0	0.039132833	-0.0017604267	-0.0001519171
CID71306364-Sp0	1.0	0	0.048380308	-0.0009786024	-0.0006810803
CID91851527-Sp0	1.0	0	0.11186935	-0.0005775441	0.051097594
CID91850250-Sp0	10.0	0	0.27527106	-0.000818689	-0.0017536932
CID101384389-Sp0	10.0	0	0.57820654	0.2654261	0.23327248
CID146017122-Sp0	10.0	0	0.16929753	-0.0011960348	-0.0008430236
CID156617026-Sp0	10.0	0	-0.00014685481	-0.008764398	-0.0031305556
CID168356674-Sp0	10.0	0	0.48277044	0.41316235	0.1720469
CID168359527-Sp0	10.0	0	0.47877175	0.4860047	0.19720328
CID168369724-Sp0	10.0	0	0.26334015	0.42079768	0.02801662
CID25060687-Sp0	10.0	0	0.40792847	-0.0003575094	0.036462195
CID71306364-Sp0	10.0	0	0.30650532	0.2611351	-0.00014050998
CID91851527-Sp0	10.0	0	0.6058493	0.3838819	0.34382072
CID91850250-Sp0	0.1	7	-0.0011350594	-0.0039479197	-0.003832085
CID101384389-Sp0	0.1	7	-0.00079538254	-0.001632882	-0.0015848838
CID146017122-Sp0	0.1	7	-0.0030909746	-0.005656	-0.004920839
CID156617026-Sp0	0.1	7	-0.0060251863	-0.013906237	-0.011597975
CID168356674-Sp0	0.1	7	0.037710123	-0.00034453257	-0.0009331351
CID168359527-Sp0	0.1	7	-0.00036257892	-0.0007197837	-0.000991327
CID168369724-Sp0	0.1	7	-0.00061333104	0.44118527	-0.002448964
CID25060687-Sp0	0.1	7	0.0139507055	-0.0021055087	-0.0018954448
CID71306364-Sp0	0.1	7	-0.00051708997	-0.00035857005	-0.0015614633
CID91851527-Sp0	0.1	7	0.07766977	-0.0005957499	-0.0005308728
CID91850250-Sp0	1.0	7	-0.0005132069	-0.0032263186	-0.0034362227
CID101384389-Sp0	1.0	7	-3.6115645e-05	-0.0010652114	-0.0011767221
CID146017122-Sp0	1.0	7	-0.002373315	-0.004803653	-0.004189845
CID156617026-Sp0	1.0	7	-0.005334361	-0.013079558	-0.010879293
CID168356674-Sp0	1.0	7	0.12237255	0.04128468	-0.0005298911
CID168359527-Sp0	1.0	7	0.04985003	-8.3482264e-05	-0.00049715326
CID168369724-Sp0	1.0	7	0.00960435	0.54331744	-0.0022688955
CID25060687-Sp0	1.0	7	0.0696394	-0.0015627095	-0.0013880051
CID71306364-Sp0	1.0	7	0.00800629	0.027335785	-0.0016521583
CID91851527-Sp0	1.0	7	0.1571107	-0.00014977812	0.019918062
CID91850250-Sp0	10.0	7	0.109517835	-0.0028562688	-0.0033026163
CID101384389-Sp0	10.0	7	0.3817094	0.19558808	0.10200274
CID146017122-Sp0	10.0	7	0.27255094	0.11472758	-0.001006332
CID156617026-Sp0	10.0	7	0.0013001263	-0.006776217	-0.005969254
CID168356674-Sp0	10.0	7	0.5037607	0.47469848	0.31985003
CID168359527-Sp0	10.0	7	0.5437153	0.4411544	0.40875757
CID168369724-Sp0	10.0	7	0.39850926	0.38911685	0.09459871
CID25060687-Sp0	10.0	7	0.43949997	-0.0005595328	0.042975247
CID71306364-Sp0	10.0	7	0.28066498	0.17954513	-0.00016768559
CID91851527-Sp0	10.0	7	0.68286467	0.27068114	0.3187928
CID91850250-Sp0	0.1	3	-0.0011688455	-0.000647002	-0.0031491825
CID101384389-Sp0	0.1	3	-0.00045423908	-0.00023523881	-0.002006382
CID146017122-Sp0	0.1	3	-0.0022796888	-0.005281086	-0.005897182
CID156617026-Sp0	0.1	3	-0.010987534	-0.01562494	-0.012262405
CID168356674-Sp0	0.1	3	0.02633828	0.1364316	-0.0019158244
CID168359527-Sp0	0.1	3	-0.0007864283	0.03421384	-0.0027245667
CID168369724-Sp0	0.1	3	0.008883014	0.28987783	-0.0027913388
CID25060687-Sp0	0.1	3	-0.00065621507	-0.0014383326	-0.001446929
CID71306364-Sp0	0.1	3	-9.953573e-05	0.027217641	-0.0024800368
CID91851527-Sp0	0.1	3	0.05069665	-0.0007620959	-0.0001941505
CID91850250-Sp0	1.0	3	-0.00031798973	0.040078953	-0.0033671083
CID101384389-Sp0	1.0	3	0.035247505	0.08229044	-0.002038958
CID146017122-Sp0	1.0	3	-0.0015315334	-0.0041216034	-0.0054433485
CID156617026-Sp0	1.0	3	-0.010298944	-0.0147063965	-0.011636203
CID168356674-Sp0	1.0	3	0.14661442	0.27236307	-0.0018643718
CID168359527-Sp0	1.0	3	-0.00014425843	0.15562308	-0.0026054434
CID168369724-Sp0	1.0	3	0.09129966	0.31706145	-0.0030427973
CID25060687-Sp0	1.0	3	0.022092447	-0.0004535934	-0.0010584813
CID71306364-Sp0	1.0	3	0.07595881	0.06748176	-0.0024281493
CID91851527-Sp0	1.0	3	0.14825775	0.018780142	0.033036783
CID91850250-Sp0	10.0	3	0.15172614	0.09400926	-0.0044158436
CID101384389-Sp0	10.0	3	0.5298768	0.5613613	-0.00019511222
CID146017122-Sp0	10.0	3	0.014624074	0.2444	-0.0035140307
CID156617026-Sp0	10.0	3	-0.0028653054	-0.005652973	-0.00600443
CID168356674-Sp0	10.0	3	0.47941738	0.74060106	0.07214464
CID168359527-Sp0	10.0	3	0.34014672	0.47347116	-0.0007590468
CID168369724-Sp0	10.0	3	0.35173684	0.50564003	-0.0023695275
CID25060687-Sp0	10.0	3	0.28695503	0.06876283	-0.00011168584
CID71306364-Sp0	10.0	3	0.30539742	0.36483902	-0.002699003
CID91851527-Sp0	10.0	3	0.54033804	0.35859644	0.48888522
CID91850250-Sp0	0.1	2	-0.0013537002	-0.0045891455	-0.0035975878
CID101384389-Sp0	0.1	2	-0.00013339773	-0.0023568417	-0.0013353556
CID146017122-Sp0	0.1	2	-0.0044653234	-0.010030154	-0.0073998263
CID156617026-Sp0	0.1	2	-0.00966971	-0.01876421	-0.013899732
CID168356674-Sp0	0.1	2	0.025324538	-0.0013342298	-0.0008501678
CID168359527-Sp0	0.1	2	-0.00049377215	-0.0013788812	-0.0012406405
CID168369724-Sp0	0.1	2	-0.0006365335	0.20613888	-0.0009724715
CID25060687-Sp0	0.1	2	-6.768018e-05	-0.002579482	-0.0017744144
CID71306364-Sp0	0.1	2	0.00968276	-0.0014256655	-0.0009227979
CID91851527-Sp0	0.1	2	0.029081583	-0.0014081482	-0.0012997448
CID91850250-Sp0	1.0	2	-0.00029675022	-0.003104344	-0.0025601932
CID101384389-Sp0	1.0	2	0.11124416	-0.0008746399	-0.00029729307
CID146017122-Sp0	1.0	2	-0.0032660186	-0.008314331	-0.0062720263
CID156617026-Sp0	1.0	2	-0.008456315	-0.017112724	-0.012554778
CID168356674-Sp0	1.0	2	0.14499685	0.028825007	0.0013575256
CID168359527-Sp0	1.0	2	0.071756765	0.04943332	-0.00029311076
CID168369724-Sp0	1.0	2	-0.00041424483	0.5202106	-0.0010547504
CID25060687-Sp0	1.0	2	0.11648593	-0.0010390511	-0.0004829465
CID71306364-Sp0	1.0	2	0.110940576	0.009970859	-0.00051430357
CID91851527-Sp0	1.0	2	0.13810599	-0.00013554915	-9.251773e-05
CID91850250-Sp0	10.0	2	0.22768757	-0.0011988817	-0.0038969396
CID101384389-Sp0	10.0	2	0.6005369	0.2810099	0.07640621
CID146017122-Sp0	10.0	2	0.3651613	0.03972984	0.018961549
CID156617026-Sp0	10.0	2	0.16759911	-0.001781349	-0.004137519
CID168356674-Sp0	10.0	2	0.66431177	0.57728934	0.18613762
CID168359527-Sp0	10.0	2	0.48218673	0.5550318	0.07104527
CID168369724-Sp0	10.0	2	0.35840046	0.64199185	-0.0007057893
CID25060687-Sp0	10.0	2	0.42948717	-0.000778396	-0.0011897546
CID71306364-Sp0	10.0	2	0.41781706	0.31546783	-0.0009049183
CID91851527-Sp0	10.0	2	0.53350264	0.41671026	0.32274622
CID91850250-Sp0	0.1	6	-0.0025194392	-0.0033412455	-0.0044480036
CID101384389-Sp0	0.1	6	-0.0010676581	0.0068634897	-0.0024988523
CID146017122-Sp0	0.1	6	-0.0034365007	-0.0051374123	-0.005041196
CID156617026-Sp0	0.1	6	-0.012324565	-0.008132006	-0.019326169
CID168356674-Sp0	0.1	6	-0.00024805605	0.050014876	-0.001995055
CID168359527-Sp0	0.1	6	-0.0009836591	0.038238995	-0.0022966634
CID168369724-Sp0	0.1	6	-0.0010815468	0.2812026	-0.0027825017
CID25060687-Sp0	0.1	6	-0.0009840971	-0.0009464635	-0.0016431146
CID71306364-Sp0	0.1	6	-0.00030437796	-0.00035207748	-0.0017916515
CID91851527-Sp0	0.1	6	0.017744973	-0.00010603085	-0.00048364548
CID91850250-Sp0	1.0	6	-0.0009404865	-0.0016229728	-0.0032117423
CID101384389-Sp0	1.0	6	0.06970755	0.23651525	-0.0014481207
CID146017122-Sp0	1.0	6	-0.0017348438	-0.0030169685	-0.0036707825
CID156617026-Sp0	1.0	6	-0.0108213425	-0.0068011964	-0.017890256
CID168356674-Sp0	1.0	6	0.22500896	0.21783307	-0.0005973142
CID168359527-Sp0	1.0	6	0.082345136	0.22840399	-0.0009106591
CID168369724-Sp0	1.0	6	-6.6010354e-05	0.44014114	-0.0019251814
CID25060687-Sp0	1.0	6	0.07127018	0.06385949	-0.00041819512
CID71306364-Sp0	1.0	6	0.07215902	0.061064243	-0.0009920752
CID91851527-Sp0	1.0	6	0.18658581	0.13942383	0.032383204
CID91850250-Sp0	10.0	6	0.30785063	-0.0014494031	-0.0013992781
CID101384389-Sp0	10.0	6	0.43448186	0.34514457	0.045660503
CID146017122-Sp0	10.0	6	0.559865	0.055238716	-0.0005640064
CID156617026-Sp0	10.0	6	-0.002770143	0.011152506	-0.008406794
CID168356674-Sp0	10.0	6	0.6537434	0.46793666	0.38417482
CID168359527-Sp0	10.0	6	0.4888776	0.46299878	0.09546183
CID168369724-Sp0	10.0	6	0.23302254	0.5221054	-0.001812612
CID25060687-Sp0	10.0	6	0.42657834	0.013671026	0.12558414
CID71306364-Sp0	10.0	6	0.2590522	0.25775272	-0.00040635018
CID91851527-Sp0	10.0	6	0.57223856	0.4846241	0.4180553
CID91850250-Sp0	0.1	9	-0.0013957589	-0.0014217059	-0.0018380247
CID101384389-Sp0	0.1	9	-0.0006915372	-0.00036423415	-0.001244121
CID146017122-Sp0	0.1	9	-0.004722937	-0.0035805397	-0.0034716206
CID156617026-Sp0	0.1	9	-0.009160299	-0.009516317	-0.007696116
CID168356674-Sp0	0.1	9	-0.00028048738	-0.00037708177	-0.001083645
CID168359527-Sp0	0.1	9	-0.0015644315	0.018004313	-0.0015127637
CID168369724-Sp0	0.1	9	-0.0013328141	0.5320916	-0.0037983668
CID25060687-Sp0	0.1	9	-0.0006255415	-0.001970524	-0.00085522875
CID71306364-Sp0	0.1	9	-0.0007187605	-0.0009570931	-0.001663792
CID91851527-Sp0	0.1	9	0.012707025	-0.0002458094	-0.00020499989
CID91850250-Sp0	1.0	9	0.0026416332	-0.0007796594	-0.0013698868
CID101384389-Sp0	1.0	9	0.058260754	0.054895625	-0.0010092504
CID146017122-Sp0	1.0	9	-0.0030587604	-0.002212725	-0.0023436188
CID156617026-Sp0	1.0	9	-0.0075077633	-0.008613842	-0.0061635026
CID168356674-Sp0	1.0	9	0.10689922	0.06743853	-0.00081038906
CID168359527-Sp0	1.0	9	-0.00030133486	0.20006464	-0.0014805879
CID168369724-Sp0	1.0	9	-0.00022846952	0.7507864	-0.0038146893
CID25060687-Sp0	1.0	9	0.095846325	-0.0014971081	-8.912578e-05
CID71306364-Sp0	1.0	9	0.023457035	-0.00014588266	-0.0015380936
CID91851527-Sp0	1.0	9	0.18546748	-0.00015118226	0.0389224
CID91850250-Sp0	10.0	9	0.3583328	-0.00056555733	-0.00237733
CID101384389-Sp0	10.0	9	0.44674653	0.33031434	-2.965182e-05
CID146017122-Sp0	10.0	9	0.06971412	0.09848333	-0.00088862196
CID156617026-Sp0	10.0	9	-0.0010504874	-0.0073167556	-0.0034618634
CID168356674-Sp0	10.0	9	0.41887987	0.46865493	0.18783583
CID168359527-Sp0	10.0	9	0.25234783	0.36930797	0.08784613
CID168369724-Sp0	10.0	9	0.30837017	0.7754268	-0.0017073721
CID25060687-Sp0	10.0	9	0.3982309	-0.0018988029	-4.4865906e-06
CID71306364-Sp0	10.0	9	0.23002481	0.21154642	-0.0007509254
CID91851527-Sp0	10.0	9	0.5988947	-0.00014258518	0.112244464
CID91850250-Sp0	0.1	8	-0.0013321463	-0.003946167	-0.00377346
CID101384389-Sp0	0.1	8	-0.0006599678	-0.001661751	-0.001687149
CID146017122-Sp0	0.1	8	-0.003120958	-0.0063326517	-0.0057977866
CID156617026-Sp0	0.1	8	-0.00940427	-0.014475265	-0.013386639
CID168356674-Sp0	0.1	8	-0.00043135582	0.26548922	-0.0015190603
CID168359527-Sp0	0.1	8	-0.0014424891	0.011870176	-0.0018150866
CID168369724-Sp0	0.1	8	-0.0011237066	0.504931	-0.002042934
CID25060687-Sp0	0.1	8	-0.00030181138	-0.0028225007	-0.0018518829
CID71306364-Sp0	0.1	8	-0.0007424308	0.16431835	-0.0018972602
CID91851527-Sp0	0.1	8	0.029147953	-0.0014807188	-0.000812632
CID91850250-Sp0	1.0	8	-0.00050039944	-0.002455158	-0.0029015695
CID101384389-Sp0	1.0	8	0.02169682	-0.00031572446	-0.0010357237
CID146017122-Sp0	1.0	8	-0.0022689938	-0.005161154	-0.0049017
CID156617026-Sp0	1.0	8	-0.008558026	-0.013648359	-0.012685077
CID168356674-Sp0	1.0	8	0.12270869	0.5185611	-0.0010813376
CID168359527-Sp0	1.0	8	-0.00071056734	0.26993063	-0.0014246508
CID168369724-Sp0	1.0	8	0.03389989	0.66164684	-0.0019233742
CID25060687-Sp0	1.0	8	0.042060494	-0.0019933044	-0.0011488897
CID71306364-Sp0	1.0	8	0.0345217	0.3855701	-0.001503393
CID91851527-Sp0	1.0	8	0.11449872	-0.00063263834	-0.00025111064
CID91850250-Sp0	10.0	8	0.19789979	-9.871661e-05	-0.0032567638
CID101384389-Sp0	10.0	8	0.6419787	0.38608658	0.22073591
CID146017122-Sp0	10.0	8	0.40745524	0.23885891	-0.0028600905
CID156617026-Sp0	10.0	8	-0.0008953084	-0.008111262	-0.005504775
CID168356674-Sp0	10.0	8	0.6622091	0.70481867	0.3366347
CID168359527-Sp0	10.0	8	0.40938053	0.53570276	-6.494388e-05
CID168369724-Sp0	10.0	8	0.37568817	0.7167878	-0.0009893622
CID25060687-Sp0	10.0	8	0.32883775	-0.00059481856	-0.00054287835
CID71306364-Sp0	10.0	8	0.32446957	0.47882876	-0.0009953084
CID91851527-Sp0	10.0	8	0.5995886	0.31761497	0.16140497
CID146170978-Sp0	0.1	1	-0.0013668203	-0.007960579	-0.003948105
CID156617221-Sp0	0.1	1	-0.001836206	-0.004644414	-0.0031772088
CID168372341-Sp0	0.1	1	0.013223067	-0.0013752038	-0.001426251
CID168374748-Sp0	0.1	1	0.025497243	0.03037025	-0.00088917895
CID56927895-Sp0	0.1	1	-0.0011479994	-0.0063857753	-0.0031491017
CID91853594-Sp0	0.1	1	-0.0011476332	-0.0052744094	-0.002669091
CID168369167-Sp0	0.1	1	-0.0004952144	0.041616566	-0.0009878902
CID168370865-Sp0	0.1	1	-0.00041738345	-0.003701753	-0.0024246485
CID168376470-Sp0	0.1	1	-0.0019763007	-0.0060956404	-0.0038892627
CID91853123-Sp0	0.1	1	-0.00019093558	0.09566473	-0.0010002382
CID146170978-Sp0	1.0	1	-0.00053401006	-0.006511437	-0.0031859754
CID156617221-Sp0	1.0	1	-0.00090698	-0.002932797	-0.0022930272
CID168372341-Sp0	1.0	1	0.09853663	-4.214972e-05	-0.0006881903
CID168374748-Sp0	1.0	1	0.10748029	0.14426722	-0.00026747002
CID56927895-Sp0	1.0	1	0.0063375086	-0.0048336852	-0.0018833879
CID91853594-Sp0	1.0	1	-0.00038890913	-0.0037274323	-0.0018323122
CID168369167-Sp0	1.0	1	0.011230752	0.1693425	-0.0005555987
CID168370865-Sp0	1.0	1	0.09294761	-0.0022244141	-0.0015444619
CID168376470-Sp0	1.0	1	-0.0007483795	-0.004676649	-0.0028724235
CID91853123-Sp0	1.0	1	0.02608256	0.19803123	-0.0006932105
CID146170978-Sp0	10.0	1	0.46158034	-0.00017521917	0.024598166
CID156617221-Sp0	10.0	1	0.19835815	-0.0015939871	-0.0035386789
CID168372341-Sp0	10.0	1	0.28963947	-0.0003269936	-0.003361849
CID168374748-Sp0	10.0	1	0.32713842	0.24553798	-0.0022637034
CID56927895-Sp0	10.0	1	0.76792014	-0.0009106627	0.563608
CID91853594-Sp0	10.0	1	0.51763964	0.051830754	-0.0008701967
CID168369167-Sp0	10.0	1	0.18765393	0.052134246	-0.0038522773
CID168370865-Sp0	10.0	1	0.75108397	0.42877454	0.35881057
CID168376470-Sp0	10.0	1	0.7537283	-0.003514552	-0.0018114249
CID91853123-Sp0	10.0	1	0.23666556	0.057738297	-0.003839879
CID146170978-Sp0	0.1	5	-0.0025003487	-0.003747291	-0.0056969137
CID156617221-Sp0	0.1	5	-0.0015605693	-0.0034772658	-0.005571221
CID168372341-Sp0	0.1	5	0.0058074296	-0.00095691375	-0.0028687685
CID168374748-Sp0	0.1	5	-0.00010065109	0.008636601	-0.0029422038
CID56927895-Sp0	0.1	5	-0.0001218523	-0.003416798	-0.0037329518
CID91853594-Sp0	0.1	5	-0.0009587644	-0.002392333	-0.00375256
CID168369167-Sp0	0.1	5	-8.886486e-05	0.047011748	-0.002786492
CID168370865-Sp0	0.1	5	-0.00035219474	-0.0014283952	-0.0025214714
CID168376470-Sp0	0.1	5	0.045637444	-0.0047054384	-0.0059879473
CID91853123-Sp0	0.1	5	-0.00011682525	0.11969645	-0.0031596993
CID146170978-Sp0	1.0	5	-0.0018165691	-0.003097564	-0.004884467
CID156617221-Sp0	1.0	5	-0.0009423058	-0.0031346574	-0.0050129355
CID168372341-Sp0	1.0	5	0.080028534	-0.00066981354	-0.0025774757
CID168374748-Sp0	1.0	5	0.06780929	0.0543679	-0.002727193
CID56927895-Sp0	1.0	5	0.07013966	-0.003203634	-0.003286115
CID91853594-Sp0	1.0	5	-0.00027506068	-0.0019872596	-0.0030434453
CID168369167-Sp0	1.0	5	0.045669675	0.09783397	-0.0025473754
CID168370865-Sp0	1.0	5	0.08186014	-0.0005135255	-0.0011332066
CID168376470-Sp0	1.0	5	0.19714633	-0.004304506	-0.005292958
CID91853123-Sp0	1.0	5	0.03309083	0.15006448	-0.0029309343
CID146170978-Sp0	10.0	5	0.5140798	0.0780257	-0.0012567831
CID156617221-Sp0	10.0	5	0.39998308	-0.0005949194	-0.0024351517
CID168372341-Sp0	10.0	5	0.12772763	0.045347646	-0.0018320198
CID168374748-Sp0	10.0	5	0.13542151	0.17716335	-0.0015638329
CID56927895-Sp0	10.0	5	0.7185237	-0.0004820197	0.19871941
CID91853594-Sp0	10.0	5	0.43201888	0.061510243	-7.6058204e-05
CID168369167-Sp0	10.0	5	0.12129146	0.19320083	-0.0015745709
CID168370865-Sp0	10.0	5	0.94607514	0.68954927	0.67555994
CID168376470-Sp0	10.0	5	0.5302719	-0.0028185102	-0.0027979778
CID91853123-Sp0	10.0	5	0.107944205	0.23791172	-0.0019385479
CID146170978-Sp0	0.1	4	-0.002579509	-0.0047571207	-0.004535773
CID156617221-Sp0	0.1	4	-0.0009929396	-0.0023352515	-0.0021602968
CID168372341-Sp0	0.1	4	0.009253502	-0.0005986878	-0.00080487755
CID168374748-Sp0	0.1	4	0.04032187	-0.00060963363	-0.00018389449
CID56927895-Sp0	0.1	4	0.0039561093	-0.002801701	-0.0019905278
CID91853594-Sp0	0.1	4	-0.0010975836	-0.0028859763	-0.0019389322
CID168369167-Sp0	0.1	4	-0.00034344048	-0.0011556909	-0.0011813566
CID168370865-Sp0	0.1	4	0.046980858	-0.00085599377	-0.00033422365
CID168376470-Sp0	0.1	4	-0.00044802323	-0.0020290625	-0.0013247064
CID91853123-Sp0	0.1	4	-0.0003004688	-0.0012968832	-0.0009871149
CID146170978-Sp0	1.0	4	-0.0011937438	-0.00356394	-0.0032641655
CID156617221-Sp0	1.0	4	0.002960205	-0.0014754003	-0.0014113148
CID168372341-Sp0	1.0	4	0.049040467	-0.00040037915	-0.00045635743
CID168374748-Sp0	1.0	4	0.064265445	-0.00040963752	0.0012138784
CID56927895-Sp0	1.0	4	0.08633442	-0.0018963617	-0.0013270619
CID91853594-Sp0	1.0	4	-7.438585e-05	-0.0018950728	-0.0008720231
CID168369167-Sp0	1.0	4	0.017340705	-0.0007466219	-0.00079023
CID168370865-Sp0	1.0	4	0.22909793	0.024185047	0.107672304
CID168376470-Sp0	1.0	4	0.18931296	-0.0011866528	-0.00014176265
CID91853123-Sp0	1.0	4	0.008313507	-0.0009955247	-0.0006891519
CID146170978-Sp0	10.0	4	0.34797066	-0.0010552641	-0.0017689671
CID156617221-Sp0	10.0	4	0.3020703	-0.0017707556	-0.0015744579
CID168372341-Sp0	10.0	4	0.114309594	-0.000621179	0.02177991
CID168374748-Sp0	10.0	4	0.22252654	-0.00032877966	0.08020018
CID56927895-Sp0	10.0	4	0.8946492	-0.0012144198	-0.0016811296
CID91853594-Sp0	10.0	4	0.15667033	-0.0011441547	-7.4349045e-05
CID168369167-Sp0	10.0	4	0.07467081	-0.00070389285	0.012260869
CID168370865-Sp0	10.0	4	0.85615957	0.2702163	0.20205057
CID168376470-Sp0	10.0	4	0.6328637	-0.00052973296	0.046753034
CID91853123-Sp0	10.0	4	0.101397015	-0.0008855669	0.03598839
CID146170978-Sp0	0.1	0	-0.0013708246	-0.0057173753	-0.0011419189
CID156617221-Sp0	0.1	0	-0.0003045699	-0.0044322596	-0.0010460966
CID168372341-Sp0	0.1	0	0.039113484	-0.00057665375	-0.0009951367
CID168374748-Sp0	0.1	0	0.045041285	-0.0002040045	-0.0013571613
CID56927895-Sp0	0.1	0	0.04985828	-0.0031816247	-0.0010888883
CID91853594-Sp0	0.1	0	-0.0006141937	-0.004441384	-0.0006594501
CID168369167-Sp0	0.1	0	0.014010191	-0.00045427665	-0.001016009
CID168370865-Sp0	0.1	0	0.092138655	-0.0013348497	-0.0009903299
CID168376470-Sp0	0.1	0	0.0005505085	-0.0045260713	-0.0014251845
CID91853123-Sp0	0.1	0	0.0006496906	0.025018133	-0.0015059786
CID146170978-Sp0	1.0	0	-0.0011935745	-0.0053418875	-0.0010706255
CID156617221-Sp0	1.0	0	-4.8502385e-05	-0.0040895273	-0.00093398965
CID168372341-Sp0	1.0	0	0.06513958	-0.00019045568	-0.000980519
CID168374748-Sp0	1.0	0	0.0724155	0.0062320754	-0.0012938424
CID56927895-Sp0	1.0	0	0.10875918	-0.0026036443	-0.0008381533
CID91853594-Sp0	1.0	0	-0.00043202622	-0.003923269	-0.0004738178
CID168369167-Sp0	1.0	0	0.027039774	-0.00017701439	-0.0010895215
CID168370865-Sp0	1.0	0	0.15507102	-0.0008750011	-0.0009131742
CID168376470-Sp0	1.0	0	0.03605824	-0.0039965645	-0.001321251
CID91853123-Sp0	1.0	0	0.0126976	0.050377887	-0.0015326601
CID146170978-Sp0	10.0	0	0.23678327	-0.00037653683	-0.00037376516
CID156617221-Sp0	10.0	0	0.4469087	-0.0011366054	-0.0006407302
CID168372341-Sp0	10.0	0	0.31756815	0.24319695	-0.0004744207
CID168374748-Sp0	10.0	0	0.40462798	0.495878	0.05945772
CID56927895-Sp0	10.0	0	0.83791494	0.00770624	0.38556787
CID91853594-Sp0	10.0	0	0.3096121	-0.00058313325	0.17155658
CID168369167-Sp0	10.0	0	0.20563042	0.2503695	-0.00068818993
CID168370865-Sp0	10.0	0	0.95619303	0.8640443	0.5631195
CID168376470-Sp0	10.0	0	0.80590457	-0.0010990031	0.12248807
CID91853123-Sp0	10.0	0	0.26899415	0.4329689	-0.00043653196
CID146170978-Sp0	0.1	7	-0.002494264	-0.0045150854	-0.0041062157
CID156617221-Sp0	0.1	7	-0.0016999356	-0.0037273818	-0.0033053535
CID168372341-Sp0	0.1	7	-0.0007102139	-0.00039935872	-0.0015259201
CID168374748-Sp0	0.1	7	-0.00041836873	0.065773204	-0.001270818
CID56927895-Sp0	0.1	7	-3.2414497e-05	-0.0031006911	-0.0006407578
CID91853594-Sp0	0.1	7	-0.0012240486	-0.002144631	-0.002424977
CID168369167-Sp0	0.1	7	-0.0008617611	0.32481018	-0.002377991
CID168370865-Sp0	0.1	7	0.34595108	-0.0017541653	-0.00064109697
CID168376470-Sp0	0.1	7	-0.002004395	-0.0051231086	-0.0025775533
CID91853123-Sp0	0.1	7	-0.0007315096	0.41976053	-0.0024737422
CID146170978-Sp0	1.0	7	-0.0017993887	-0.0037775768	-0.003360915
CID156617221-Sp0	1.0	7	-0.0008685082	-0.0029154515	-0.0029152941
CID168372341-Sp0	1.0	7	-0.00023471355	-3.932059e-05	-0.0015092302
CID168374748-Sp0	1.0	7	0.007602453	0.122674316	-0.001511768
CID56927895-Sp0	1.0	7	0.07956566	-0.0027776982	0.028729387
CID91853594-Sp0	1.0	7	-0.00039472652	-0.0014681056	-0.0017820455
CID168369167-Sp0	1.0	7	-0.0003728771	0.3670324	-0.0023962564
CID168370865-Sp0	1.0	7	0.5701687	-0.00047313882	0.04359708
CID168376470-Sp0	1.0	7	-0.00086292264	-0.004774755	-0.0016367305
CID91853123-Sp0	1.0	7	-0.00047667784	0.4053095	-0.0024454517
CID146170978-Sp0	10.0	7	0.39749232	-0.00085628865	-0.0013355555
CID156617221-Sp0	10.0	7	0.25514504	-0.0005676839	-0.0015201314
CID168372341-Sp0	10.0	7	0.1690251	-0.00014840096	-0.00091135676
CID168374748-Sp0	10.0	7	0.24182987	0.14369169	-0.0004715325
CID56927895-Sp0	10.0	7	0.83909464	-0.000642741	0.7315844
CID91853594-Sp0	10.0	7	0.4884107	0.091233775	0.16952746
CID168369167-Sp0	10.0	7	0.18564695	0.32158834	-0.001347021
CID168370865-Sp0	10.0	7	1.078172	0.83422077	0.859525
CID168376470-Sp0	10.0	7	0.69944835	-0.0036186373	0.363944
CID91853123-Sp0	10.0	7	0.21069509	0.3578382	-0.00090556307
CID146170978-Sp0	0.1	3	-0.0028612881	-0.0053567844	-0.0040372796
CID156617221-Sp0	0.1	3	-0.002223058	-0.002289398	-0.0031317705
CID168372341-Sp0	0.1	3	-5.610123e-05	-0.00018625661	-0.0019653633
CID168374748-Sp0	0.1	3	-0.00011236369	0.06584661	-0.0023157655
CID56927895-Sp0	0.1	3	-0.0017766173	-0.003105455	-0.0021748845
CID91853594-Sp0	0.1	3	-0.0019025255	-0.0032796292	-0.0021316116
CID168369167-Sp0	0.1	3	-0.00014415398	0.052313045	-0.0023062134
CID168370865-Sp0	0.1	3	-0.00057239726	-0.003148988	-0.0017582226
CID168376470-Sp0	0.1	3	-0.001761411	-0.004227063	-0.00221594
CID91853123-Sp0	0.1	3	-0.00024287312	0.15566956	-0.0027597893
CID146170978-Sp0	1.0	3	-0.0019483201	-0.0042167655	-0.0037415477
CID156617221-Sp0	1.0	3	-0.0013784356	-0.0010225591	-0.0028327
CID168372341-Sp0	1.0	3	0.08536077	0.024220742	-0.0019964138
CID168374748-Sp0	1.0	3	0.064919814	0.1621965	-0.0024415136
CID56927895-Sp0	1.0	3	-0.0010402309	-0.0023434872	-0.001594145
CID91853594-Sp0	1.0	3	-0.0011190815	-0.0023006028	-0.0014951447
CID168369167-Sp0	1.0	3	0.08060515	0.116006434	-0.0026040545
CID168370865-Sp0	1.0	3	0.048602335	-0.0023052888	-0.001380252
CID168376470-Sp0	1.0	3	-0.0008882545	-0.0037626838	-0.0015419608
CID91853123-Sp0	1.0	3	0.06724235	0.21154591	-0.0031106134
CID146170978-Sp0	10.0	3	0.24920791	0.13545838	-0.0009086522
CID156617221-Sp0	10.0	3	0.34950474	-0.00012588069	-0.0023297246
CID168372341-Sp0	10.0	3	0.1607141	0.11811882	-0.0027501492
CID168374748-Sp0	10.0	3	0.21236755	0.29707533	-0.002947598
CID56927895-Sp0	10.0	3	0.775379	0.020220943	0.44831696
CID91853594-Sp0	10.0	3	0.23970732	0.21235953	0.030658096
CID168369167-Sp0	10.0	3	0.121374294	0.19526593	-0.0032791123
CID168370865-Sp0	10.0	3	0.90654814	0.6816182	0.5531826
CID168376470-Sp0	10.0	3	0.7487878	-0.0027966772	0.16175887
CID91853123-Sp0	10.0	3	0.11887266	0.26905915	-0.0038183667
CID146170978-Sp0	0.1	2	-0.0022083079	-0.0072485255	-0.004704763
CID156617221-Sp0	0.1	2	-0.00093379285	-0.0040300363	-0.0029575021
CID168372341-Sp0	0.1	2	0.04279335	-0.0011064096	-0.0009101796
CID168374748-Sp0	0.1	2	0.08505212	0.032071315	-0.00039407864
CID56927895-Sp0	0.1	2	-0.00030476763	-0.0038170803	-0.002374146
CID91853594-Sp0	0.1	2	-0.0017031166	-0.0047340523	-0.003378998
CID168369167-Sp0	0.1	2	0.025477499	-0.000620652	-0.00080068555
CID168370865-Sp0	0.1	2	-0.0013611332	-0.0021762038	-0.0023061773
CID168376470-Sp0	0.1	2	-0.0013357985	-0.0072084693	-0.0034881728
CID91853123-Sp0	0.1	2	-1.5053898e-05	0.1119965	-0.0011780667
CID146170978-Sp0	1.0	2	-0.0011122233	-0.005740038	-0.0035626285
CID156617221-Sp0	1.0	2	0.015616506	-0.0025394266	-0.0019194897
CID168372341-Sp0	1.0	2	0.11581717	-1.8387436e-05	-0.00078590703
CID168374748-Sp0	1.0	2	0.12572592	0.11294854	-0.00054934365
CID56927895-Sp0	1.0	2	0.15496197	-0.003410576	-0.0011032006
CID91853594-Sp0	1.0	2	-0.0004533936	-0.0029882514	-0.002235423
CID168369167-Sp0	1.0	2	0.08092831	0.033109732	-0.00094178825
CID168370865-Sp0	1.0	2	-0.00013401746	-0.00067829876	-0.001113398
CID168376470-Sp0	1.0	2	0.05570966	-0.006867767	-0.0025402352
CID91853123-Sp0	1.0	2	0.023174822	0.24438366	-0.0021149432
CID146170978-Sp0	10.0	2	0.06979976	-0.0011135609	-0.00050403026
CID156617221-Sp0	10.0	2	0.43686038	-0.0002701178	-0.002977766
CID168372341-Sp0	10.0	2	0.5055652	0.11086312	-0.001240404
CID168374748-Sp0	10.0	2	0.57052433	0.5566563	-8.914321e-06
CID56927895-Sp0	10.0	2	0.7822955	-0.0017292963	0.4837293
CID91853594-Sp0	10.0	2	0.18874238	-0.00081438734	-0.0042400574
CID168369167-Sp0	10.0	2	0.22129884	0.11387437	-0.0021662167
CID168370865-Sp0	10.0	2	0.9520738	0.90781146	0.8051822
CID168376470-Sp0	10.0	2	0.92214423	-0.0058701257	0.09048118
CID91853123-Sp0	10.0	2	0.28026187	0.30167052	-0.0013966453
CID146170978-Sp0	0.1	6	-0.0039543356	-0.005008775	-0.0060499855
CID156617221-Sp0	0.1	6	-0.0024491157	-0.00402918	-0.0040621147
CID168372341-Sp0	0.1	6	-0.00073981105	-0.0021010628	-0.0023859146
CID168374748-Sp0	0.1	6	-0.0008204335	0.065371916	-0.0024527716
CID56927895-Sp0	0.1	6	-0.0011844683	-0.0015692583	-0.002130034
CID91853594-Sp0	0.1	6	-0.0022074794	-0.0028714326	-0.0028355063
CID168369167-Sp0	0.1	6	-0.00037195682	-0.00019737288	-0.0021509281
CID168370865-Sp0	0.1	6	-0.0013996282	-0.0011416093	-0.0029820118
CID168376470-Sp0	0.1	6	-0.0026293069	-0.0026319302	-0.006014017
CID91853123-Sp0	0.1	6	-0.0006886178	0.26555774	-0.0027988174
CID146170978-Sp0	1.0	6	-0.0024484855	-0.003083986	-0.0045637027
CID156617221-Sp0	1.0	6	-0.0006867668	-0.0024048795	-0.0026310654
CID168372341-Sp0	1.0	6	0.058209807	-0.0011795234	-0.0012305712
CID168374748-Sp0	1.0	6	0.031724826	0.17731962	-0.0013919016
CID56927895-Sp0	1.0	6	0.106692225	-0.00014136746	-0.0006026259
CID91853594-Sp0	1.0	6	-0.00095297664	-0.00033658356	-0.0017220235
CID168369167-Sp0	1.0	6	0.027069375	0.054856405	-0.0013279336
CID168370865-Sp0	1.0	6	0.13116069	0.046588577	-0.0011797043
CID168376470-Sp0	1.0	6	-6.8064032e-06	-0.0023211453	-0.004637358
CID91853123-Sp0	1.0	6	-0.000113485	0.3154578	-0.002210335
CID146170978-Sp0	10.0	6	0.54254246	0.05326222	-0.0007290807
CID156617221-Sp0	10.0	6	0.38527727	-0.0008490905	-8.103907e-05
CID168372341-Sp0	10.0	6	0.16286016	-0.00046080782	-0.0006269617
CID168374748-Sp0	10.0	6	0.22890112	0.34357193	-7.134437e-05
CID56927895-Sp0	10.0	6	0.89821386	0.41236395	0.5822872
CID91853594-Sp0	10.0	6	0.25471205	0.046990983	0.033299103
CID168369167-Sp0	10.0	6	0.11391315	0.13127759	-0.0009217873
CID168370865-Sp0	10.0	6	1.0423954	0.8619149	0.8878368
CID168376470-Sp0	10.0	6	0.8588029	-0.0025324407	-0.0017182478
CID91853123-Sp0	10.0	6	0.1552501	0.46014863	-0.0011877656
CID146170978-Sp0	0.1	9	-0.0038249837	-0.0034210961	-0.0039044886
CID156617221-Sp0	0.1	9	-0.0005683063	-0.0012890552	-0.0016779057
CID168372341-Sp0	0.1	9	-0.0004421474	-0.0013431396	-0.0010683034
CID168374748-Sp0	0.1	9	0.010575414	0.021264687	-0.0014366994
CID56927895-Sp0	0.1	9	-0.00031362608	-0.0012537955	-0.0017481329
CID91853594-Sp0	0.1	9	-0.0030144914	-0.0036282055	-0.0025134736
CID168369167-Sp0	0.1	9	-0.0006099516	-0.00075316266	-0.0016973753
CID168370865-Sp0	0.1	9	-0.0009112495	0.02123025	-0.0009809632
CID168376470-Sp0	0.1	9	-0.0026245	-0.002517011	-0.002240367
CID91853123-Sp0	0.1	9	-0.0005557689	0.13778871	-0.002327071
CID146170978-Sp0	1.0	9	-0.0023147382	-0.0018327843	-0.0024425248
CID156617221-Sp0	1.0	9	0.11992817	-0.0011295102	-0.0016007908
CID168372341-Sp0	1.0	9	0.058562607	-0.000378315	-0.0010116138
CID168374748-Sp0	1.0	9	0.072359666	0.10113423	-0.0020007466
CID56927895-Sp0	1.0	9	0.05610411	-0.00057899876	-0.0006052591
CID91853594-Sp0	1.0	9	-0.0014116793	-0.0032672787	-0.0016469527
CID168369167-Sp0	1.0	9	0.034760624	0.02372332	-0.0017046053
CID168370865-Sp0	1.0	9	0.05685322	0.13858873	-6.9800764e-05
CID168376470-Sp0	1.0	9	-0.0012253982	-0.0018234921	-0.0005891622
CID91853123-Sp0	1.0	9	0.0046490133	0.258291	-0.0025190115
CID146170978-Sp0	10.0	9	0.35509342	-0.0014963482	-0.0024373136
CID156617221-Sp0	10.0	9	0.5064312	-0.0015574313	-0.0021268607
CID168372341-Sp0	10.0	9	0.15628712	0.01624392	-0.0004542005
CID168374748-Sp0	10.0	9	0.26836547	0.37266886	-0.0015077628
CID56927895-Sp0	10.0	9	0.6212282	-0.0013146121	0.39596435
CID91853594-Sp0	10.0	9	0.07421513	-0.0033366615	-0.0003208722
CID168369167-Sp0	10.0	9	0.1620358	0.19980207	-0.0011066853
CID168370865-Sp0	10.0	9	0.7217778	0.76294196	0.5909573
CID168376470-Sp0	10.0	9	0.34385088	-0.0019372449	0.13806155
CID91853123-Sp0	10.0	9	0.18907899	0.47252554	-0.0018296618
CID146170978-Sp0	0.1	8	-0.0021048922	-0.0068241004	-0.0053756726
CID156617221-Sp0	0.1	8	-0.001691478	-0.0036218297	-0.00413181
CID168372341-Sp0	0.1	8	-0.0007597397	0.119502306	-0.0021063446
CID168374748-Sp0	0.1	8	-0.0006276764	0.18390651	-0.001585078
CID56927895-Sp0	0.1	8	-0.000933962	-0.0029172676	-0.001545184
CID91853594-Sp0	0.1	8	-0.0019645744	-0.0042923884	-0.003448309
CID168369167-Sp0	0.1	8	-0.0007445012	0.32083565	-0.0021537838
CID168370865-Sp0	0.1	8	-0.001821156	-0.0014944231	-0.0030621013
CID168376470-Sp0	0.1	8	-0.002223832	-0.006237584	-0.0038487944
CID91853123-Sp0	0.1	8	-0.00079878164	0.49788207	-0.0025420636
CID146170978-Sp0	1.0	8	-0.0011689217	-0.0059528975	-0.0043972055
CID156617221-Sp0	1.0	8	-0.00077148003	-0.0023254373	-0.0033914745
CID168372341-Sp0	1.0	8	0.02723883	0.2695198	-0.0018378237
CID168374748-Sp0	1.0	8	0.07040215	0.42364055	-0.0013147235
CID56927895-Sp0	1.0	8	-7.497698e-05	-0.0021826467	-0.0009993603
CID91853594-Sp0	1.0	8	-0.0010565133	-0.0033457135	-0.0026910335
CID168369167-Sp0	1.0	8	0.014909193	0.42296618	-0.0021321794
CID168370865-Sp0	1.0	8	-0.0010315563	-0.00035097927	-0.002462227
CID168376470-Sp0	1.0	8	-0.0011248596	-0.0054182094	-0.002765547
CID91853123-Sp0	1.0	8	0.004762858	0.54471266	-0.0025670389
CID146170978-Sp0	10.0	8	0.43848377	-0.0010606903	-0.0021536897
CID156617221-Sp0	10.0	8	0.28261584	0.032490425	-0.0025487207
CID168372341-Sp0	10.0	8	0.25698793	0.19032453	-0.0020071454
CID168374748-Sp0	10.0	8	0.42251897	0.5837285	-0.0002789487
CID56927895-Sp0	10.0	8	0.8442923	-0.0001784329	0.45185542
CID91853594-Sp0	10.0	8	0.31719565	-0.00023490831	-0.00046722754
CID168369167-Sp0	10.0	8	0.2501162	0.40163398	-0.0017640501
CID168370865-Sp0	10.0	8	0.92341906	0.6721982	0.3912377
CID168376470-Sp0	10.0	8	0.74854016	-0.0032633354	0.102370575
CID91853123-Sp0	10.0	8	0.25300828	0.5802355	-0.0020213074
CID124428762-Sp0	0.1	1	-0.000944252	-0.0028634786	-0.0021750696
CID168360807-Sp0	0.1	1	0.008673519	-0.002227891	-0.0014981757
CID91855430-Sp0	0.1	1	-0.0019414689	-0.0045627356	-0.0035176526
CID168370725-Sp0	0.1	1	0.23679161	-0.006820451	-0.003996885
CID6971011-Sp0	0.1	1	-0.00017892152	-0.00046196193	-0.0011036344
CID118869938-Sp0	0.1	1	0.019532979	-0.0014194165	-0.0014333487
CID168370976-Sp0	0.1	1	-0.00085541274	-0.0058222273	-0.0021717732
CID168375626-Sp0	0.1	1	-5.1303952e-05	-0.0014177476	-0.0017074124
CID91854933-Sp0	0.1	1	-0.00076554355	-0.006136588	-0.003393811
CID91862109-Sp0	0.1	1	-0.0031880843	-0.008374225	-0.004910834
CID124428762-Sp0	1.0	1	-3.2196192e-05	-0.0013002385	-0.001408387
CID168360807-Sp0	1.0	1	0.14591634	-0.0007244447	-0.00056342885
CID91855430-Sp0	1.0	1	-0.0011628014	-0.003045578	-0.002667071
CID168370725-Sp0	1.0	1	0.3771077	-0.005514741	-0.0036166823
CID6971011-Sp0	1.0	1	0.052400514	0.1154344	-0.0005765523
CID118869938-Sp0	1.0	1	0.09445552	-0.00028161524	-0.00097222935
CID168370976-Sp0	1.0	1	0.0666735	-0.0041360054	-0.0011904434
CID168375626-Sp0	1.0	1	0.056915723	-0.00025091483	-0.0013303802
CID91854933-Sp0	1.0	1	0.01261206	-0.0046489844	-0.0026070154
CID91862109-Sp0	1.0	1	-0.002631735	-0.006732536	-0.0040460113
CID124428762-Sp0	10.0	1	0.17140965	-0.0034989077	-0.004761139
CID168360807-Sp0	10.0	1	0.44616762	0.25727504	0.010754004
CID91855430-Sp0	10.0	1	0.3081526	-0.0015673203	-0.0026407766
CID168370725-Sp0	10.0	1	1.1447296	-0.0016748972	-0.0056955055
CID6971011-Sp0	10.0	1	0.2729689	0.10482088	-0.0030647044
CID118869938-Sp0	10.0	1	0.34165388	0.026158921	-0.0030296957
CID168370976-Sp0	10.0	1	1.0558523	0.7353098	0.8309388
CID168375626-Sp0	10.0	1	0.32703364	0.044847704	-0.0035115997
CID91854933-Sp0	10.0	1	0.43062133	0.00774011	0.04041271
CID91862109-Sp0	10.0	1	0.19336937	-0.0013068063	-0.00068357465
CID124428762-Sp0	0.1	5	-0.000759495	-0.001299673	-0.003869838
CID168360807-Sp0	0.1	5	-0.00019459381	-0.0011147711	-0.0022447885
CID91855430-Sp0	0.1	5	-0.0018379415	-0.004601407	-0.0069052596
CID168370725-Sp0	0.1	5	0.3024065	-0.004269311	-0.0045235814
CID6971011-Sp0	0.1	5	-4.1271298e-05	-3.220208e-05	-0.0025026035
CID118869938-Sp0	0.1	5	0.02085796	-0.00026689254	-0.0028826457
CID168370976-Sp0	0.1	5	0.11525767	-0.0019505771	-0.0004187332
CID168375626-Sp0	0.1	5	0.0136093795	-4.1374788e-05	-0.0031397438
CID91854933-Sp0	0.1	5	-0.0015968771	-0.0023062048	-0.004221657
CID91862109-Sp0	0.1	5	-0.003802821	-0.0072977846	-0.009960655
CID124428762-Sp0	1.0	5	-8.385613e-05	-0.0009684085	-0.003668384
CID168360807-Sp0	1.0	5	0.07664106	-0.000439307	-0.001559369
CID91855430-Sp0	1.0	5	-0.0012254848	-0.004212003	-0.0062997136
CID168370725-Sp0	1.0	5	0.36455008	-0.003864026	-0.004277826
CID6971011-Sp0	1.0	5	0.068801224	0.051847816	-0.0022851797
CID118869938-Sp0	1.0	5	0.09195737	0.007759653	-0.0026066743
CID168370976-Sp0	1.0	5	0.25731146	-0.0010564183	0.12369036
CID168375626-Sp0	1.0	5	0.08614868	0.029232822	-0.002887085
CID91854933-Sp0	1.0	5	-0.00089880463	-0.0016736889	-0.003466552
CID91862109-Sp0	1.0	5	-0.0032040565	-0.0068690446	-0.00937237
CID124428762-Sp0	10.0	5	0.108561434	0.032678023	-0.0021769698
CID168360807-Sp0	10.0	5	0.59223247	0.46609256	0.3752097
CID91855430-Sp0	10.0	5	0.23485391	-0.0021026637	-0.0038862608
CID168370725-Sp0	10.0	5	1.1572285	-0.00023843489	-0.0019159389
CID6971011-Sp0	10.0	5	0.19282581	0.20782113	-0.0010419653
CID118869938-Sp0	10.0	5	0.18869473	0.19056207	-0.00086808857
CID168370976-Sp0	10.0	5	1.0411048	1.0120615	0.9865955
CID168375626-Sp0	10.0	5	0.18033992	0.19541037	-0.0011994404
CID91854933-Sp0	10.0	5	0.5195582	0.2628367	0.013892323
CID91862109-Sp0	10.0	5	0.30069405	-0.003711095	-0.0043344847
CID124428762-Sp0	0.1	4	-0.0002583517	-0.0012768003	-0.0008687344
CID168360807-Sp0	0.1	4	0.15625675	-0.00028639927	0.029397681
CID91855430-Sp0	0.1	4	-0.0020704295	-0.0038565851	-0.0033393125
CID168370725-Sp0	0.1	4	-0.0012718297	-0.005053272	-0.003721047
CID6971011-Sp0	0.1	4	-0.00034194512	-0.0010875517	-0.0010272115
CID118869938-Sp0	0.1	4	0.03196253	-0.0008521549	-0.00038112028
CID168370976-Sp0	0.1	4	0.07300889	-0.0023047524	-0.0009420225
CID168375626-Sp0	0.1	4	0.015128791	-0.00090529915	-0.00052243157
CID91854933-Sp0	0.1	4	-0.0013752464	-0.003450186	-0.002906952
CID91862109-Sp0	0.1	4	-0.0024242434	-0.005427052	-0.0050649717
CID124428762-Sp0	1.0	4	0.030538008	-0.001118468	-0.0005996725
CID168360807-Sp0	1.0	4	0.24773218	-0.00012597055	0.037960514
CID91855430-Sp0	1.0	4	-0.0010172523	-0.0027252852	-0.0019606554
CID168370725-Sp0	1.0	4	0.04651165	-0.0037509962	-0.002577817
CID6971011-Sp0	1.0	4	0.025993273	-0.00055786624	-0.00045930667
CID118869938-Sp0	1.0	4	0.065967545	-0.0005972887	-0.00016190633
CID168370976-Sp0	1.0	4	0.38352075	-0.0004083584	0.10596019
CID168375626-Sp0	1.0	4	0.04281071	-0.000721368	-0.00030469403
CID91854933-Sp0	1.0	4	-0.00019721553	-0.0022497743	-0.0017973619
CID91862109-Sp0	1.0	4	-0.0014366986	-0.0042561437	-0.0039517293
CID124428762-Sp0	10.0	4	0.10593153	-0.0014217653	-0.00034648983
CID168360807-Sp0	10.0	4	0.6067867	0.09813805	0.089418374
CID91855430-Sp0	10.0	4	0.13589479	-0.002004402	-0.0003276445
CID168370725-Sp0	10.0	4	0.882246	-0.0030668103	-0.003989318
CID6971011-Sp0	10.0	4	0.104892805	-0.0007358418	0.034024164
CID118869938-Sp0	10.0	4	0.19567502	-0.00088583183	0.042704776
CID168370976-Sp0	10.0	4	1.2087296	0.8334732	0.62711996
CID168375626-Sp0	10.0	4	0.15719706	-0.0010683369	0.026786879
CID91854933-Sp0	10.0	4	0.39895713	0.42422238	0.07133841
CID91862109-Sp0	10.0	4	0.18019712	-0.0015917787	-0.0011384812
CID124428762-Sp0	0.1	0	-0.00013181627	-0.0010777379	-0.001045065
CID168360807-Sp0	0.1	0	0.06328538	-0.0003436543	-0.00047026522
CID91855430-Sp0	0.1	0	-0.0011487348	-0.0058284733	-0.0013998046
CID168370725-Sp0	0.1	0	0.19291517	-0.005613862	-0.0026463713
CID6971011-Sp0	0.1	0	0.026984505	-0.0003841111	-0.0008344348
CID118869938-Sp0	0.1	0	0.06800832	-0.0003920859	-0.0010395645
CID168370976-Sp0	0.1	0	0.34212643	-0.00254665	-5.323671e-05
CID168375626-Sp0	0.1	0	0.07284076	-0.0002707125	-0.0010216133
CID91854933-Sp0	0.1	0	-0.00101408	-0.00430994	-0.0012140969
CID91862109-Sp0	0.1	0	-0.0020676653	-0.0082303025	-0.0023954483
CID124428762-Sp0	1.0	0	0.010415457	-0.00069866807	-0.0011451817
CID168360807-Sp0	1.0	0	0.106627695	0.018364564	-0.00033239805
CID91855430-Sp0	1.0	0	-0.0009794165	-0.0054449462	-0.0012682864
CID168370725-Sp0	1.0	0	0.24114153	-0.0050399005	-0.0026869574
CID6971011-Sp0	1.0	0	0.05223155	0.021173373	-0.00090211665
CID118869938-Sp0	1.0	0	0.09795842	-0.00018649697	-0.0009488008
CID168370976-Sp0	1.0	0	0.45202047	-0.0014969741	0.06764129
CID168375626-Sp0	1.0	0	0.10017643	-8.079767e-05	-0.00093718653
CID91854933-Sp0	1.0	0	-0.000782098	-0.0038513239	-0.0012787759
CID91862109-Sp0	1.0	0	-0.0018399457	-0.007825329	-0.0022373141
CID124428762-Sp0	10.0	0	0.21598771	0.08236328	-0.0011211659
CID168360807-Sp0	10.0	0	0.6249836	0.5684149	0.26119998
CID91855430-Sp0	10.0	0	0.12693615	-0.0030513592	-0.00067416806
CID168370725-Sp0	10.0	0	1.0295227	0.0052844733	-0.0026621777
CID6971011-Sp0	10.0	0	0.2874844	0.29876533	-0.00034587763
CID118869938-Sp0	10.0	0	0.46755075	0.39976615	0.10055862
CID168370976-Sp0	10.0	0	1.3479886	1.2915363	1.0280409
CID168375626-Sp0	10.0	0	0.44191188	0.4193998	0.08145374
CID91854933-Sp0	10.0	0	0.38192737	0.4963854	-0.0011304477
CID91862109-Sp0	10.0	0	0.11541058	-0.0035640511	-0.0014691147
CID124428762-Sp0	0.1	7	-0.0007486118	-0.00079196255	-0.0017610757
CID168360807-Sp0	0.1	7	0.069816194	-0.00067502004	-0.00096201047
CID91855430-Sp0	0.1	7	-0.0025587885	-0.00474666	-0.0044770497
CID168370725-Sp0	0.1	7	0.17138495	-0.00510015	-0.003775518
CID6971011-Sp0	0.1	7	-0.0007252598	0.15033126	-0.0018089709
CID118869938-Sp0	0.1	7	-0.00029473467	0.011965506	-0.0014395918
CID168370976-Sp0	0.1	7	0.21213312	-0.0026889213	-0.0007289049
CID168375626-Sp0	0.1	7	-0.00034113167	0.1027251	-0.0017523268
CID91854933-Sp0	0.1	7	-0.0021874872	-0.0028452056	-0.0035457383
CID91862109-Sp0	0.1	7	-0.0028408568	-0.007989731	-0.006274579
CID124428762-Sp0	1.0	7	-0.00027414336	-0.00039555458	-0.0016141833
CID168360807-Sp0	1.0	7	0.16604897	0.00029495358	-0.00062992645
CID91855430-Sp0	1.0	7	-0.0017822535	-0.0041260207	-0.0038801662
CID168370725-Sp0	1.0	7	0.23017891	-0.0041167876	-0.0028932958
CID6971011-Sp0	1.0	7	-0.00012601986	0.22802836	-0.0019747422
CID118869938-Sp0	1.0	7	0.018459707	0.06696995	-0.0016251511
CID168370976-Sp0	1.0	7	0.46396077	-0.00019010945	0.14873834
CID168375626-Sp0	1.0	7	0.007341817	0.12454769	-0.0018922968
CID91854933-Sp0	1.0	7	-0.0015069935	-0.0020590099	-0.0028112924
CID91862109-Sp0	1.0	7	-0.0020524934	-0.007259401	-0.0056319907
CID124428762-Sp0	10.0	7	0.16245446	0.018836692	-0.000968447
CID168360807-Sp0	10.0	7	0.5826876	0.41362014	0.38951278
CID91855430-Sp0	10.0	7	0.12013989	-0.0029764504	-0.002029144
CID168370725-Sp0	10.0	7	1.0901632	-0.0003715597	-0.0013195149
CID6971011-Sp0	10.0	7	0.22704566	0.24682958	-0.0008236827
CID118869938-Sp0	10.0	7	0.25207818	0.12268907	-0.0004307154
CID168370976-Sp0	10.0	7	1.2151034	1.1654912	1.2563848
CID168375626-Sp0	10.0	7	0.2439152	0.18062644	-0.0006475183
CID91854933-Sp0	10.0	7	0.30258557	0.28032622	-0.0012221382
CID91862109-Sp0	10.0	7	0.14801843	-0.004074331	-0.0036146706
CID124428762-Sp0	0.1	3	-0.0007970528	-0.00043796017	-0.0023898506
CID168360807-Sp0	0.1	3	-0.00017578735	-0.00020750641	-0.0017517521
CID91855430-Sp0	0.1	3	-0.002870763	-0.0040094834	-0.0037779
CID168370725-Sp0	0.1	3	0.15799956	-0.0037691689	-0.004367906
CID6971011-Sp0	0.1	3	-0.00015969962	0.046228617	-0.0022406348
CID118869938-Sp0	0.1	3	-8.5780615e-05	0.067073554	-0.002074695
CID168370976-Sp0	0.1	3	-0.00083861244	-0.0016346619	-0.0007303537
CID168375626-Sp0	0.1	3	-0.00042139873	0.025386877	-0.0022479934
CID91854933-Sp0	0.1	3	-0.0016926072	-0.0021061455	-0.003396922
CID91862109-Sp0	0.1	3	-0.004994749	-0.00699351	-0.007819939
CID124428762-Sp0	1.0	3	-7.761389e-05	0.046236075	-0.0024097017
CID168360807-Sp0	1.0	3	0.07675278	0.09569258	-0.0016362258
CID91855430-Sp0	1.0	3	-0.0021544422	-0.00296391	-0.0032924607
CID168370725-Sp0	1.0	3	0.22124362	-0.0034101862	-0.004528704
CID6971011-Sp0	1.0	3	0.06715063	0.12593688	-0.0023336015
CID118869938-Sp0	1.0	3	0.09055666	0.18550336	-0.0023439103
CID168370976-Sp0	1.0	3	0.016558707	-0.00062906934	-9.928658e-05
CID168375626-Sp0	1.0	3	0.05895202	0.14527819	-0.0025405562
CID91854933-Sp0	1.0	3	-0.0010418727	-0.000919494	-0.0030281954
CID91862109-Sp0	1.0	3	-0.0042170607	-0.005895259	-0.007422193
CID124428762-Sp0	10.0	3	0.100588575	0.09703401	-0.0035017761
CID168360807-Sp0	10.0	3	0.57026684	0.71249014	0.17491798
CID91855430-Sp0	10.0	3	0.13890764	-0.0014265336	-0.0021584725
CID168370725-Sp0	10.0	3	0.9046812	-0.00097365526	-0.0054731905
CID6971011-Sp0	10.0	3	0.1922677	0.27680928	-0.003299618
CID118869938-Sp0	10.0	3	0.27825242	0.3767094	-0.0025489165
CID168370976-Sp0	10.0	3	0.8306893	0.73955464	0.6837386
CID168375626-Sp0	10.0	3	0.21974985	0.31208605	-0.0030887022
CID91854933-Sp0	10.0	3	0.167738	0.39355475	-0.0021244078
CID91862109-Sp0	10.0	3	0.15602103	-0.0015435062	-0.004756964
CID124428762-Sp0	0.1	2	-0.0003078869	-0.0014794014	-0.0012713209
CID168360807-Sp0	0.1	2	0.005070731	-0.00076753437	-0.000981504
CID91855430-Sp0	0.1	2	-0.0023159406	-0.006757066	-0.0047495374
CID168370725-Sp0	0.1	2	0.17242886	-0.0061168456	-0.006382409
CID6971011-Sp0	0.1	2	0.020580545	-0.00041393473	-0.000823566
CID118869938-Sp0	0.1	2	0.07967859	0.013775125	-0.00052558165
CID168370976-Sp0	0.1	2	-0.0007053587	-0.0024063543	-0.0016126406
CID168375626-Sp0	0.1	2	0.076413296	-5.0758867e-05	-0.00072039006
CID91854933-Sp0	0.1	2	-0.0013212013	-0.00515957	-0.0031085769
CID91862109-Sp0	0.1	2	-0.0033440697	-0.009086985	-0.0059146155
CID124428762-Sp0	1.0	2	0.057175025	-0.00016331807	-0.00095016864
CID168360807-Sp0	1.0	2	0.12606132	0.08042841	-9.865552e-05
CID91855430-Sp0	1.0	2	-0.0011859179	-0.0053418665	-0.0035854958
CID168370725-Sp0	1.0	2	0.28031072	-0.004816697	-0.0049215085
CID6971011-Sp0	1.0	2	0.0974968	0.101754434	-0.0009529227
CID118869938-Sp0	1.0	2	0.1606318	0.109422535	-0.00055445445
CID168370976-Sp0	1.0	2	0.15052068	-0.0006268522	0.12885779
CID168375626-Sp0	1.0	2	0.14380194	0.082311034	-0.00068317936
CID91854933-Sp0	1.0	2	-0.0005172667	-0.0037417412	-0.002044268
CID91862109-Sp0	1.0	2	-0.0022180197	-0.0075773722	-0.004760619
CID124428762-Sp0	10.0	2	0.14065991	-0.000376337	-0.002070429
CID168360807-Sp0	10.0	2	0.7356799	0.68811256	0.20122612
CID91855430-Sp0	10.0	2	0.415044	-0.0012330817	-0.004281832
CID168370725-Sp0	10.0	2	0.9533525	-0.00028434693	-0.0019149842
CID6971011-Sp0	10.0	2	0.37001634	0.3027994	-0.0014314967
CID118869938-Sp0	10.0	2	0.6580447	0.6189083	0.10552188
CID168370976-Sp0	10.0	2	1.2268353	1.2988039	1.1923608
CID168375626-Sp0	10.0	2	0.61222714	0.5363258	0.027901515
CID91854933-Sp0	10.0	2	0.13160804	0.010581896	0.0017549098
CID91862109-Sp0	10.0	2	0.23969425	-0.001749206	-0.004725199
CID124428762-Sp0	0.1	6	-0.00089518394	-0.00012703329	-0.0028039524
CID168360807-Sp0	0.1	6	-0.0010940307	-3.537953e-05	-0.002716777
CID91855430-Sp0	0.1	6	-0.0029432997	-0.0036251273	-0.0049706968
CID168370725-Sp0	0.1	6	-0.00033346994	-0.005217913	-0.0056679067
CID6971011-Sp0	0.1	6	-0.00053455844	-4.1134655e-05	-0.0021383464
CID118869938-Sp0	0.1	6	-0.00065616815	0.08782471	-0.002113882
CID168370976-Sp0	0.1	6	-0.00069844245	-0.0018832281	-0.0016972887
CID168375626-Sp0	0.1	6	-0.0006427492	0.14572307	-0.0023721757
CID91854933-Sp0	0.1	6	-0.002693753	-0.0018577364	-0.004445663
CID91862109-Sp0	0.1	6	-0.0060855863	-0.00531852	-0.008963674
CID124428762-Sp0	1.0	6	0.0408718	0.083579	-0.0018021348
CID168360807-Sp0	1.0	6	0.08055972	0.19053626	-0.0012897566
CID91855430-Sp0	1.0	6	-0.0015698815	-0.0019067272	-0.0034710958
CID168370725-Sp0	1.0	6	0.15739031	-0.0037666555	-0.004236776
CID6971011-Sp0	1.0	6	0.03608209	0.09325524	-0.0012620594
CID118869938-Sp0	1.0	6	0.07191866	0.17163275	-0.0012578288
CID168370976-Sp0	1.0	6	0.2345021	-0.00096737756	0.06504762
CID168375626-Sp0	1.0	6	0.04465878	0.18648538	-0.0015739413
CID91854933-Sp0	1.0	6	-0.0014407473	0.016845316	-0.0031801504
CID91862109-Sp0	1.0	6	-0.004430901	-0.004190302	-0.0073366878
CID124428762-Sp0	10.0	6	0.15332761	0.21408695	-0.0010805246
CID168360807-Sp0	10.0	6	0.67046195	0.4431064	0.2916234
CID91855430-Sp0	10.0	6	0.16191946	-0.0020832897	-0.00050215767
CID168370725-Sp0	10.0	6	1.0111285	-0.001249479	-0.0022388685
CID6971011-Sp0	10.0	6	0.18157546	0.281318	-0.00048485232
CID118869938-Sp0	10.0	6	0.3975545	0.3744123	0.02625382
CID168370976-Sp0	10.0	6	1.2835332	1.0148056	1.0455886
CID168375626-Sp0	10.0	6	0.3215946	0.4172167	0.0031229258
CID91854933-Sp0	10.0	6	0.23406976	0.40494734	-0.001305033
CID91862109-Sp0	10.0	6	0.12158391	-0.0038774319	-0.002221843
CID124428762-Sp0	0.1	9	-0.0013307958	-0.0013041847	-0.002023212
CID168360807-Sp0	0.1	9	-0.0008508971	-0.0010146515	-0.0012076749
CID91855430-Sp0	0.1	9	-0.0025987308	-0.0037051314	-0.0025437272
CID168370725-Sp0	0.1	9	-0.0020987284	-0.00334683	-0.0032897978
CID6971011-Sp0	0.1	9	-0.00092045363	-0.00095724745	-0.001524245
CID118869938-Sp0	0.1	9	0.04295984	0.014127657	-0.0010786797
CID168370976-Sp0	0.1	9	-0.001739628	0.18479022	-0.0024570418
CID168375626-Sp0	0.1	9	0.027635574	0.0124432	-0.0012030093
CID91854933-Sp0	0.1	9	-0.0024511234	-0.0004050426	-0.00165731
CID91862109-Sp0	0.1	9	-0.0047705984	-0.004558137	-0.0048579946
CID124428762-Sp0	1.0	9	-0.00028978242	-0.00064100366	-0.0017950572
CID168360807-Sp0	1.0	9	0.048773512	-5.163446e-05	-0.0008966665
CID91855430-Sp0	1.0	9	-0.0014253089	-0.0034335547	-0.0018232445
CID168370725-Sp0	1.0	9	-0.000302653	-0.0021458587	-0.0027170996
CID6971011-Sp0	1.0	9	0.03251055	0.020131662	-0.0013891647
CID118869938-Sp0	1.0	9	0.09874354	0.07431428	-0.0015065701
CID168370976-Sp0	1.0	9	0.040662974	0.36723936	-0.0005437423
CID168375626-Sp0	1.0	9	0.09212085	0.07659913	-0.0017001875
CID91854933-Sp0	1.0	9	-0.0009536296	0.12552547	-0.00097310287
CID91862109-Sp0	1.0	9	-0.003306008	-0.0039715827	-0.0035099888
CID124428762-Sp0	10.0	9	0.12692207	-1.3694614e-05	-0.00115254
CID168360807-Sp0	10.0	9	0.4015004	0.32155353	0.105661236
CID91855430-Sp0	10.0	9	0.10925588	-0.00392599	-0.0017838479
CID168370725-Sp0	10.0	9	0.842405	0.04808619	-0.0024425993
CID6971011-Sp0	10.0	9	0.1840779	0.23218386	-0.0009040867
CID118869938-Sp0	10.0	9	0.3263085	0.36676532	-0.00089546276
CID168370976-Sp0	10.0	9	0.99393386	0.91035175	0.9163067
CID168375626-Sp0	10.0	9	0.2864629	0.35820025	-0.00094272
CID91854933-Sp0	10.0	9	0.4137524	0.675386	-0.0017489527
CID91862109-Sp0	10.0	9	0.013577357	-0.0043087066	-0.0027559518
CID124428762-Sp0	0.1	8	-0.001188613	0.04419694	-0.0023549756
CID168360807-Sp0	0.1	8	-0.000870953	0.08512667	-0.0015878853
CID91855430-Sp0	0.1	8	-0.0021250003	-0.0056292946	-0.0046091517
CID168370725-Sp0	0.1	8	0.052761167	-0.0044424944	-0.0028327322
CID6971011-Sp0	0.1	8	-0.00080701336	0.23894073	-0.0019295638
CID118869938-Sp0	0.1	8	-0.0003280118	0.123777844	-0.0015480116
CID168370976-Sp0	0.1	8	-0.0018020825	-0.0050591785	-0.0018471804
CID168375626-Sp0	0.1	8	-0.0005320564	0.18755116	-0.001791445
CID91854933-Sp0	0.1	8	-0.0011623276	-0.004997062	-0.0045029926
CID91862109-Sp0	0.1	8	-0.0033813703	-0.0074746045	-0.0063540637
CID124428762-Sp0	1.0	8	-0.00021336108	0.30441296	-0.0018782973
CID168360807-Sp0	1.0	8	0.025508821	0.33819336	-0.0009019996
CID91855430-Sp0	1.0	8	-0.0012834324	-0.0047766045	-0.0036674205
CID168370725-Sp0	1.0	8	0.159572	-0.0039883857	-0.002269362
CID6971011-Sp0	1.0	8	0.020566836	0.43263963	-0.0017712027
CID118869938-Sp0	1.0	8	0.06390291	0.3215441	-0.001236541
CID168370976-Sp0	1.0	8	-0.00056722446	-0.003982611	-0.00079537375
CID168375626-Sp0	1.0	8	0.045819625	0.37598187	-0.0014976909
CID91854933-Sp0	1.0	8	-0.00033386855	-0.0040930207	-0.0036213752
CID91862109-Sp0	1.0	8	-0.0025684333	-0.006740533	-0.005477005
CID124428762-Sp0	10.0	8	0.1709244	0.15120816	-0.003147454
CID168360807-Sp0	10.0	8	0.5632409	0.55568063	0.12245699
CID91855430-Sp0	10.0	8	0.20671333	-0.0020008162	-0.0017691511
CID168370725-Sp0	10.0	8	0.9544494	-0.0036680286	-0.0024690048
CID6971011-Sp0	10.0	8	0.3073313	0.518751	-0.0010496858
CID118869938-Sp0	10.0	8	0.46851224	0.6027204	0.05117669
CID168370976-Sp0	10.0	8	1.2096434	1.190042	1.1628634
CID168375626-Sp0	10.0	8	0.45533723	0.6221692	0.028188303
CID91854933-Sp0	10.0	8	0.2927576	0.25159684	-0.0019374713
CID91862109-Sp0	10.0	8	0.16961199	-0.003638832	-0.0019448698
CID168357440-Sp0	0.1	1	-0.0013906511	-0.0021232162	-0.0023762188
CID54241518-Sp0	0.1	1	-0.00025440723	-0.0026978068	-0.0016735975
CID146015729-Sp0	0.1	1	-0.0047924942	-0.014297607	-0.0078033516
CID168367802-Sp0	0.1	1	-0.0010062823	-0.0026349402	-0.0020405597
CID7156900-Sp0	0.1	1	-0.00057624176	-0.000816541	-0.001855136
CID91850320-Sp0	0.1	1	-0.002363729	-0.0072056376	-0.004022437
CID156614507-Sp0	0.1	1	0.112756744	-0.005025351	-0.0033008736
CID168356673-Sp0	0.1	1	0.1225303	-0.008032762	-0.005200151
CID168358651-Sp0	0.1	1	-0.0018554378	-0.0045703296	-0.003071224
CID91847642-Sp0	0.1	1	-0.0009915328	-0.007604618	-0.0035946076
CID168357440-Sp0	1.0	1	-0.0004632327	-0.0004914066	-0.0015512131
CID54241518-Sp0	1.0	1	0.09222522	-0.0011212827	-0.00092047855
CID146015729-Sp0	1.0	1	-0.0042715534	-0.012688191	-0.0069897347
CID168367802-Sp0	1.0	1	0.010669336	-0.0009933601	-0.001113651
CID7156900-Sp0	1.0	1	0.05999638	0.08898102	-0.0011048318
CID91850320-Sp0	1.0	1	-0.0017670976	-0.0059130685	-0.003333177
CID156614507-Sp0	1.0	1	0.21216597	-0.0035819602	-0.002483034
CID168356673-Sp0	1.0	1	0.25277233	-0.0066201794	-0.0044968193
CID168358651-Sp0	1.0	1	-0.0009988195	-0.0028928225	-0.0022831098
CID91847642-Sp0	1.0	1	-0.00010114625	-0.0061958735	-0.0027620862
CID168357440-Sp0	10.0	1	0.17268628	-0.0033017711	-0.0039525316
CID54241518-Sp0	10.0	1	0.31888604	0.13847308	-0.001635619
CID146015729-Sp0	10.0	1	0.07426721	-0.0016404865	-0.0004997419
CID168367802-Sp0	10.0	1	0.3512982	-0.00013484164	-0.002060616
CID7156900-Sp0	10.0	1	0.24213019	-0.0010655597	-0.0041183797
CID91850320-Sp0	10.0	1	0.06568744	-0.008168319	-0.0062564802
CID156614507-Sp0	10.0	1	0.9007925	0.02930297	-0.002996974
CID168356673-Sp0	10.0	1	1.0847135	-0.0022331853	-0.0060594403
CID168358651-Sp0	10.0	1	0.18873623	-0.003451548	-0.0028302574
CID91847642-Sp0	10.0	1	0.55638915	-0.00066346704	-0.00054209336
CID168357440-Sp0	0.1	5	-0.0011042774	-0.0028560257	-0.0048707603
CID54241518-Sp0	0.1	5	-0.00040630862	-0.0011116067	-0.001983259
CID146015729-Sp0	0.1	5	-0.006440561	-0.008555773	-0.01079981
CID168367802-Sp0	0.1	5	-0.00042331516	-0.00069854414	-0.0023654571
CID7156900-Sp0	0.1	5	-0.00035401955	-0.0010355527	-0.003617801
CID91850320-Sp0	0.1	5	-0.0018761007	-0.0037689474	-0.006784893
CID156614507-Sp0	0.1	5	0.09739032	-0.0022482267	-0.0025933813
CID168356673-Sp0	0.1	5	0.24157837	-0.0048734313	-0.0054837875
CID168358651-Sp0	0.1	5	-0.0018022138	-0.0027101797	-0.0048962007
CID91847642-Sp0	0.1	5	-0.0018224228	-0.0030443599	-0.004608272
CID168357440-Sp0	1.0	5	-0.00048283814	-0.0024645894	-0.0043016076
CID54241518-Sp0	1.0	5	0.018507272	-0.0008331147	-0.0017072661
CID146015729-Sp0	1.0	5	-0.005793536	-0.008014186	-0.0101196
CID168367802-Sp0	1.0	5	0.02968128	-0.00041289485	-0.0020851407
CID7156900-Sp0	1.0	5	0.02571471	-0.00079600804	-0.0034280634
CID91850320-Sp0	1.0	5	-0.0011269767	-0.0033194737	-0.006369758
CID156614507-Sp0	1.0	5	0.15253353	-0.001666629	-0.0019681524
CID168356673-Sp0	1.0	5	0.29932946	-0.0045956094	-0.00501187
CID168358651-Sp0	1.0	5	-0.0011967982	-0.0023002939	-0.0043677883
CID91847642-Sp0	1.0	5	-0.0011293108	-0.0024859277	-0.0038643163
CID168357440-Sp0	10.0	5	0.22286993	-0.0007098756	-0.002431288
CID54241518-Sp0	10.0	5	0.49804515	0.5050713	0.34029254
CID146015729-Sp0	10.0	5	0.039991803	-0.0034794244	-0.0047372687
CID168367802-Sp0	10.0	5	0.51236266	0.4927838	0.3354389
CID7156900-Sp0	10.0	5	0.22908117	0.06524661	-0.0022997395
CID91850320-Sp0	10.0	5	0.3100046	-0.0020924595	-0.004290901
CID156614507-Sp0	10.0	5	0.85302705	0.1443015	-1.9011348e-05
CID168356673-Sp0	10.0	5	1.025748	-0.0007947015	-0.002511407
CID168358651-Sp0	10.0	5	0.2782347	0.014293373	-0.0021001138
CID91847642-Sp0	10.0	5	0.54959375	0.09349669	-0.0006925456
CID168357440-Sp0	0.1	4	-0.0010517739	-0.0023763082	-0.0021480352
CID54241518-Sp0	0.1	4	0.043627143	-0.00042732165	-0.00021933793
CID146015729-Sp0	0.1	4	-0.0053546787	-0.008702452	-0.008322368
CID168367802-Sp0	0.1	4	0.05934289	-0.00090441405	-0.00043189942
CID7156900-Sp0	0.1	4	-0.0005318475	-0.0015290651	-0.0013065591
CID91850320-Sp0	0.1	4	-0.001986069	-0.0033989083	-0.0037195885
CID156614507-Sp0	0.1	4	-0.0013880582	-0.0042438097	-0.0033702636
CID168356673-Sp0	0.1	4	-0.0008285443	-0.004858731	-0.003705781
CID168358651-Sp0	0.1	4	-0.001675526	-0.003656934	-0.0032568162
CID91847642-Sp0	0.1	4	-0.0021241785	-0.004224448	-0.003863322
CID168357440-Sp0	1.0	4	-9.814337e-05	-0.0017185342	-0.0012526145
CID54241518-Sp0	1.0	4	0.111147135	0.001170367	0.028304875
CID146015729-Sp0	1.0	4	-0.0043922914	-0.007501603	-0.006994091
CID168367802-Sp0	1.0	4	0.1596821	-0.00036431118	0.041170895
CID7156900-Sp0	1.0	4	0.011967421	-0.0009930341	-0.00071319164
CID91850320-Sp0	1.0	4	-0.0011650847	-0.002592022	-0.002644714
CID156614507-Sp0	1.0	4	0.03827113	-0.0028290998	-0.0024082616
CID168356673-Sp0	1.0	4	0.037766024	-0.0036700133	-0.0021593892
CID168358651-Sp0	1.0	4	-0.00020205318	-0.0026230603	-0.002255328
CID91847642-Sp0	1.0	4	-0.00095555943	-0.0029244735	-0.0028302441
CID168357440-Sp0	10.0	4	0.070354536	-0.0020279007	-0.00063127995
CID54241518-Sp0	10.0	4	0.23259434	0.027424306	0.058809936
CID146015729-Sp0	10.0	4	-0.00072237715	-0.0027291735	-0.0015922197
CID168367802-Sp0	10.0	4	0.52201927	0.025296196	0.052300647
CID7156900-Sp0	10.0	4	0.0982576	-0.0011798539	-0.0001533173
CID91850320-Sp0	10.0	4	0.04915771	-0.0034460418	-0.0012814834
CID156614507-Sp0	10.0	4	0.70195425	-0.0012387192	-0.003687386
CID168356673-Sp0	10.0	4	0.73577064	-0.0028545135	-0.0020647775
CID168358651-Sp0	10.0	4	0.21644765	-0.0028459774	-0.0023214908
CID91847642-Sp0	10.0	4	0.44085702	0.13475282	-0.0010385968
CID168357440-Sp0	0.1	0	-0.0006302562	-0.0027495143	-0.00092820515
CID54241518-Sp0	0.1	0	0.037965715	-0.0007006162	-0.00025826224
CID146015729-Sp0	0.1	0	-0.003329799	-0.010455141	-0.0029563494
CID168367802-Sp0	0.1	0	0.03572552	-0.00056672556	-0.00066929765
CID7156900-Sp0	0.1	0	-2.579093e-06	-0.0012295013	-0.0011827543
CID91850320-Sp0	0.1	0	-0.0018574421	-0.005562408	-0.0028049871
CID156614507-Sp0	0.1	0	0.073015705	-0.0042497236	-0.0017196256
CID168356673-Sp0	0.1	0	0.12703985	-0.0061692605	-0.0029494606
CID168358651-Sp0	0.1	0	-0.0009186819	-0.004348591	-0.0014392369
CID91847642-Sp0	0.1	0	-0.000998279	-0.0050070453	-0.0012345344
CID168357440-Sp0	1.0	0	-0.00037922084	-0.0022425205	-0.0009153294
CID54241518-Sp0	1.0	0	0.065376736	-0.00017109729	-0.00026391333
CID146015729-Sp0	1.0	0	-0.003070026	-0.009984804	-0.0027071864
CID168367802-Sp0	1.0	0	0.06760533	0.010620043	-0.0006129276
CID7156900-Sp0	1.0	0	0.026735894	-0.000734774	-0.0012250373
CID91850320-Sp0	1.0	0	-0.0016551367	-0.0051940214	-0.002733525
CID156614507-Sp0	1.0	0	0.118006416	-0.0036421656	-0.0016937443
CID168356673-Sp0	1.0	0	0.17034838	-0.0057391	-0.002836905
CID168358651-Sp0	1.0	0	-0.00071819825	-0.004028188	-0.0013947934
CID91847642-Sp0	1.0	0	-0.0007892196	-0.0046299365	-0.0011945268
CID168357440-Sp0	10.0	0	0.11567221	-0.00083629263	-0.0013794523
CID54241518-Sp0	10.0	0	0.46435302	0.4179311	0.12199805
CID146015729-Sp0	10.0	0	-0.000434359	-0.0053906557	-0.0011726575
CID168367802-Sp0	10.0	0	0.55484736	0.59100103	0.22113296
CID7156900-Sp0	10.0	0	0.2532431	0.16174807	-0.0010715212
CID91850320-Sp0	10.0	0	-0.00029302327	-0.0046524466	-0.0032195598
CID156614507-Sp0	10.0	0	0.77217746	0.07306496	-0.0019575756
CID168356673-Sp0	10.0	0	0.8710648	-0.0008167322	-0.0029533983
CID168358651-Sp0	10.0	0	0.110719085	-0.002433226	-0.0015932193
CID91847642-Sp0	10.0	0	0.31297395	-0.00020080671	-0.0010771137
CID168357440-Sp0	0.1	7	-0.0015901582	-0.0013480702	-0.0020454023
CID54241518-Sp0	0.1	7	-8.004814e-05	-0.0004890667	-0.0012605126
CID146015729-Sp0	0.1	7	-0.0053773974	-0.012578157	-0.00972718
CID168367802-Sp0	0.1	7	0.0054494143	-0.00027651593	-0.0012162615
CID7156900-Sp0	0.1	7	-0.0008195476	-0.00062000897	-0.0020260299
CID91850320-Sp0	0.1	7	-0.001608869	-0.005655036	-0.0038955521
CID156614507-Sp0	0.1	7	0.09009062	-0.004666461	-0.0038398325
CID168356673-Sp0	0.1	7	0.14681259	-0.0061293268	-0.0046499996
CID168358651-Sp0	0.1	7	-0.0014236249	-0.0037329777	-0.0032301806
CID91847642-Sp0	0.1	7	-0.0021977348	-0.0039434144	-0.0036079811
CID168357440-Sp0	1.0	7	-0.00092243595	-0.0006031501	-0.0016922505
CID54241518-Sp0	1.0	7	0.07669387	0.037623547	-0.00090078294
CID146015729-Sp0	1.0	7	-0.0046844482	-0.011766432	-0.008969877
CID168367802-Sp0	1.0	7	0.10613787	0.082207456	-0.0007882167
CID7156900-Sp0	1.0	7	-0.0004203318	-9.190634e-05	-0.0020483315
CID91850320-Sp0	1.0	7	-0.00095672975	-0.0054481337	-0.0035466563
CID156614507-Sp0	1.0	7	0.1484909	-0.0036681783	-0.0029838323
CID168356673-Sp0	1.0	7	0.20427984	-0.0052336035	-0.0038351647
CID168358651-Sp0	1.0	7	-0.0007154439	-0.003048782	-0.0026608924
CID91847642-Sp0	1.0	7	-0.0015053679	-0.0031993566	-0.002862745
CID168357440-Sp0	10.0	7	0.10127193	-0.0011123514	-0.0014569757
CID54241518-Sp0	10.0	7	0.46485138	0.44027865	0.2813292
CID146015729-Sp0	10.0	7	0.009035349	-0.006096415	-0.0049321926
CID168367802-Sp0	10.0	7	0.56109375	0.48712474	0.38876146
CID7156900-Sp0	10.0	7	0.18770356	0.077157885	-0.0014112024
CID91850320-Sp0	10.0	7	0.12932256	-0.0054967985	-0.00313574
CID156614507-Sp0	10.0	7	0.89281905	-0.0001464516	-0.0023387787
CID168356673-Sp0	10.0	7	0.95696425	-0.0029489168	-0.0025393271
CID168358651-Sp0	10.0	7	0.2196145	-0.0020762286	-0.001698069
CID91847642-Sp0	10.0	7	0.45652246	2.323091e-05	-8.978844e-05
CID168357440-Sp0	0.1	3	-0.0013158252	-0.00023286	-0.0032202157
CID54241518-Sp0	0.1	3	-6.9410205e-05	0.06277524	-0.0020905777
CID146015729-Sp0	0.1	3	-0.00672034	-0.010225927	-0.008464934
CID168367802-Sp0	0.1	3	-0.00038864894	0.08023794	-0.002101035
CID7156900-Sp0	0.1	3	-0.00061858323	0.038402982	-0.0027889549
CID91850320-Sp0	0.1	3	-0.0027079605	-0.003902694	-0.0053983545
CID156614507-Sp0	0.1	3	0.026488721	-0.0012867954	-0.0017475819
CID168356673-Sp0	0.1	3	0.1018879	-0.00470672	-0.004112828
CID168358651-Sp0	0.1	3	-0.001712471	-0.0030109691	-0.0028649562
CID91847642-Sp0	0.1	3	-0.0018283088	-0.0041529117	-0.003439345
CID168357440-Sp0	1.0	3	-0.0005892096	0.07481097	-0.0033606056
CID54241518-Sp0	1.0	3	0.071467206	0.17837949	-0.0020052802
CID146015729-Sp0	1.0	3	-0.005935924	-0.009192205	-0.008112669
CID168367802-Sp0	1.0	3	0.036612257	0.20800287	-0.0021393297
CID7156900-Sp0	1.0	3	0.009117737	0.13879204	-0.002971573
CID91850320-Sp0	1.0	3	-0.0019664327	-0.003135183	-0.0052835667
CID156614507-Sp0	1.0	3	0.107323706	-0.0007010984	-0.001770159
CID168356673-Sp0	1.0	3	0.15946044	-0.004228622	-0.003995871
CID168358651-Sp0	1.0	3	-0.00095197035	-0.0019679267	-0.002404862
CID91847642-Sp0	1.0	3	-0.0010121275	-0.0029772883	-0.0031024043
CID168357440-Sp0	10.0	3	0.16190968	0.09967969	-0.0037606491
CID54241518-Sp0	10.0	3	0.42400777	0.60361874	0.00017359853
CID146015729-Sp0	10.0	3	0.07692527	-0.00092416565	-0.0032785642
CID168367802-Sp0	10.0	3	0.3537775	0.6220802	-0.00084128405
CID7156900-Sp0	10.0	3	0.19455428	0.25098282	-0.004193519
CID91850320-Sp0	10.0	3	0.053457014	-0.0026911586	-0.0055579995
CID156614507-Sp0	10.0	3	0.7513391	0.124481544	-0.0030905502
CID168356673-Sp0	10.0	3	0.610758	-0.0014091192	-0.004584438
CID168358651-Sp0	10.0	3	0.14890629	-0.00031127513	-0.0022192332
CID91847642-Sp0	10.0	3	0.25054067	0.0527827	-0.001462554
CID168357440-Sp0	0.1	2	-0.00089239475	-0.0024171053	-0.0019649118
CID54241518-Sp0	0.1	2	-6.515682e-05	-0.0012945272	-0.0010970094
CID146015729-Sp0	0.1	2	-0.00461158	-0.011864502	-0.008176769
CID168367802-Sp0	0.1	2	-0.00040962308	-0.00072459324	-0.001033544
CID7156900-Sp0	0.1	2	-0.00028966964	-0.0010461424	-0.0012024572
CID91850320-Sp0	0.1	2	-0.0017306897	-0.0061319587	-0.0028020288
CID156614507-Sp0	0.1	2	-0.0003517635	-0.0049543492	-0.0045916094
CID168356673-Sp0	0.1	2	0.07564291	-0.0070311287	-0.007109267
CID168358651-Sp0	0.1	2	-0.0010266367	-0.0040716263	-0.0023343803
CID91847642-Sp0	0.1	2	-0.0018597698	-0.006815674	-0.0042277854
CID168357440-Sp0	1.0	2	-2.502948e-06	-0.00082325574	-0.0011602673
CID54241518-Sp0	1.0	2	0.11909722	0.043415956	-0.00020075604
CID146015729-Sp0	1.0	2	-0.0035210901	-0.010327324	-0.0071041095
CID168367802-Sp0	1.0	2	0.06965482	0.09330799	-0.00050116016
CID7156900-Sp0	1.0	2	0.05309309	0.049976185	-0.0007566041
CID91850320-Sp0	1.0	2	-0.00065894186	-0.004647509	-0.0019412803
CID156614507-Sp0	1.0	2	0.12290842	-0.0035294443	-0.0037924515
CID168356673-Sp0	1.0	2	0.14247192	-0.005946075	-0.0060756532
CID168358651-Sp0	1.0	2	-0.00033539682	-0.002645135	-0.0014693686
CID91847642-Sp0	1.0	2	-0.0007731676	-0.005323786	-0.0031901316
CID168357440-Sp0	10.0	2	0.14422347	0.027512252	-0.0047599315
CID54241518-Sp0	10.0	2	0.62771064	0.51937264	0.003923595
CID146015729-Sp0	10.0	2	0.09158741	-0.0029613697	-0.0028674325
CID168367802-Sp0	10.0	2	0.45989823	0.54165816	0.13174066
CID7156900-Sp0	10.0	2	0.276962	0.1500276	-0.001747916
CID91850320-Sp0	10.0	2	0.11097047	-0.002208096	-0.0038048273
CID156614507-Sp0	10.0	2	0.8372961	-0.00021951139	-0.0017408457
CID168356673-Sp0	10.0	2	0.68076503	-0.0012970526	-0.002365418
CID168358651-Sp0	10.0	2	0.14103276	0.03891906	-0.00051675347
CID91847642-Sp0	10.0	2	0.3100428	-0.0007490551	-0.0006736775
CID168357440-Sp0	0.1	6	-0.0014651471	-0.0015941798	-0.00318794
CID54241518-Sp0	0.1	6	-0.0008283466	-0.00035117462	-0.0024841123
CID146015729-Sp0	0.1	6	-0.010899544	-0.01166851	-0.014694488
CID168367802-Sp0	0.1	6	-0.0008807748	0.2342942	-0.002552157
CID7156900-Sp0	0.1	6	-0.00086281507	0.16415249	-0.0031772852
CID91850320-Sp0	0.1	6	-0.0025911697	-0.0051084077	-0.004941902
CID156614507-Sp0	0.1	6	-0.00052049547	-0.0032300171	-0.00481047
CID168356673-Sp0	0.1	6	-0.0020866236	-0.007513767	-0.0063391207
CID168358651-Sp0	0.1	6	-0.002963562	-0.0051665665	-0.003990715
CID91847642-Sp0	0.1	6	-0.002593439	-0.0029312726	-0.0047048926
CID168357440-Sp0	1.0	6	-0.00026699735	-0.0003050424	-0.0021489128
CID54241518-Sp0	1.0	6	0.09070856	0.16085434	-0.00109788
CID146015729-Sp0	1.0	6	-0.009162618	-0.010141681	-0.013039182
CID168367802-Sp0	1.0	6	0.1410165	0.44739237	-0.0008417363
CID7156900-Sp0	1.0	6	0.00039812922	0.25300574	-0.0023916352
CID91850320-Sp0	1.0	6	-0.000996258	-0.0041584265	-0.0037994303
CID156614507-Sp0	1.0	6	0.0660642	-0.0019886768	-0.0035095587
CID168356673-Sp0	1.0	6	-0.0005482118	-0.0060020066	-0.0046429345
CID168358651-Sp0	1.0	6	-0.0013181445	-0.003621914	-0.0025306572
CID91847642-Sp0	1.0	6	-0.0008243203	-0.001509535	-0.0033736143
CID168357440-Sp0	10.0	6	0.13490511	-0.00018671005	-0.0018904778
CID54241518-Sp0	10.0	6	0.6117568	0.3992379	0.2541183
CID146015729-Sp0	10.0	6	-0.00045105562	-0.005734644	-0.004370072
CID168367802-Sp0	10.0	6	0.57964313	0.4640344	0.094844036
CID7156900-Sp0	10.0	6	0.16262768	0.38418376	-0.0015257758
CID91850320-Sp0	10.0	6	0.12931325	-0.0051418147	-0.0021400473
CID156614507-Sp0	10.0	6	1.0006757	0.011167362	-0.0019854095
CID168356673-Sp0	10.0	6	0.66232586	-0.002771365	-0.0029168501
CID168358651-Sp0	10.0	6	0.14625897	-0.0022010955	0.009951279
CID91847642-Sp0	10.0	6	0.5856314	-0.0003614725	-0.00074154587
CID168357440-Sp0	0.1	9	-0.0024128924	-0.0015948196	-0.002531036
CID54241518-Sp0	0.1	9	-0.0009790965	-0.0014837597	-0.0010911758
CID146015729-Sp0	0.1	9	-0.008304952	-0.0070125423	-0.0071756043
CID168367802-Sp0	0.1	9	-0.001696569	-0.00050692615	-0.0022127887
CID7156900-Sp0	0.1	9	-0.001558611	-0.00031765818	-0.0025824523
CID91850320-Sp0	0.1	9	-0.0025989704	-0.0021570374	-0.0025751025
CID156614507-Sp0	0.1	9	-0.0019085022	-0.0013631849	-0.0023746076
CID168356673-Sp0	0.1	9	-0.002969993	-0.0040771053	-0.00393637
CID168358651-Sp0	0.1	9	-0.002736905	-0.0016765265	-0.002628041
CID91847642-Sp0	0.1	9	-0.0035528396	-0.0027856992	-0.0032434994
CID168357440-Sp0	1.0	9	-0.0013098445	-0.000589548	-0.0022189266
CID54241518-Sp0	1.0	9	0.04823689	-0.00045780643	-0.0007373847
CID146015729-Sp0	1.0	9	-0.0064148298	-0.0055457205	-0.0057208207
CID168367802-Sp0	1.0	9	-0.00054523424	0.09169911	-0.0021607126
CID7156900-Sp0	1.0	9	-0.0005538454	0.08441152	-0.0025932996
CID91850320-Sp0	1.0	9	-0.0013929749	-0.002023607	-0.0016553168
CID156614507-Sp0	1.0	9	-0.00069402094	-0.0005576524	-0.0017661006
CID168356673-Sp0	1.0	9	-0.0011496046	-0.002819976	-0.0028716533
CID168358651-Sp0	1.0	9	-0.0013867693	-0.00061425834	-0.0016482315
CID91847642-Sp0	1.0	9	-0.0019509888	-0.0010697274	-0.0017583496
CID168357440-Sp0	10.0	9	0.086439416	0.043834314	-0.0028501868
CID54241518-Sp0	10.0	9	0.3234649	0.26112315	0.16278243
CID146015729-Sp0	10.0	9	-0.00048667684	-0.0023910739	-0.0017316065
CID168367802-Sp0	10.0	9	0.15132958	0.1532136	-0.0006379312
CID7156900-Sp0	10.0	9	0.104239024	0.18867378	-0.0019295727
CID91850320-Sp0	10.0	9	0.1129504	-0.0034752397	-0.0027559225
CID156614507-Sp0	10.0	9	0.69400054	0.087605484	-0.002740066
CID168356673-Sp0	10.0	9	0.7429031	0.006677076	-0.0024633438
CID168358651-Sp0	10.0	9	0.15392172	-0.0024532543	-0.0027320331
CID91847642-Sp0	10.0	9	0.3358596	-0.0006670205	-0.0017491258
CID168357440-Sp0	0.1	8	-0.002363033	-0.0017685476	-0.0034308992
CID54241518-Sp0	0.1	8	-0.0009559287	0.14388749	-0.0017101251
CID146015729-Sp0	0.1	8	-0.0059150755	-0.008153508	-0.007893741
CID168367802-Sp0	0.1	8	-0.0010892792	0.14944956	-0.0019017216
CID7156900-Sp0	0.1	8	-0.0010622353	0.12191891	-0.0022834612
CID91850320-Sp0	0.1	8	-0.0015476973	-0.005536915	-0.0041557653
CID156614507-Sp0	0.1	8	0.03239493	-0.004169334	-0.003163697
CID168356673-Sp0	0.1	8	-0.0003326456	-0.0047396803	-0.0031101143
CID168358651-Sp0	0.1	8	-0.0014761604	-0.0053978474	-0.004107334
CID91847642-Sp0	0.1	8	-0.0017416973	-0.005297242	-0.004685242
CID168357440-Sp0	1.0	8	-0.0016526396	0.031045385	-0.0027556478
CID54241518-Sp0	1.0	8	0.019336388	0.44771233	-0.001187565
CID146015729-Sp0	1.0	8	-0.005065179	-0.0071767555	-0.007071359
CID168367802-Sp0	1.0	8	-0.00010162562	0.42920813	-0.0012712085
CID7156900-Sp0	1.0	8	-3.055036e-05	0.39085212	-0.0018060046
CID91850320-Sp0	1.0	8	-0.0008825226	-0.0046016113	-0.0034311665
CID156614507-Sp0	1.0	8	0.144537	-0.0036868732	-0.0026601546
CID168356673-Sp0	1.0	8	0.0857386	-0.0040626703	-0.0025539093
CID168358651-Sp0	1.0	8	-0.00069814635	-0.0044655968	-0.00319886
CID91847642-Sp0	1.0	8	-0.0007902233	-0.0044406382	-0.0037395204
CID168357440-Sp0	10.0	8	0.12273976	0.22176686	-0.004064018
CID54241518-Sp0	10.0	8	0.481241	0.6249468	0.06726617
CID146015729-Sp0	10.0	8	0.047387302	-0.00095481024	-0.0022070536
CID168367802-Sp0	10.0	8	0.522567	0.59575605	0.09307443
CID7156900-Sp0	10.0	8	0.2087282	0.31640774	-0.0030761545
CID91850320-Sp0	10.0	8	0.0019818246	-0.005486697	-0.0048910817
CID156614507-Sp0	10.0	8	0.7470462	-0.0029579252	-0.0027084386
CID168356673-Sp0	10.0	8	0.74112	-0.0026403302	-0.0022513582
CID168358651-Sp0	10.0	8	0.18630172	-0.0017897567	-0.0026021616
CID91847642-Sp0	10.0	8	0.40818298	0.004580334	-0.0011167395
CID91849053-Sp0	0.1	1	-0.001628636	-0.0045632324	-0.0025502287
CID124904144-Sp0	0.1	1	-0.0018558275	-0.00483671	-0.0027991324
CID156617554-Sp0	0.1	1	0.4671212	-0.008944038	-0.0083840955
CID168357146-Sp0	0.1	1	-0.0006383607	-0.0019652708	-0.0015599467
CID168357913-Sp0	0.1	1	-0.0014860725	-0.001005284	-0.0022598756
CID168363374-Sp0	0.1	1	-0.0011619081	-0.0009338239	-0.002128041
CID91845156-Sp0	0.1	1	-0.0008922958	-0.0018213762	-0.0014149057
CID91851443-Sp0	0.1	1	-0.0015354172	-0.0029965464	-0.0026767754
CID146017085-Sp0	0.1	1	0.23246549	-0.0077673267	-0.004452697
CID156614280-Sp0	0.1	1	-0.0003049366	0.08780101	-0.00091712753
CID91849053-Sp0	1.0	1	-0.0008288753	-0.0029991067	-0.0016914303
CID124904144-Sp0	1.0	1	-0.0011669537	-0.0031910837	-0.0018568141
CID156617554-Sp0	1.0	1	0.71437776	-0.008299902	-0.008681914
CID168357146-Sp0	1.0	1	0.06900955	-0.000374884	-0.0005571233
CID168357913-Sp0	1.0	1	-0.0009935886	0.00089788437	-0.002019933
CID168363374-Sp0	1.0	1	-9.79045e-05	0.11218728	-0.0013086415
CID91845156-Sp0	1.0	1	-7.242694e-05	-2.7369708e-05	-0.0005831279
CID91851443-Sp0	1.0	1	-0.0006146812	-0.0015112736	-0.0018444756
CID146017085-Sp0	1.0	1	0.37844044	-0.006423249	-0.0039572446
CID156614280-Sp0	1.0	1	0.015405893	0.19596577	-0.00060330954
CID91849053-Sp0	10.0	1	0.5823927	0.083394825	0.13980444
CID124904144-Sp0	10.0	1	0.24344876	-0.000905904	-0.001972754
CID156617554-Sp0	10.0	1	0.6992799	-0.00783797	-0.01118208
CID168357146-Sp0	10.0	1	0.5379943	0.30943367	0.058952644
CID168357913-Sp0	10.0	1	0.032278195	-0.0038562375	-0.0055979714
CID168363374-Sp0	10.0	1	0.2263372	-0.00090781983	-0.0036839098
CID91845156-Sp0	10.0	1	0.25984284	-0.00092937617	-0.0025000817
CID91851443-Sp0	10.0	1	0.19773717	-0.0037466304	-0.004363883
CID146017085-Sp0	10.0	1	1.2232729	-0.0019753657	-0.0059855217
CID156614280-Sp0	10.0	1	0.20603983	0.022996552	-0.0040066624
CID91849053-Sp0	0.1	5	-0.0012731754	-0.0022887427	-0.0045489185
CID124904144-Sp0	0.1	5	-0.0012856476	-0.0032923876	-0.0049090856
CID156617554-Sp0	0.1	5	0.24475676	-0.009601246	-0.011588561
CID168357146-Sp0	0.1	5	-0.0005074048	0.031860687	-0.001911463
CID168357913-Sp0	0.1	5	-0.0013942723	-0.0011873804	-0.004015551
CID168363374-Sp0	0.1	5	-0.0011358828	-0.00038357518	-0.004287921
CID91845156-Sp0	0.1	5	-0.00077883125	-0.0014686132	-0.0035333603
CID91851443-Sp0	0.1	5	-0.0014441691	-0.0034685011	-0.0054854294
CID146017085-Sp0	0.1	5	0.28306293	-0.004638174	-0.0048990515
CID156614280-Sp0	0.1	5	-0.00019936264	0.093610585	-0.003024097
CID91849053-Sp0	1.0	5	-0.0005347617	-0.0018979224	-0.003996153
CID124904144-Sp0	1.0	5	-0.00067515386	-0.0029059488	-0.004365394
CID156617554-Sp0	1.0	5	0.3429991	-0.009204461	-0.011048654
CID168357146-Sp0	1.0	5	0.031197205	0.09536129	-0.0013899984
CID168357913-Sp0	1.0	5	-0.00073165103	-0.00062298035	-0.0035257004
CID168363374-Sp0	1.0	5	-0.0005142091	0.024422586	-0.003790154
CID91845156-Sp0	1.0	5	-0.00017699778	-0.0010592093	-0.0030505555
CID91851443-Sp0	1.0	5	-0.000781592	-0.0030273274	-0.0049372134
CID146017085-Sp0	1.0	5	0.33811402	-0.0042794584	-0.004614021
CID156614280-Sp0	1.0	5	0.027602956	0.13169076	-0.002772637
CID91849053-Sp0	10.0	5	0.6677125	0.111356765	0.0427915
CID124904144-Sp0	10.0	5	0.35987374	-0.0005731519	-0.0017085237
CID156617554-Sp0	10.0	5	0.8532242	-0.0050784904	-0.008190468
CID168357146-Sp0	10.0	5	0.5329775	0.5675339	0.42926913
CID168357913-Sp0	10.0	5	0.09041425	0.06518206	-0.002765014
CID168363374-Sp0	10.0	5	0.17598546	0.18460292	-0.002375947
CID91845156-Sp0	10.0	5	0.2595428	0.03624571	-0.0016167419
CID91851443-Sp0	10.0	5	0.30535185	-0.0012522816	-0.0030055754
CID146017085-Sp0	10.0	5	1.213771	-0.00014554805	-0.00197588
CID156614280-Sp0	10.0	5	0.10080835	0.21411276	-0.002005881
CID91849053-Sp0	0.1	4	-0.001144777	-0.0025312349	-0.0019946524
CID124904144-Sp0	0.1	4	-0.0013991354	-0.0021193605	-0.0019181195
CID156617554-Sp0	0.1	4	-0.0016551747	-0.0035791893	-0.0033218442
CID168357146-Sp0	0.1	4	0.07152736	-0.0011103738	-0.000564618
CID168357913-Sp0	0.1	4	-0.001604057	-0.0012594882	-0.0023932392
CID168363374-Sp0	0.1	4	-0.0007180838	-0.0020769231	-0.0013211584
CID91845156-Sp0	0.1	4	-0.0005277896	-0.0018054578	-0.0011617028
CID91851443-Sp0	0.1	4	-0.0012237392	-0.0029761668	-0.002716866
CID146017085-Sp0	0.1	4	-0.0015565596	-0.0059353444	-0.004350349
CID156614280-Sp0	0.1	4	-0.00036904885	-0.0012409878	-0.0011496487
CID91849053-Sp0	1.0	4	0.009233713	-0.0014259731	-0.00095324096
CID124904144-Sp0	1.0	4	-0.0005783559	-0.0010142624	-0.00080846157
CID156617554-Sp0	1.0	4	-0.00058388634	-0.002798708	-0.0024113124
CID168357146-Sp0	1.0	4	0.24742585	-3.4300534e-05	0.065592736
CID168357913-Sp0	1.0	4	-0.0012290172	-0.000857815	-0.0019241472
CID168363374-Sp0	1.0	4	-0.00023587032	-0.0015013346	-0.0007067385
CID91845156-Sp0	1.0	4	0.019896403	-0.0008926305	-0.00020183294
CID91851443-Sp0	1.0	4	-2.9741674e-05	-0.001771599	-0.0015732318
CID146017085-Sp0	1.0	4	-0.00017795146	-0.0045436374	-0.0031395059
CID156614280-Sp0	1.0	4	0.00806129	-0.0008188167	-0.00078758894
CID91849053-Sp0	10.0	4	0.5137777	0.21437144	0.20732126
CID124904144-Sp0	10.0	4	0.113729425	-0.0005847442	0.0010973662
CID156617554-Sp0	10.0	4	0.48238605	-0.0014697158	-0.0032860094
CID168357146-Sp0	10.0	4	0.70989335	0.23865129	0.23054351
CID168357913-Sp0	10.0	4	-0.00016671269	-0.00090239657	-0.00091973186
CID168363374-Sp0	10.0	4	0.03243576	-0.0015354797	-0.0005609204
CID91845156-Sp0	10.0	4	0.09935487	-0.0008470206	0.005002737
CID91851443-Sp0	10.0	4	0.35386598	-0.0026461077	-0.0014889806
CID146017085-Sp0	10.0	4	0.8608567	-0.0029544372	-0.003140325
CID156614280-Sp0	10.0	4	0.069857344	-0.0012153091	-2.1174848e-05
CID91849053-Sp0	0.1	0	-0.0003040336	-0.0038744875	-0.0008734365
CID124904144-Sp0	0.1	0	-0.00054928975	-0.0045872475	-0.00085278216
CID156617554-Sp0	0.1	0	-4.9893555e-05	-0.0068436754	-0.003764523
CID168357146-Sp0	0.1	0	0.034772918	-0.00035661712	-0.00058136217
CID168357913-Sp0	0.1	0	0.017752722	-5.573638e-05	-0.002370074
CID168363374-Sp0	0.1	0	-0.00030993327	-0.0016403603	-0.0013266512
CID91845156-Sp0	0.1	0	-0.00011641875	-0.0022606275	-0.00037237277
CID91851443-Sp0	0.1	0	-0.0008369353	-0.0040213573	-0.0015617072
CID146017085-Sp0	0.1	0	0.16708675	-0.006569242	-0.0028957205
CID156614280-Sp0	0.1	0	0.0061262175	0.004631996	-0.001323061
CID91849053-Sp0	1.0	0	5.5737793e-05	-0.00341081	-0.000934569
CID124904144-Sp0	1.0	0	-0.0003888057	-0.0041684103	-0.00067214674
CID156617554-Sp0	1.0	0	0.05712618	-0.006431205	-0.0036422452
CID168357146-Sp0	1.0	0	0.06973519	0.038408894	-0.00051657355
CID168357913-Sp0	1.0	0	0.031846456	0.027747877	-0.0023969992
CID168363374-Sp0	1.0	0	0.0041266084	-0.00095425575	-0.0013738835
CID91845156-Sp0	1.0	0	0.017300546	-0.0017469879	-0.00034621783
CID91851443-Sp0	1.0	0	-0.0005290909	-0.0034414362	-0.0015419932
CID146017085-Sp0	1.0	0	0.20586541	-0.006122229	-0.0028217956
CID156614280-Sp0	1.0	0	0.016041875	0.030527934	-0.0013723408
CID91849053-Sp0	10.0	0	0.76314354	0.58913976	0.29648283
CID124904144-Sp0	10.0	0	0.36176264	-0.0014717033	0.055074885
CID156617554-Sp0	10.0	0	0.66043293	-0.0040070615	-0.0028599196
CID168357146-Sp0	10.0	0	0.630836	0.66994274	0.31117028
CID168357913-Sp0	10.0	0	0.20431669	0.30228204	-0.0011110113
CID168363374-Sp0	10.0	0	0.2269949	0.25956994	-0.0009562901
CID91845156-Sp0	10.0	0	0.30894047	0.034472	-8.753366e-05
CID91851443-Sp0	10.0	0	0.2667903	-0.0023180216	-0.0013625657
CID146017085-Sp0	10.0	0	0.9378232	-0.0005163565	-0.0027991282
CID156614280-Sp0	10.0	0	0.21208471	0.3541849	-0.00086478895
CID91849053-Sp0	0.1	7	-0.0013681493	-0.0037002652	-0.0033837026
CID124904144-Sp0	0.1	7	-0.001875797	-0.003043287	-0.0029605043
CID156617554-Sp0	0.1	7	-0.0014414449	-0.009641805	-0.0058427453
CID168357146-Sp0	0.1	7	-0.00022547886	-0.0003147879	-0.0007813771
CID168357913-Sp0	0.1	7	-0.001424201	-0.0013264304	-0.0033518916
CID168363374-Sp0	0.1	7	-0.001588322	0.2237753	-0.0027475941
CID91845156-Sp0	0.1	7	-0.0012619183	-0.0012072313	-0.0016858487
CID91851443-Sp0	0.1	7	-0.0016437958	-0.002912183	-0.0025663173
CID146017085-Sp0	0.1	7	0.15467449	-0.0060729906	-0.0046318695
CID156614280-Sp0	0.1	7	-0.00080577924	0.33416107	-0.0022991807
CID91849053-Sp0	1.0	7	-0.0004771872	-0.0028761989	-0.0028119944
CID124904144-Sp0	1.0	7	-0.0011288286	-0.0023922627	-0.0022985456
CID156617554-Sp0	1.0	7	-0.000603037	-0.009129743	-0.00545611
CID168357146-Sp0	1.0	7	0.12121209	0.11882235	-0.0002949749
CID168357913-Sp0	1.0	7	-0.00091304316	-0.0005516818	-0.0031601638
CID168363374-Sp0	1.0	7	-0.0008476135	0.42295703	-0.0031169397
CID91845156-Sp0	1.0	7	-0.00071107195	-0.00044527545	-0.0012159366
CID91851443-Sp0	1.0	7	-0.0009913642	-0.0022554186	-0.0018554679
CID146017085-Sp0	1.0	7	0.21389309	-0.0050804685	-0.0037544386
CID156614280-Sp0	1.0	7	-0.00041824533	0.35605812	-0.0023042557
CID91849053-Sp0	10.0	7	0.5570841	0.31279188	0.20778531
CID124904144-Sp0	10.0	7	0.31659317	0.058293328	0.022253431
CID156617554-Sp0	10.0	7	0.69739836	-0.005031142	-0.0027297533
CID168357146-Sp0	10.0	7	0.5949654	0.60372114	0.5414813
CID168357913-Sp0	10.0	7	0.08905487	-0.00046981958	-0.0019325529
CID168363374-Sp0	10.0	7	0.18350983	0.3347032	-0.002093633
CID91845156-Sp0	10.0	7	0.2134532	0.11122381	-0.0003399861
CID91851443-Sp0	10.0	7	0.18383262	-0.0022505464	-0.0009960161
CID146017085-Sp0	10.0	7	1.1722881	-0.0009944066	-0.0015823407
CID156614280-Sp0	10.0	7	0.19114052	0.30464873	-0.0012309675
CID91849053-Sp0	0.1	3	-0.0010700838	-0.00021531373	-0.0037077835
CID124904144-Sp0	0.1	3	-0.0018179644	-0.002102116	-0.0029373008
CID156617554-Sp0	0.1	3	-0.0032734573	-0.0069700843	-0.006872817
CID168357146-Sp0	0.1	3	-0.00026768848	0.08091337	-0.0011909717
CID168357913-Sp0	0.1	3	-0.0015883644	-0.0004960096	-0.0053922078
CID168363374-Sp0	0.1	3	-0.0011268331	0.107926875	-0.0034254296
CID91845156-Sp0	0.1	3	-0.00050948217	-7.537633e-05	-0.0023846072
CID91851443-Sp0	0.1	3	-0.0020386372	-0.0023824456	-0.00414344
CID146017085-Sp0	0.1	3	0.15182611	-0.0043931776	-0.004075958
CID156614280-Sp0	0.1	3	-0.00021150052	0.12597299	-0.0027622164
CID91849053-Sp0	1.0	3	-0.0002955529	0.09340684	-0.003610387
CID124904144-Sp0	1.0	3	-0.00093386427	-0.0009887008	-0.0027547737
CID156617554-Sp0	1.0	3	-0.002581284	-0.0063299136	-0.0062548337
CID168357146-Sp0	1.0	3	0.060131498	0.22297043	-0.0014424854
CID168357913-Sp0	1.0	3	-0.0010963968	-0.00017611205	-0.0051291944
CID168363374-Sp0	1.0	3	-0.00036315827	0.23302653	-0.003703293
CID91845156-Sp0	1.0	3	0.021069273	0.0828336	-0.0024245565
CID91851443-Sp0	1.0	3	-0.0012543665	-0.001555169	-0.003925366
CID146017085-Sp0	1.0	3	0.22133268	-0.003935503	-0.00428146
CID156614280-Sp0	1.0	3	0.06610657	0.16835175	-0.0030378988
CID91849053-Sp0	10.0	3	0.5564487	0.6071018	-0.00026704205
CID124904144-Sp0	10.0	3	0.38359013	0.09023069	-0.00092651247
CID156617554-Sp0	10.0	3	0.18441834	-0.002083217	-0.0037320706
CID168357146-Sp0	10.0	3	0.43669635	0.69047046	0.045966305
CID168357913-Sp0	10.0	3	0.032688066	-0.00050931127	-0.005098444
CID168363374-Sp0	10.0	3	0.14703892	0.24094991	-0.004580648
CID91845156-Sp0	10.0	3	0.28969163	0.20548828	-0.002482705
CID91851443-Sp0	10.0	3	0.1252068	-0.0009284524	-0.0041170088
CID146017085-Sp0	10.0	3	0.8698194	-0.000687273	-0.005228177
CID156614280-Sp0	10.0	3	0.11938055	0.21242657	-0.0039054062
CID91849053-Sp0	0.1	2	-0.0016063463	-0.0044937236	-0.003541522
CID124904144-Sp0	0.1	2	-0.0005586582	-0.0032029252	-0.0019371453
CID156617554-Sp0	0.1	2	0.08611825	-0.0056399745	-0.004953382
CID168357146-Sp0	0.1	2	-0.00018611967	0.009841144	-0.000861676
CID168357913-Sp0	0.1	2	-0.0011549097	0.21574007	-0.0027208717
CID168363374-Sp0	0.1	2	-0.00069376256	0.06266584	-0.0017459434
CID91845156-Sp0	0.1	2	-0.0005868593	-0.0028881722	-0.0013936833
CID91851443-Sp0	0.1	2	-0.0015469742	-0.0048829834	-0.0029179093
CID146017085-Sp0	0.1	2	0.16191314	-0.006806949	-0.0072625666
CID156614280-Sp0	0.1	2	0.0038158745	0.003897503	-0.0010436281
CID91849053-Sp0	1.0	2	-0.00046817123	-0.0029935467	-0.0023726101
CID124904144-Sp0	1.0	2	0.05727783	-0.0016622622	-0.00086620986
CID156617554-Sp0	1.0	2	0.32816735	-0.0040346594	-0.002916629
CID168357146-Sp0	1.0	2	0.104839005	0.22579479	0.00010086596
CID168357913-Sp0	1.0	2	-0.0006612563	0.460728	-0.0035072737
CID168363374-Sp0	1.0	2	-0.00035029068	0.39028293	-0.0018126281
CID91845156-Sp0	1.0	2	0.04860595	-0.0013132636	-0.00047888828
CID91851443-Sp0	1.0	2	-0.00043032272	-0.0032849584	-0.0018623756
CID146017085-Sp0	1.0	2	0.27471247	-0.005437251	-0.005755706
CID156614280-Sp0	1.0	2	0.044657677	0.10096273	-0.0016494101
CID91849053-Sp0	10.0	2	0.65129966	0.37372422	-0.00093546655
CID124904144-Sp0	10.0	2	0.46795034	0.039399177	-0.0015811846
CID156617554-Sp0	10.0	2	0.28256968	-0.01009592	-0.0097950585
CID168357146-Sp0	10.0	2	0.7230509	0.80452836	0.33392346
CID168357913-Sp0	10.0	2	0.32873452	0.43723792	-0.0037190754
CID168363374-Sp0	10.0	2	0.30748862	0.42266583	-0.004078467
CID91845156-Sp0	10.0	2	0.2774353	0.10317528	-0.0026353844
CID91851443-Sp0	10.0	2	0.23601478	-0.0018824491	-0.003432126
CID146017085-Sp0	10.0	2	0.9070426	-0.00017872243	-0.0012502854
CID156614280-Sp0	10.0	2	0.20341377	0.13669065	-0.0024483185
CID91849053-Sp0	0.1	6	-0.0029184942	-0.0016023144	-0.004984774
CID124904144-Sp0	0.1	6	-0.0020333931	-0.0038258317	-0.0028865144
CID156617554-Sp0	0.1	6	-0.0023122854	-0.008781695	-0.008981038
CID168357146-Sp0	0.1	6	-0.0009217313	0.13760693	-0.0023148328
CID168357913-Sp0	0.1	6	-0.0029801284	0.37951577	-0.0042635337
CID168363374-Sp0	0.1	6	-0.0016942158	0.046331093	-0.00337122
CID91845156-Sp0	0.1	6	-0.0010460942	-0.001962501	-0.0020795253
CID91851443-Sp0	0.1	6	-0.0022901446	-0.0022819808	-0.0037505473
CID146017085-Sp0	0.1	6	-0.00048589407	-0.006164441	-0.006063151
CID156614280-Sp0	0.1	6	-0.00052969216	0.087432265	-0.002345042
CID91849053-Sp0	1.0	6	-0.0013767752	-0.0005498417	-0.003437715
CID124904144-Sp0	1.0	6	-0.00049223524	-0.0018306348	-0.0014208653
CID156617554-Sp0	1.0	6	-0.00055904523	-0.00814713	-0.007909792
CID168357146-Sp0	1.0	6	0.15341935	0.3329528	-0.00072632876
CID168357913-Sp0	1.0	6	-0.0015066531	0.6513572	-0.0030793028
CID168363374-Sp0	1.0	6	-0.0003734234	0.2218897	-0.0022309455
CID91845156-Sp0	1.0	6	0.03632158	-0.0005197589	-0.0009294498
CID91851443-Sp0	1.0	6	-0.0004598613	-0.0010131621	-0.0023341137
CID146017085-Sp0	1.0	6	0.11642544	-0.004613284	-0.0045165177
CID156614280-Sp0	1.0	6	0.010708764	0.15976535	-0.0017612278
CID91849053-Sp0	10.0	6	0.39331707	0.100844964	-0.001218304
CID124904144-Sp0	10.0	6	0.17570569	-0.00026552394	-5.104959e-05
CID156617554-Sp0	10.0	6	0.23535377	-0.0053291274	-0.005817628
CID168357146-Sp0	10.0	6	0.7509992	0.41416845	0.2155264
CID168357913-Sp0	10.0	6	0.2417354	0.6893089	-0.0018240752
CID168363374-Sp0	10.0	6	0.13483474	0.30440316	-0.0015730205
CID91845156-Sp0	10.0	6	0.13368842	-0.00067601784	-0.0010480329
CID91851443-Sp0	10.0	6	0.41166377	-0.0016486731	-0.0007647003
CID146017085-Sp0	10.0	6	1.0462251	-0.00091207726	-0.0020038448
CID156614280-Sp0	10.0	6	0.1172863	0.2521085	-0.001389012
CID91849053-Sp0	0.1	9	-0.0020361682	-0.0007638916	-0.0023411654
CID124904144-Sp0	0.1	9	-0.0020514473	-0.0023601872	-0.0022408213
CID156617554-Sp0	0.1	9	-0.002250965	-0.0029732112	-0.0031137497
CID168357146-Sp0	0.1	9	-0.0014163494	0.16829285	-0.002074852
CID168357913-Sp0	0.1	9	-0.0031676136	-0.0005168508	-0.0028971247
CID168363374-Sp0	0.1	9	-0.0013850731	0.29896632	-0.0033687965
CID91845156-Sp0	0.1	9	-0.0013306212	-0.0002704525	-0.0014202438
CID91851443-Sp0	0.1	9	-0.0020133066	-0.00072313007	-0.0018526451
CID146017085-Sp0	0.1	9	-0.0027021957	-0.004647381	-0.0036038922
CID156614280-Sp0	0.1	9	-0.00068518426	0.06068459	-0.0019237692
CID91849053-Sp0	1.0	9	-0.00043165637	0.052123584	-0.0018736603
CID124904144-Sp0	1.0	9	-0.0005428597	-0.0017411192	-0.0011573259
CID156617554-Sp0	1.0	9	-0.0007164323	-0.0019709675	-0.0020281263
CID168357146-Sp0	1.0	9	-0.00013831526	0.41145802	-0.0022470376
CID168357913-Sp0	1.0	9	-0.0012251782	0.012438536	-0.0025675572
CID168363374-Sp0	1.0	9	-0.00033686787	0.50141925	-0.0035491216
CID91845156-Sp0	1.0	9	-0.00027656136	0.06833517	-0.0010705463
CID91851443-Sp0	1.0	9	-0.0007396927	-9.92465e-05	-0.0010724775
CID146017085-Sp0	1.0	9	-0.0006341791	-0.0031612462	-0.0030700534
CID156614280-Sp0	1.0	9	0.008450583	0.20227653	-0.0021923436
CID91849053-Sp0	10.0	9	0.4325701	0.31963474	-0.0015719152
CID124904144-Sp0	10.0	9	0.14936478	-0.0007610853	-0.0012362765
CID156617554-Sp0	10.0	9	0.33243293	-0.0022356212	-0.0030712157
CID168357146-Sp0	10.0	9	0.30563653	0.5797467	0.0893444
CID168357913-Sp0	10.0	9	0.12445684	0.11470668	-0.002592644
CID168363374-Sp0	10.0	9	0.25653765	0.7485169	-0.0033079302
CID91845156-Sp0	10.0	9	0.16214356	0.16603589	-0.000687309
CID91851443-Sp0	10.0	9	0.2071516	-0.0013362522	-0.0021376747
CID146017085-Sp0	10.0	9	0.8562377	-4.2234213e-05	-0.0022833103
CID156614280-Sp0	10.0	9	0.17218374	0.38360804	-0.0015897782
CID91849053-Sp0	0.1	8	-0.0020480652	-0.002901521	-0.0034999605
CID124904144-Sp0	0.1	8	-0.0015757073	-0.003478148	-0.0032146855
CID156617554-Sp0	0.1	8	-0.0022147922	-0.0069609974	-0.005638659
CID168357146-Sp0	0.1	8	-0.0011205972	0.19135883	-0.0019927379
CID168357913-Sp0	0.1	8	-0.0023860862	0.11498836	-0.0039534788
CID168363374-Sp0	0.1	8	-0.0016607867	0.056708828	-0.0028826958
CID91845156-Sp0	0.1	8	-0.0014797632	-0.0023018983	-0.0023456705
CID91851443-Sp0	0.1	8	-0.0016370283	-0.0043772454	-0.0034498808
CID146017085-Sp0	0.1	8	0.015511528	-0.00490032	-0.003003386
CID156614280-Sp0	0.1	8	-0.00095931004	0.3977192	-0.0024610735
CID91849053-Sp0	1.0	8	-0.0011583488	-0.0016290733	-0.002686066
CID124904144-Sp0	1.0	8	-0.0006971629	-0.002281281	-0.0023870375
CID156617554-Sp0	1.0	8	-0.001323931	-0.0067059	-0.0050515626
CID168357146-Sp0	1.0	8	-0.00013568728	0.41763493	-0.0013198142
CID168357913-Sp0	1.0	8	-0.0017002983	0.29369444	-0.0038070024
CID168363374-Sp0	1.0	8	-0.0008107997	0.32174978	-0.0025744129
CID91845156-Sp0	1.0	8	-0.00069870724	-0.00051395403	-0.0015466472
CID91851443-Sp0	1.0	8	-0.0007994361	-0.0032913631	-0.0025318747
CID146017085-Sp0	1.0	8	0.12926878	-0.0043436554	-0.0025228022
CID156614280-Sp0	1.0	8	-6.554812e-05	0.4835912	-0.002531474
CID91849053-Sp0	10.0	8	0.63471216	0.37267268	0.1626858
CID124904144-Sp0	10.0	8	0.16574658	-0.0006045149	-0.0022552938
CID156617554-Sp0	10.0	8	0.69976556	-0.004859799	-0.007539701
CID168357146-Sp0	10.0	8	0.640843	0.750798	0.32300234
CID168357913-Sp0	10.0	8	0.1223199	0.4336926	-0.004444587
CID168363374-Sp0	10.0	8	0.23942924	0.47444704	-0.0035265621
CID91845156-Sp0	10.0	8	0.19202663	0.19640808	-0.0025187198
CID91851443-Sp0	10.0	8	0.24541265	-0.00096666557	-0.0021005815
CID146017085-Sp0	10.0	8	1.000351	-0.00396191	-0.0029932612
CID156614280-Sp0	10.0	8	0.2269901	0.48323667	-0.0023202929
CID168362636-Sp0	0.1	1	0.0009827465	0.19790709	-0.00067046226
CID146015571-Sp0	0.1	1	-0.0036632158	-0.007213033	-0.0034197937
CID146016423-Sp0	0.1	1	-0.0015854051	-0.008643095	-0.0036394016
CID168359109-Sp0	0.1	1	0.2714219	-0.007954461	-0.0049344376
CID40773662-Sp0	0.1	1	-9.92313e-05	-0.0011491801	-0.0012592671
CID67614820-Sp0	0.1	1	0.0026896447	0.05378695	-0.0008602986
CID146016945-Sp0	0.1	1	-0.0008252117	-0.012726539	-0.007907959
CID156618522-Sp0	0.1	1	-0.00032078862	-0.002977957	-0.0019878277
CID10208083-Sp0	0.1	1	-0.0007707368	-0.0027681238	-0.0021788322
CID91861425-Sp0	0.1	1	-0.0011837789	-0.003939161	-0.0032059203
CID168362636-Sp0	1.0	1	0.026351854	0.2610805	-0.00050620706
CID146015571-Sp0	1.0	1	-0.0030300638	-0.0057779495	-0.0025599115
CID146016423-Sp0	1.0	1	-0.0007811317	-0.007100035	-0.0027739017
CID168359109-Sp0	1.0	1	0.4406599	-0.0072174943	-0.0048133354
CID40773662-Sp0	1.0	1	0.0966318	0.04574219	-0.00052455155
CID67614820-Sp0	1.0	1	0.043980837	0.15185447	-0.00060787227
CID146016945-Sp0	1.0	1	0.013330013	-0.01143775	-0.0070917034
CID156618522-Sp0	1.0	1	0.046423152	-0.0014467693	-0.001131977
CID10208083-Sp0	1.0	1	0.0232822	-0.0012558152	-0.0013872499
CID91861425-Sp0	1.0	1	-0.00024868755	-0.0023749326	-0.0023689412
CID168362636-Sp0	10.0	1	0.2252715	0.16083847	-0.0034337246
CID146015571-Sp0	10.0	1	0.047968894	-0.0039831237	0.10174212
CID146016423-Sp0	10.0	1	0.6663453	-0.002205743	0.08198268
CID168359109-Sp0	10.0	1	1.2461363	-0.0029899601	-0.0066959485
CID40773662-Sp0	10.0	1	0.40488732	0.082329966	-0.0017327637
CID67614820-Sp0	10.0	1	0.26901546	0.15976219	-0.0029812288
CID146016945-Sp0	10.0	1	0.7848797	-0.0055286414	-0.005892488
CID156618522-Sp0	10.0	1	0.3957842	0.036216885	-0.0013691125
CID10208083-Sp0	10.0	1	0.48522204	-0.0015041382	-0.0023258913
CID91861425-Sp0	10.0	1	0.37174907	-0.0022354743	-0.002902668
CID168362636-Sp0	0.1	5	-0.00016388044	0.13823496	-0.003187962
CID146015571-Sp0	0.1	5	-0.0019679393	-0.004015243	-0.0051050703
CID146016423-Sp0	0.1	5	-0.0013808323	-0.004643384	-0.005484587
CID168359109-Sp0	0.1	5	0.29123652	-0.00465378	-0.0051486497
CID40773662-Sp0	0.1	5	0.017424196	-0.0008868595	-0.00241791
CID67614820-Sp0	0.1	5	0.005660966	0.10851526	-0.0026964848
CID146016945-Sp0	0.1	5	0.12135847	-0.0075599607	-0.00817209
CID156618522-Sp0	0.1	5	-0.00019912257	-0.002704158	-0.0046021114
CID10208083-Sp0	0.1	5	-6.970465e-05	-0.0016992026	-0.0028232895
CID91861425-Sp0	0.1	5	-0.0012735613	-0.0027826545	-0.00480475
CID168362636-Sp0	1.0	5	0.032330886	0.1670889	-0.0029900353
CID146015571-Sp0	1.0	5	-0.0012737076	-0.003586354	-0.0043999194
CID146016423-Sp0	1.0	5	-0.0006755814	-0.0041610394	-0.00479227
CID168359109-Sp0	1.0	5	0.35099134	-0.0042121853	-0.0048370883
CID40773662-Sp0	1.0	5	0.102613	-0.0005167053	-0.0021223219
CID67614820-Sp0	1.0	5	0.060574494	0.13906202	-0.0024900264
CID146016945-Sp0	1.0	5	0.18194455	-0.0073044193	-0.0076689776
CID156618522-Sp0	1.0	5	0.066604674	-0.0023290454	-0.00421576
CID10208083-Sp0	1.0	5	0.060788535	-0.0013741257	-0.0023474558
CID91861425-Sp0	1.0	5	-0.0006662081	-0.0025343325	-0.0044062836
CID168362636-Sp0	10.0	5	0.08169984	0.24160159	-0.0020332367
CID146015571-Sp0	10.0	5	0.3911764	-0.0008988472	0.012358397
CID146016423-Sp0	10.0	5	0.8314243	-0.0006982381	0.07609776
CID168359109-Sp0	10.0	5	1.1661195	-0.0006080577	-0.00233015
CID40773662-Sp0	10.0	5	0.41863245	0.15868062	-0.00024987504
CID67614820-Sp0	10.0	5	0.15275304	0.30491284	-0.0011802686
CID146016945-Sp0	10.0	5	0.8817689	-0.0036799805	-0.0045948843
CID156618522-Sp0	10.0	5	0.5179396	-0.0008053917	-0.0027560417
CID10208083-Sp0	10.0	5	0.42704487	-0.00010157056	-0.00073660375
CID91861425-Sp0	10.0	5	0.20128214	-0.0013627445	-0.003223874
CID168362636-Sp0	0.1	4	-4.7988742e-05	-0.0011024141	-0.0007563311
CID146015571-Sp0	0.1	4	-0.0031468112	-0.003975512	-0.00489033
CID146016423-Sp0	0.1	4	-0.0012442477	-0.0037057044	-0.0028151108
CID168359109-Sp0	0.1	4	-0.0018399478	-0.0055799196	-0.0051655057
CID40773662-Sp0	0.1	4	-6.215408e-05	-0.0007874143	-0.0005419281
CID67614820-Sp0	0.1	4	0.008935824	-0.00095884636	-0.00056498765
CID146016945-Sp0	0.1	4	-0.003181278	-0.007871893	-0.0068298625
CID156618522-Sp0	0.1	4	-0.00039942443	-0.0022911832	-0.0018621435
CID10208083-Sp0	0.1	4	0.024581507	-0.0016111302	-0.0007670498
CID91861425-Sp0	0.1	4	-0.0007359384	-0.0024530243	-0.0019738302
CID168362636-Sp0	1.0	4	0.012503684	-0.00093737256	-0.0006100055
CID146015571-Sp0	1.0	4	-0.0023836026	-0.0028445849	-0.0035513502
CID146016423-Sp0	1.0	4	0.021543875	-0.0025515566	-0.0016235509
CID168359109-Sp0	1.0	4	-6.146699e-05	-0.0043179435	-0.0038452856
CID40773662-Sp0	1.0	4	0.07490663	-0.00016365007	0.0023870766
CID67614820-Sp0	1.0	4	0.042070165	-0.0005639757	-0.00023604617
CID146016945-Sp0	1.0	4	-0.0021928835	-0.006882573	-0.0060397983
CID156618522-Sp0	1.0	4	0.052123055	-0.001435104	-0.0010520541
CID10208083-Sp0	1.0	4	0.1504782	-0.00084181275	0.016549602
CID91861425-Sp0	1.0	4	0.0359765	-0.0019594382	-0.001132985
CID168362636-Sp0	10.0	4	0.14215037	-0.00025793686	0.05671431
CID146015571-Sp0	10.0	4	0.030136943	-0.0007315262	-0.0009691787
CID146016423-Sp0	10.0	4	0.7086493	-0.0004486501	-0.0016001192
CID168359109-Sp0	10.0	4	0.8548116	-0.0034436076	-0.0045706565
CID40773662-Sp0	10.0	4	0.27810267	-0.00048289238	0.050215855
CID67614820-Sp0	10.0	4	0.15003842	-0.00036547898	0.05261156
CID146016945-Sp0	10.0	4	0.39865458	-0.0007261824	-0.0011587581
CID156618522-Sp0	10.0	4	0.76961386	0.3745659	0.03160201
CID10208083-Sp0	10.0	4	0.53163147	-0.0003279291	-0.00054642395
CID91861425-Sp0	10.0	4	0.117168	-0.0020570194	-0.0014432302
CID168362636-Sp0	0.1	0	-9.185538e-05	0.09332886	-0.0016983288
CID146015571-Sp0	0.1	0	-0.0017582846	-0.0072823274	-0.00094682607
CID146016423-Sp0	0.1	0	-0.001176622	-0.006238569	-0.0007465424
CID168359109-Sp0	0.1	0	0.15477571	-0.007506834	-0.0034083975
CID40773662-Sp0	0.1	0	0.03172084	-0.00094940077	-0.0004883445
CID67614820-Sp0	0.1	0	0.026484065	0.021203682	-0.0012801805
CID146016945-Sp0	0.1	0	-8.940354e-05	-0.009716491	-0.0044236886
CID156618522-Sp0	0.1	0	0.031078026	-0.0019240093	-0.00079607643
CID10208083-Sp0	0.1	0	0.042698316	-0.0019718453	-0.0002863682
CID91861425-Sp0	0.1	0	-0.0004797685	-0.003444539	-0.0008634548
CID168362636-Sp0	1.0	0	3.4287572e-05	0.12422021	-0.0017372477
CID146015571-Sp0	1.0	0	-0.0015574516	-0.0068479585	-0.0007144075
CID146016423-Sp0	1.0	0	-0.00093323796	-0.0057525476	-0.0005938377
CID168359109-Sp0	1.0	0	0.19600174	-0.007037264	-0.0033815259
CID40773662-Sp0	1.0	0	0.058912437	-0.0004228264	-0.0005006806
CID67614820-Sp0	1.0	0	0.04142204	0.0443777	-0.0012505722
CID146016945-Sp0	1.0	0	0.024354756	-0.009270941	-0.004196908
CID156618522-Sp0	1.0	0	0.06234742	-0.0013319548	-0.00073571404
CID10208083-Sp0	1.0	0	0.08153667	-0.0014592555	-0.00020036957
CID91861425-Sp0	1.0	0	-0.00020941779	-0.0029879154	-0.0008369752
CID168362636-Sp0	10.0	0	0.26283416	0.521528	-0.0006362209
CID146015571-Sp0	10.0	0	0.114838846	-0.0034464565	0.0667142
CID146016423-Sp0	10.0	0	0.37981594	-0.00074827444	0.043476835
CID168359109-Sp0	10.0	0	0.987407	-0.0019814696	-0.004050584
CID40773662-Sp0	10.0	0	0.33732277	0.25043505	-2.8025284e-05
CID67614820-Sp0	10.0	0	0.35508317	0.4751376	0.031076431
CID146016945-Sp0	10.0	0	0.44241774	-0.004651907	-0.003492951
CID156618522-Sp0	10.0	0	0.56855685	0.07523888	-2.4584158e-05
CID10208083-Sp0	10.0	0	0.52863586	-0.00020789272	0.09126431
CID91861425-Sp0	10.0	0	0.13270074	-0.0017541546	-0.0007203611
CID168362636-Sp0	0.1	7	-0.0006067246	0.51419234	-0.0025226646
CID146015571-Sp0	0.1	7	-0.0039396603	-0.006145196	-0.005566729
CID146016423-Sp0	0.1	7	-0.0014457942	-0.0071849655	-0.004877781
CID168359109-Sp0	0.1	7	0.0977284	-0.0072553335	-0.0053644846
CID40773662-Sp0	0.1	7	-0.00033505767	-0.00079129235	-0.0011284987
CID67614820-Sp0	0.1	7	-0.0003726819	0.332767	-0.001894141
CID146016945-Sp0	0.1	7	-3.619626e-05	-0.010974034	-0.006983474
CID156618522-Sp0	0.1	7	-0.0003100349	-0.001976445	-0.0012181882
CID10208083-Sp0	0.1	7	-0.00036347687	-0.0017709184	-0.0015133066
CID91861425-Sp0	0.1	7	-0.0011770845	-0.0030613968	-0.0027970814
CID168362636-Sp0	1.0	7	-0.00040493725	0.48322597	-0.0023980874
CID146015571-Sp0	1.0	7	-0.0032419292	-0.005515746	-0.004775995
CID146016423-Sp0	1.0	7	-0.00082733005	-0.0062984955	-0.003928207
CID168359109-Sp0	1.0	7	0.18224877	-0.0063770674	-0.004496154
CID40773662-Sp0	1.0	7	0.02542609	-0.00018652051	-0.0009755631
CID67614820-Sp0	1.0	7	0.0036043823	0.35160622	-0.0018987525
CID146016945-Sp0	1.0	7	0.057838187	-0.009824132	-0.006067618
CID156618522-Sp0	1.0	7	0.016994238	-0.0013609305	-0.00072079775
CID10208083-Sp0	1.0	7	0.026272118	-0.0013567626	-0.0011482005
CID91861425-Sp0	1.0	7	-0.00044906852	-0.0023219564	-0.0021423576
CID168362636-Sp0	10.0	7	0.22162327	0.40653428	-0.0008716279
CID146015571-Sp0	10.0	7	0.02759786	-0.0022010442	-0.00074734434
CID146016423-Sp0	10.0	7	0.65637475	-0.002585592	0.24623102
CID168359109-Sp0	10.0	7	1.1604489	-0.0027373007	-0.0025185714
CID40773662-Sp0	10.0	7	0.3913383	0.20801915	0.0509834
CID67614820-Sp0	10.0	7	0.29231906	0.38437682	0.026890717
CID146016945-Sp0	10.0	7	0.68394464	-0.0034080308	-0.0013246216
CID156618522-Sp0	10.0	7	0.5017962	0.24215543	-0.0006376888
CID10208083-Sp0	10.0	7	0.4683088	-3.109172e-05	0.07495747
CID91861425-Sp0	10.0	7	0.25313962	-0.0014083766	-0.0006785199
CID168362636-Sp0	0.1	3	-6.159276e-05	0.19200432	-0.0030798977
CID146015571-Sp0	0.1	3	-0.002366975	-0.004334801	-0.0049803294
CID146016423-Sp0	0.1	3	-0.0019408716	-0.004468278	-0.0027405603
CID168359109-Sp0	0.1	3	0.17315935	-0.0031169206	-0.0047120936
CID40773662-Sp0	0.1	3	-5.6800245e-06	0.016435489	-0.0017873609
CID67614820-Sp0	0.1	3	0.0012810677	0.13475713	-0.0022634896
CID146016945-Sp0	0.1	3	-0.0009421228	-0.0062767607	-0.0045698
CID156618522-Sp0	0.1	3	-0.0005889065	-0.0021916926	-0.0018055617
CID10208083-Sp0	0.1	3	-0.0009847911	-0.0019117201	-0.0010430035
CID91861425-Sp0	0.1	3	-0.001344933	-0.0025331802	-0.0020422381
CID168362636-Sp0	1.0	3	0.07601567	0.20485574	-0.0032077837
CID146015571-Sp0	1.0	3	-0.0016684211	-0.0031596988	-0.0046746004
CID146016423-Sp0	1.0	3	-0.0009356208	-0.0034449506	-0.0020836664
CID168359109-Sp0	1.0	3	0.23605978	-0.00284055	-0.0049519497
CID40773662-Sp0	1.0	3	0.06708231	0.09421473	-0.0018455448
CID67614820-Sp0	1.0	3	0.084852956	0.20596537	-0.0025063911
CID146016945-Sp0	1.0	3	-2.3707747e-07	-0.0054057827	-0.0043809623
CID156618522-Sp0	1.0	3	0.021648541	-0.0011729689	-0.0014624699
CID10208083-Sp0	1.0	3	-8.432418e-05	-0.0008643004	-0.0007200667
CID91861425-Sp0	1.0	3	-0.00040782898	-0.0015473632	-0.0017073231
CID168362636-Sp0	10.0	3	0.11219704	0.26785845	-0.0040907324
CID146015571-Sp0	10.0	3	0.11271806	-0.0016535837	-0.0017544641
CID146016423-Sp0	10.0	3	0.43350536	0.045953736	0.023204014
CID168359109-Sp0	10.0	3	1.0402607	-0.0013903792	-0.00595476
CID40773662-Sp0	10.0	3	0.3282252	0.24233592	-0.0023945922
CID67614820-Sp0	10.0	3	0.1681661	0.30332032	-0.0031375813
CID146016945-Sp0	10.0	3	0.37308383	-0.0016694777	-0.0043770648
CID156618522-Sp0	10.0	3	0.3506236	0.09569865	-0.0014566067
CID10208083-Sp0	10.0	3	0.3530194	0.075967886	-2.225235e-05
CID91861425-Sp0	10.0	3	0.20964022	0.023553275	-0.0008674055
CID168362636-Sp0	0.1	2	0.010346562	0.13542235	-0.0011957109
CID146015571-Sp0	0.1	2	-0.002380578	-0.006465828	-0.0039822385
CID146016423-Sp0	0.1	2	-0.0017659678	-0.005869479	-0.0046593077
CID168359109-Sp0	0.1	2	0.18991035	-0.0058427104	-0.006419961
CID40773662-Sp0	0.1	2	0.02710116	-0.0006690398	-0.0007472791
CID67614820-Sp0	0.1	2	0.03956622	0.10799898	-0.00072771206
CID146016945-Sp0	0.1	2	0.033627734	-0.009068575	-0.0075557684
CID156618522-Sp0	0.1	2	0.030201092	-0.0014296259	-0.001905904
CID10208083-Sp0	0.1	2	-0.0005610135	-0.0025103043	-0.0016106868
CID91861425-Sp0	0.1	2	-1.4620572e-05	-0.0027243511	-0.0019939477
CID168362636-Sp0	1.0	2	0.026140183	0.22565474	-0.0019716783
CID146015571-Sp0	1.0	2	-0.0012778735	-0.0048305276	-0.0027491737
CID146016423-Sp0	1.0	2	-0.00045396102	-0.004339984	-0.0033061455
CID168359109-Sp0	1.0	2	0.31963766	-0.0046473406	-0.0050331345
CID40773662-Sp0	1.0	2	0.09945349	0.095648326	-0.00021009773
CID67614820-Sp0	1.0	2	0.06915173	0.25303635	-0.0013204595
CID146016945-Sp0	1.0	2	0.09496454	-0.008248664	-0.0069607734
CID156618522-Sp0	1.0	2	0.067174464	-0.0006208116	-0.0016101551
CID10208083-Sp0	1.0	2	0.053495347	-0.0010799731	-0.00061525404
CID91861425-Sp0	1.0	2	0.17068267	-0.0009529902	-0.00086137024
CID168362636-Sp0	10.0	2	0.29060858	0.30712533	-0.0018012428
CID146015571-Sp0	10.0	2	0.14231777	-0.00061360747	-0.0026613376
CID146016423-Sp0	10.0	2	0.62784326	-0.0017669101	-0.0009326252
CID168359109-Sp0	10.0	2	0.9937013	-0.002989127	-0.0047189286
CID40773662-Sp0	10.0	2	0.45882663	0.32368216	-0.0015283942
CID67614820-Sp0	10.0	2	0.40332654	0.44559968	0.012378648
CID146016945-Sp0	10.0	2	0.6490923	-0.0023378918	-0.0019497763
CID156618522-Sp0	10.0	2	0.72731966	0.03445994	-0.005559879
CID10208083-Sp0	10.0	2	0.49271858	-0.0009542441	-0.00045139907
CID91861425-Sp0	10.0	2	0.5767349	-0.0006092234	-0.0015145093
CID168362636-Sp0	0.1	6	-0.0007667017	0.23232576	-0.00290914
CID146015571-Sp0	0.1	6	-0.003508847	-0.0039860276	-0.00420669
CID146016423-Sp0	0.1	6	-0.003546147	-0.004219795	-0.0054960763
CID168359109-Sp0	0.1	6	-0.00080101757	-0.006431206	-0.0068956995
CID40773662-Sp0	0.1	6	-0.000339631	-0.00085686846	-0.001830354
CID67614820-Sp0	0.1	6	-0.00059646694	0.26917505	-0.0022983896
CID146016945-Sp0	0.1	6	-0.0033656599	-0.008551684	-0.009966409
CID156618522-Sp0	0.1	6	-0.001175268	-0.0023381168	-0.003122778
CID10208083-Sp0	0.1	6	-0.0008154985	-0.0008855338	-0.0018346828
CID91861425-Sp0	0.1	6	-0.001909095	-0.0024438065	-0.0032791665
CID168362636-Sp0	1.0	6	-0.0001924932	0.3103655	-0.0021764736
CID146015571-Sp0	1.0	6	-0.0022485266	-0.002750642	-0.0030171352
CID146016423-Sp0	1.0	6	-0.0018203908	-0.0029450445	-0.003819551
CID168359109-Sp0	1.0	6	0.0936439	-0.005047704	-0.005527383
CID40773662-Sp0	1.0	6	0.09322501	0.04952783	-0.00080669846
CID67614820-Sp0	1.0	6	0.031671897	0.32168654	-0.0015566411
CID146016945-Sp0	1.0	6	-0.001999155	-0.0069928253	-0.008638022
CID156618522-Sp0	1.0	6	0.001544565	-0.0016317293	-0.0020086225
CID10208083-Sp0	1.0	6	0.10696018	0.14259616	-0.0006602007
CID91861425-Sp0	1.0	6	-0.00036142246	-0.0006101294	-0.0020109129
CID168362636-Sp0	10.0	6	0.14967577	0.42752355	-0.0010169097
CID146015571-Sp0	10.0	6	0.11715345	-0.0013834634	-0.0012566692
CID146016423-Sp0	10.0	6	0.62631464	-0.0021033331	-0.0010002214
CID168359109-Sp0	10.0	6	1.0482794	-0.0021881557	-0.0027459373
CID40773662-Sp0	10.0	6	0.36427945	0.42836133	0.0152012855
CID67614820-Sp0	10.0	6	0.24601135	0.52481675	-0.00010465056
CID146016945-Sp0	10.0	6	0.7254493	-0.0019434443	-0.004300784
CID156618522-Sp0	10.0	6	0.37962902	-0.0005160723	0.0015569329
CID10208083-Sp0	10.0	6	0.525121	0.15882713	0.1359681
CID91861425-Sp0	10.0	6	0.17000858	-0.0014464691	-0.00082653953
CID168362636-Sp0	0.1	9	-0.0006558701	0.12853293	-0.0025386375
CID146015571-Sp0	0.1	9	-0.0051398943	-0.0048379586	-0.003596149
CID146016423-Sp0	0.1	9	-0.0025978796	-0.00372807	-0.0020947312
CID168359109-Sp0	0.1	9	-0.0025873154	-0.0037835417	-0.004330851
CID40773662-Sp0	0.1	9	-0.0007078957	-0.0010404844	-0.0011745811
CID67614820-Sp0	0.1	9	-0.00010119811	0.10718721	-0.001322005
CID146016945-Sp0	0.1	9	-0.003360306	-0.0035488985	-0.006194189
CID156618522-Sp0	0.1	9	-0.0007006049	-0.0013157845	-0.0011918301
CID10208083-Sp0	0.1	9	-0.00029664306	-0.00046538023	-0.00044264257
CID91861425-Sp0	0.1	9	-0.001505978	-0.0018589372	-0.0015901936
CID168362636-Sp0	1.0	9	-6.53851e-05	0.24035539	-0.0026765435
CID146015571-Sp0	1.0	9	-0.0032841712	-0.0033812402	-0.002798369
CID146016423-Sp0	1.0	9	-0.0012152877	-0.0026405768	-0.0008226548
CID168359109-Sp0	1.0	9	-0.0007529476	-0.002757513	-0.0032123672
CID40773662-Sp0	1.0	9	0.03461492	-0.0002485454	-0.0009302945
CID67614820-Sp0	1.0	9	0.05501099	0.2339745	-0.0018271775
CID146016945-Sp0	1.0	9	-0.0022215145	-0.0025889236	-0.0051744054
CID156618522-Sp0	1.0	9	0.0069746524	-0.0008885398	-0.00074249756
CID10208083-Sp0	1.0	9	0.12236394	-0.00042546703	0.0012507886
CID91861425-Sp0	1.0	9	0.0028294772	-0.0012329016	-0.0006102705
CID168362636-Sp0	10.0	9	0.19531812	0.51377636	-0.0019075908
CID146015571-Sp0	10.0	9	0.03721647	-0.0017703358	-0.000650768
CID146016423-Sp0	10.0	9	0.22797716	-0.0024172403	0.015880138
CID168359109-Sp0	10.0	9	0.7951577	-0.001734332	-0.0029705083
CID40773662-Sp0	10.0	9	0.2765918	0.16440475	-0.0009498505
CID67614820-Sp0	10.0	9	0.24765158	0.542776	-0.0010567232
CID146016945-Sp0	10.0	9	0.35213172	-0.0005303976	-0.0025275773
CID156618522-Sp0	10.0	9	0.3152581	0.108556524	-0.0016543664
CID10208083-Sp0	10.0	9	0.54745966	-0.00038800103	0.041884914
CID91861425-Sp0	10.0	9	0.22424018	-0.0018758167	-0.0006238614
CID168362636-Sp0	0.1	8	-0.00081304176	0.54193115	-0.002679064
CID146015571-Sp0	0.1	8	-0.0038584291	-0.005126364	-0.0039518047
CID146016423-Sp0	0.1	8	-0.002058045	-0.0039677927	-0.0031533095
CID168359109-Sp0	0.1	8	0.056581065	-0.006620561	-0.0041865394
CID40773662-Sp0	0.1	8	-0.0005565555	-0.001365388	-0.0018721711
CID67614820-Sp0	0.1	8	-0.00054151536	0.3805921	-0.0019714385
CID146016945-Sp0	0.1	8	-0.0018389706	-0.008721075	-0.0069701658
CID156618522-Sp0	0.1	8	-0.0004941633	-0.0026909388	-0.0026960874
CID10208083-Sp0	0.1	8	-0.00088965695	-0.002699703	-0.0020028735
CID91861425-Sp0	0.1	8	-0.0011171188	-0.0042201993	-0.0031286567
CID168362636-Sp0	1.0	8	0.0055531412	0.5771612	-0.002735892
CID146015571-Sp0	1.0	8	-0.0029120545	-0.00413841	-0.0031379955
CID146016423-Sp0	1.0	8	-0.0011446162	-0.0031007708	-0.0023165883
CID168359109-Sp0	1.0	8	0.18023019	-0.0062771826	-0.003774046
CID40773662-Sp0	1.0	8	0.01357989	0.067496575	-0.0013617238
CID67614820-Sp0	1.0	8	0.033759594	0.46493077	-0.0018823346
CID146016945-Sp0	1.0	8	-0.00088214234	-0.008251631	-0.005974448
CID156618522-Sp0	1.0	8	0.042170957	-0.0015708631	-0.002036177
CID10208083-Sp0	1.0	8	-1.6814172e-05	-0.0018539536	-0.0013836625
CID91861425-Sp0	1.0	8	-0.00042049616	-0.00327894	-0.0023331435
CID168362636-Sp0	10.0	8	0.28233588	0.6798475	-0.0013818823
CID146015571-Sp0	10.0	8	0.053389013	-0.0015405425	-0.0013495993
CID146016423-Sp0	10.0	8	0.5524128	-0.0016427874	0.040195704
CID168359109-Sp0	10.0	8	1.1332675	-0.006537962	-0.0041968063
CID40773662-Sp0	10.0	8	0.36596245	0.35707343	-0.0009567365
CID67614820-Sp0	10.0	8	0.3488751	0.6197096	-0.0005302547
CID146016945-Sp0	10.0	8	0.6189393	-0.005729463	-0.0035640134
CID156618522-Sp0	10.0	8	0.34231827	0.15737686	-0.0024426407
CID10208083-Sp0	10.0	8	0.54812163	-0.00037404627	0.041321397
CID91861425-Sp0	10.0	8	0.15607521	-0.0004594384	-0.0018654856
CID168358038-Sp0	0.1	1	-0.0008633053	-0.002878627	-0.002272813
CID54045554-Sp0	0.1	1	-0.00034047215	0.033711404	-0.0010218169
CID156618382-Sp0	0.1	1	-0.0012887948	-0.001722766	-0.0019417582
CID168358511-Sp0	0.1	1	-0.00014596089	-0.0035696595	-0.0023053638
CID168362009-Sp0	0.1	1	-6.5260974e-05	-0.0024382328	-0.0017109923
CID91847535-Sp0	0.1	1	-0.00082671165	-0.0052633965	-0.0029909592
CID168362303-Sp0	0.1	1	0.0052532107	-0.0023528438	-0.0014789553
CID168362776-Sp0	0.1	1	-0.0009927067	-0.0049518454	-0.0030619996
CID91849799-Sp0	0.1	1	-0.0010424897	-0.0021386677	-0.0020118563
CID91850334-Sp0	0.1	1	-0.0014803096	-0.009567622	-0.0046700668
CID168358038-Sp0	1.0	1	-3.0490159e-05	-0.0016328678	-0.001568243
CID54045554-Sp0	1.0	1	0.042587742	0.1549632	-0.00065022137
CID156618382-Sp0	1.0	1	-0.0004158744	-3.118619e-05	-0.0011327373
CID168358511-Sp0	1.0	1	0.124835595	-0.002105041	-0.0014253656
CID168362009-Sp0	1.0	1	0.14441396	-0.0007809086	-0.0007349594
CID91847535-Sp0	1.0	1	-0.00014855384	-0.0038008802	-0.0021519044
CID168362303-Sp0	1.0	1	0.1430958	-0.00073021156	-0.00046766846
CID168362776-Sp0	1.0	1	0.011492372	-0.0034840016	-0.0022081407
CID91849799-Sp0	1.0	1	-0.00013621687	-0.00036944283	-0.0012927206
CID91850334-Sp0	1.0	1	-0.00065400644	-0.008181944	-0.0038361673
CID168358038-Sp0	10.0	1	0.1993391	-0.0023330618	-0.0039477083
CID54045554-Sp0	10.0	1	0.33628088	0.22127303	-0.0017888577
CID156618382-Sp0	10.0	1	0.23118953	0.13933901	-0.000822985
CID168358511-Sp0	10.0	1	0.6635122	0.2639748	0.13667591
CID168362009-Sp0	10.0	1	0.51360285	0.2670362	0.0065651387
CID91847535-Sp0	10.0	1	0.32252258	0.06741355	-0.00011399522
CID168362303-Sp0	10.0	1	0.45843375	0.13821958	-0.00041367812
CID168362776-Sp0	10.0	1	0.562873	0.13559541	0.12532996
CID91849799-Sp0	10.0	1	0.22958763	-0.001713648	-0.003176931
CID91850334-Sp0	10.0	1	0.46137175	-0.0018243489	-0.0021091246
CID168358038-Sp0	0.1	5	-0.00074357627	-0.0012537077	-0.0033348922
CID54045554-Sp0	0.1	5	-9.950608e-05	0.06884846	-0.0028546595
CID156618382-Sp0	0.1	5	-0.0018087478	-0.0012902704	-0.0036661625
CID168358511-Sp0	0.1	5	-0.00041926696	-0.002242217	-0.0030430679
CID168362009-Sp0	0.1	5	-0.00053109974	-0.00078632566	-0.0022020761
CID91847535-Sp0	0.1	5	-0.0013451366	-0.0027112525	-0.004070422
CID168362303-Sp0	0.1	5	-0.0003154841	-0.0012023197	-0.002273619
CID168362776-Sp0	0.1	5	-0.0012258558	-0.0023936843	-0.003693931
CID91849799-Sp0	0.1	5	-0.00086885155	-0.002235159	-0.004277079
CID91850334-Sp0	0.1	5	-0.0025347357	-0.0039502946	-0.0049227728
CID168358038-Sp0	1.0	5	-0.00014874771	-0.0009108107	-0.0030448353
CID54045554-Sp0	1.0	5	0.053356275	0.12050655	-0.002687574
CID156618382-Sp0	1.0	5	-0.0011227877	-0.00066524645	-0.0028336155
CID168358511-Sp0	1.0	5	0.02674532	-0.0017901486	-0.0024566776
CID168362009-Sp0	1.0	5	0.055052333	0.009259827	-0.0012872157
CID91847535-Sp0	1.0	5	-0.0007202038	-0.0022642692	-0.003459606
CID168362303-Sp0	1.0	5	0.041537374	-0.0007786479	-0.0019238342
CID168362776-Sp0	1.0	5	-0.00046168387	-0.0017321158	-0.0027241337
CID91849799-Sp0	1.0	5	-0.0002672413	-0.0018883476	-0.003681026
CID91850334-Sp0	1.0	5	-0.001940492	-0.0034032087	-0.004212907
CID168358038-Sp0	10.0	5	0.19766326	0.055087008	-0.0018279348
CID54045554-Sp0	10.0	5	0.3082503	0.46788505	-5.6290624e-05
CID156618382-Sp0	10.0	5	0.32278714	0.13377027	-0.0006669143
CID168358511-Sp0	10.0	5	0.74117124	0.48054135	0.49205464
CID168362009-Sp0	10.0	5	0.6133025	0.61837953	0.47592813
CID91847535-Sp0	10.0	5	0.464545	0.002539225	-0.0019245768
CID168362303-Sp0	10.0	5	0.5549568	0.41212505	0.31279418
CID168362776-Sp0	10.0	5	0.85280263	0.5443306	0.5635969
CID91849799-Sp0	10.0	5	0.3115958	-0.00036183125	-0.0020241584
CID91850334-Sp0	10.0	5	0.31058094	0.09009054	-5.660653e-06
CID168358038-Sp0	0.1	4	-0.0004583293	-0.0012010697	-0.0019626343
CID54045554-Sp0	0.1	4	-0.00047321766	-0.0009969871	-0.00080792815
CID156618382-Sp0	0.1	4	-0.00193949	-0.0038277158	-0.0033924615
CID168358511-Sp0	0.1	4	0.101242736	-0.00067422644	-0.00026743577
CID168362009-Sp0	0.1	4	0.08083951	-0.00054591225	-0.0002689968
CID91847535-Sp0	0.1	4	-0.001370692	-0.004265254	-0.0032255058
CID168362303-Sp0	0.1	4	0.077980965	-0.0004779504	-0.000121525525
CID168362776-Sp0	0.1	4	0.022885129	-0.0011510765	-0.0007020321
CID91849799-Sp0	0.1	4	-0.0007403986	-0.0017695489	-0.001379421
CID91850334-Sp0	0.1	4	-0.004234078	-0.007267107	-0.0074774697
CID168358038-Sp0	1.0	4	-0.000103056875	-0.0006597958	-0.0014971229
CID54045554-Sp0	1.0	4	0.002019897	-0.0005205078	-0.00026312232
CID156618382-Sp0	1.0	4	-0.00095003645	-0.0026013812	-0.0022606545
CID168358511-Sp0	1.0	4	0.27662426	-0.000106207575	0.032308653
CID168362009-Sp0	1.0	4	0.20427324	-5.186498e-06	0.048288167
CID91847535-Sp0	1.0	4	-0.00044960005	-0.0033833429	-0.002248154
CID168362303-Sp0	1.0	4	0.1609842	-2.1858066e-05	0.048924908
CID168362776-Sp0	1.0	4	0.17081033	-0.00033198192	0.06637122
CID91849799-Sp0	1.0	4	-5.240902e-05	-0.0009130731	-0.00061525195
CID91850334-Sp0	1.0	4	-0.00333405	-0.005901593	-0.006138054
CID168358038-Sp0	10.0	4	0.027588934	-0.0010820049	-0.001472772
CID54045554-Sp0	10.0	4	0.17057396	0.093373135	0.1424792
CID156618382-Sp0	10.0	4	0.12977706	-9.276643e-05	-0.00057465804
CID168358511-Sp0	10.0	4	0.8536678	0.1180952	0.052492216
CID168362009-Sp0	10.0	4	0.6107348	0.1574194	0.12232837
CID91847535-Sp0	10.0	4	0.42979413	0.2177919	0.07168235
CID168362303-Sp0	10.0	4	0.4646371	0.04490508	0.10222795
CID168362776-Sp0	10.0	4	0.8093956	0.22277795	0.0937252
CID91849799-Sp0	10.0	4	0.069966376	-0.0010423758	-0.00015393688
CID91850334-Sp0	10.0	4	0.014883757	-0.001900706	-0.0025405707
CID168358038-Sp0	0.1	0	-4.449114e-06	-0.0023736218	-0.0008741494
CID54045554-Sp0	0.1	0	0.044800714	-0.0013182163	-0.000771603
CID156618382-Sp0	0.1	0	-0.00048724128	-0.0025654503	-0.001229947
CID168358511-Sp0	0.1	0	0.098379426	-0.0009223199	-0.0005648049
CID168362009-Sp0	0.1	0	0.07690692	-0.000120014025	-0.0006686611
CID91847535-Sp0	0.1	0	-0.00031337887	-0.0035935256	-0.0011614315
CID168362303-Sp0	0.1	0	0.058023058	-0.00058571965	-0.00023242614
CID168362776-Sp0	0.1	0	0.046823665	-0.0019510012	-0.0008906226
CID91849799-Sp0	0.1	0	-0.00015335277	-0.0028552497	-0.00055813213
CID91850334-Sp0	0.1	0	-0.0015777005	-0.0072475635	-0.0032173325
CID168358038-Sp0	1.0	0	0.017222725	-0.0021830057	-0.00090409763
CID54045554-Sp0	1.0	0	0.07415736	-0.00067271607	-0.0006906514
CID156618382-Sp0	1.0	0	-0.00019287675	-0.0019798689	-0.0012080864
CID168358511-Sp0	1.0	0	0.15923913	-0.0004185988	-0.00043084106
CID168362009-Sp0	1.0	0	0.12853377	0.03688653	-0.00052748166
CID91847535-Sp0	1.0	0	-8.471459e-05	-0.003223097	-0.0009914656
CID168362303-Sp0	1.0	0	0.0886467	-5.1371455e-05	-0.00012189157
CID168362776-Sp0	1.0	0	0.080217764	-0.0014996179	-0.0008444802
CID91849799-Sp0	1.0	0	0.015577152	-0.002432426	-0.0004854866
CID91850334-Sp0	1.0	0	-0.0014033581	-0.006848032	-0.0031983613
CID168358038-Sp0	10.0	0	0.17309943	-7.1383045e-05	-0.001739212
CID54045554-Sp0	10.0	0	0.38015395	0.55438447	0.06116572
CID156618382-Sp0	10.0	0	0.21851355	0.13799974	-0.001810264
CID168358511-Sp0	10.0	0	0.87963593	0.7079003	0.4502418
CID168362009-Sp0	10.0	0	0.6902512	0.7193632	0.3625247
CID91847535-Sp0	10.0	0	0.44451362	0.10475809	-0.0006660392
CID168362303-Sp0	10.0	0	0.5549053	0.4463756	0.2066578
CID168362776-Sp0	10.0	0	0.87556493	0.7236402	0.4466867
CID91849799-Sp0	10.0	0	0.27891934	0.0069660395	-0.0005284109
CID91850334-Sp0	10.0	0	0.13011412	-0.0026601718	-0.0027240603
CID168358038-Sp0	0.1	7	-0.00130101	-0.0020012201	-0.0025248532
CID54045554-Sp0	0.1	7	-0.0003653635	0.25199217	-0.0026034045
CID156618382-Sp0	0.1	7	-0.0016695894	-0.0019886903	-0.0026565432
CID168358511-Sp0	0.1	7	0.23850276	-0.0014666164	-0.0008567351
CID168362009-Sp0	0.1	7	0.18474819	0.017794147	-0.0009540933
CID91847535-Sp0	0.1	7	-0.0012459389	-0.0036260567	-0.002296264
CID168362303-Sp0	0.1	7	0.052947752	-0.0008026782	-0.0009827503
CID168362776-Sp0	0.1	7	0.21529157	-0.002649066	-0.0015590165
CID91849799-Sp0	0.1	7	-0.0013479216	-0.001985977	-0.0025232583
CID91850334-Sp0	0.1	7	-0.0025492024	-0.0052008377	-0.0038467913
CID168358038-Sp0	1.0	7	-0.00059417007	-0.0013219166	-0.0023344893
CID54045554-Sp0	1.0	7	0.017564237	0.30084205	-0.002499682
CID156618382-Sp0	1.0	7	-0.00093219697	-0.0012661716	-0.00210797
CID168358511-Sp0	1.0	7	0.47621828	-0.00046652168	-0.0003606464
CID168362009-Sp0	1.0	7	0.40404445	0.19069207	0.040840864
CID91847535-Sp0	1.0	7	-0.00070028676	-0.0029554453	-0.0016679303
CID168362303-Sp0	1.0	7	0.17596175	-1.5619695e-05	-0.0005619928
CID168362776-Sp0	1.0	7	0.4241069	-0.0014359959	-0.0005685073
CID91849799-Sp0	1.0	7	-0.00058609794	-0.0011817459	-0.002098365
CID91850334-Sp0	1.0	7	-0.0017805292	-0.0043472145	-0.003229262
CID168358038-Sp0	10.0	7	0.06422237	-0.0014176839	-0.0024196696
CID54045554-Sp0	10.0	7	0.4042828	0.62025064	0.031193346
CID156618382-Sp0	10.0	7	0.38045275	0.050513625	-0.0006886953
CID168358511-Sp0	10.0	7	0.8891889	0.59944797	0.67444307
CID168362009-Sp0	10.0	7	0.79601306	0.73226714	0.6535086
CID91847535-Sp0	10.0	7	0.4668303	0.2913195	-0.0008203497
CID168362303-Sp0	10.0	7	0.6705154	0.45289916	0.4869799
CID168362776-Sp0	10.0	7	1.0454898	0.7768769	0.7971378
CID91849799-Sp0	10.0	7	0.21404257	0.048125647	-0.0010426281
CID91850334-Sp0	10.0	7	0.31793845	-0.0031328003	-0.002118652
CID168358038-Sp0	0.1	3	-0.00092018856	-0.0008155337	-0.0029520672
CID54045554-Sp0	0.1	3	0.049868383	0.27090207	-0.003201616
CID156618382-Sp0	0.1	3	-0.0020801073	-0.00013951272	-0.003437681
CID168358511-Sp0	0.1	3	-0.0008123012	-0.0017133654	-0.0016368466
CID168362009-Sp0	0.1	3	-0.00025214226	-0.00024104312	-0.0016481578
CID91847535-Sp0	0.1	3	-0.001887624	-0.004536725	-0.0024416882
CID168362303-Sp0	0.1	3	0.0011361241	0.05294215	-0.001830098
CID168362776-Sp0	0.1	3	-0.0012782926	-0.0037759268	-0.002120392
CID91849799-Sp0	0.1	3	-0.0010503153	-0.00031482562	-0.0027699769
CID91850334-Sp0	0.1	3	-0.0035678286	-0.006881544	-0.0052176127
CID168358038-Sp0	1.0	3	-0.00015750482	-0.00016177625	-0.0029613464
CID54045554-Sp0	1.0	3	0.13791095	0.33124653	-0.0032042183
CID156618382-Sp0	1.0	3	-0.0015392075	0.10221524	-0.0032083853
CID168358511-Sp0	1.0	3	0.005046472	-0.0005767873	-0.0013805979
CID168362009-Sp0	1.0	3	0.082202494	0.095114246	-0.0016599109
CID91847535-Sp0	1.0	3	-0.0010433639	-0.0034763003	-0.0021331292
CID168362303-Sp0	1.0	3	0.07625809	0.17593028	-0.0016991603
CID168362776-Sp0	1.0	3	-0.00031733126	-0.002918295	-0.0017012089
CID91849799-Sp0	1.0	3	-0.0003581938	0.060941048	-0.002790143
CID91850334-Sp0	1.0	3	-0.0027595125	-0.0058364295	-0.004687877
CID168358038-Sp0	10.0	3	0.12107873	-0.0002028635	-0.003433363
CID54045554-Sp0	10.0	3	0.41819417	0.67624784	-0.0015801933
CID156618382-Sp0	10.0	3	0.052130908	0.15184374	-0.0036642863
CID168358511-Sp0	10.0	3	0.723564	0.73851705	0.39206368
CID168362009-Sp0	10.0	3	0.6058476	0.8336411	0.1744147
CID91847535-Sp0	10.0	3	0.28179565	0.11985088	-0.00097088394
CID168362303-Sp0	10.0	3	0.4328171	0.56793743	0.058776885
CID168362776-Sp0	10.0	3	0.86600053	0.5198407	0.44551575
CID91849799-Sp0	10.0	3	0.21881762	0.09150536	-0.002843693
CID91850334-Sp0	10.0	3	0.24267942	0.08908382	-0.0017216653
CID168358038-Sp0	0.1	2	-0.00015779122	-0.0033148413	-0.0010148066
CID54045554-Sp0	0.1	2	0.022074968	-0.00035336867	-0.00094130036
CID156618382-Sp0	0.1	2	-0.0021891575	-0.0045927824	-0.003252583
CID168358511-Sp0	0.1	2	-0.00025974392	-0.0011095459	-0.0015479284
CID168362009-Sp0	0.1	2	-0.00031832233	0.04375107	-0.0009360173
CID91847535-Sp0	0.1	2	0.008848771	-0.003183348	-0.002738173
CID168362303-Sp0	0.1	2	0.004930362	-0.0009960687	-0.0008305037
CID168362776-Sp0	0.1	2	-0.0019400876	-0.0033589117	-0.003016493
CID91849799-Sp0	0.1	2	-0.0007434645	-0.002942264	-0.0020149683
CID91850334-Sp0	0.1	2	-0.001893289	-0.00745876	-0.004211579
CID168358038-Sp0	1.0	2	0.05747451	-0.0022282002	-0.00039266332
CID54045554-Sp0	1.0	2	0.086895175	0.04372505	-0.0013694846
CID156618382-Sp0	1.0	2	-0.0010481951	-0.0029569387	-0.002246479
CID168358511-Sp0	1.0	2	0.15821268	0.058154978	-0.0001545313
CID168362009-Sp0	1.0	2	0.06332667	0.29455203	-0.00037556648
CID91847535-Sp0	1.0	2	0.061116576	-0.0025480932	-0.0022112378
CID168362303-Sp0	1.0	2	0.11989029	0.052812926	-4.094839e-06
CID168362776-Sp0	1.0	2	-0.00075609714	-0.0017495565	-0.0017892134
CID91849799-Sp0	1.0	2	0.035134375	-0.0013685788	-0.0010142642
CID91850334-Sp0	1.0	2	-0.0010361186	-0.00604496	-0.003459472
CID168358038-Sp0	10.0	2	0.15606093	-0.001794679	-0.0031794687
CID54045554-Sp0	10.0	2	0.33863765	0.37197196	-0.0009981021
CID156618382-Sp0	10.0	2	0.21494758	0.058972955	-0.0028883675
CID168358511-Sp0	10.0	2	0.89113045	0.812977	0.63346344
CID168362009-Sp0	10.0	2	0.6893035	0.8366845	0.26546016
CID91847535-Sp0	10.0	2	0.54701996	0.15797384	-0.0023102404
CID168362303-Sp0	10.0	2	0.5437338	0.46359998	0.1413718
CID168362776-Sp0	10.0	2	0.8783911	0.783196	0.65949893
CID91849799-Sp0	10.0	2	0.295105	0.0484211	-0.002973678
CID91850334-Sp0	10.0	2	0.23527813	-0.0006822152	-0.0013599577
CID168358038-Sp0	0.1	6	-0.0011767697	-0.0037906165	-0.002652668
CID54045554-Sp0	0.1	6	-0.00018087268	0.12955324	-0.0016504189
CID156618382-Sp0	0.1	6	-0.003460057	-0.0040129465	-0.0047424957
CID168358511-Sp0	0.1	6	-0.00084240315	-0.0009561607	-0.0020815842
CID168362009-Sp0	0.1	6	-0.00014003842	0.17493406	-0.002162391
CID91847535-Sp0	0.1	6	-0.0027656774	-0.004182953	-0.004529614
CID168362303-Sp0	0.1	6	-0.00055851473	0.0163972	-0.0017555585
CID168362776-Sp0	0.1	6	-0.0021856304	-0.0022578633	-0.0036013527
CID91849799-Sp0	0.1	6	-0.0011024576	-0.0019945812	-0.0026522824
CID91850334-Sp0	0.1	6	-0.0048809214	-0.005983131	-0.0072021745
CID168358038-Sp0	1.0	6	-0.00014956236	-0.0027193695	-0.0018389964
CID54045554-Sp0	1.0	6	0.043736354	0.22137412	-0.0010869732
CID156618382-Sp0	1.0	6	-0.002091628	-0.001640281	-0.0033747645
CID168358511-Sp0	1.0	6	0.23028444	0.07133153	-0.0002910824
CID168362009-Sp0	1.0	6	0.22677186	0.37660402	-0.00028417364
CID91847535-Sp0	1.0	6	-0.0018918186	-0.0032094074	-0.0035838927
CID168362303-Sp0	1.0	6	0.14097416	0.22285485	-0.00033628984
CID168362776-Sp0	1.0	6	0.0041776	-0.00053342414	-0.0019816544
CID91849799-Sp0	1.0	6	0.018363804	-0.0004414159	-0.0015490537
CID91850334-Sp0	1.0	6	-0.0033147302	-0.004663776	-0.0056946278
CID168358038-Sp0	10.0	6	0.078577906	-0.0031660246	-0.00074278127
CID54045554-Sp0	10.0	6	0.33676314	0.47766125	0.0074008256
CID156618382-Sp0	10.0	6	0.010056376	0.14007863	-0.0015328013
CID168358511-Sp0	10.0	6	0.94014204	0.7132158	0.65988195
CID168362009-Sp0	10.0	6	0.72094357	0.5628685	0.38798928
CID91847535-Sp0	10.0	6	0.26766804	0.04486733	-0.00051833777
CID168362303-Sp0	10.0	6	0.6627203	0.3583011	0.23177871
CID168362776-Sp0	10.0	6	1.0316468	0.7375773	0.8401418
CID91849799-Sp0	10.0	6	0.13733707	-0.000549252	-0.000910531
CID91850334-Sp0	10.0	6	0.42434883	-0.0022247545	-0.0035770067
CID168358038-Sp0	0.1	9	-0.001997965	-0.0027286564	-0.0022458083
CID54045554-Sp0	0.1	9	-0.00058287306	0.091944374	-0.002661276
CID156618382-Sp0	0.1	9	-0.004076125	-0.0003775288	-0.003120855
CID168358511-Sp0	0.1	9	-0.00023971453	0.041113183	-0.0004998475
CID168362009-Sp0	0.1	9	-0.00091638655	0.106627814	-0.0015827061
CID91847535-Sp0	0.1	9	-0.0015923351	-0.0019008515	-0.0021164492
CID168362303-Sp0	0.1	9	-0.0010326669	-0.0013462917	-0.0010127581
CID168362776-Sp0	0.1	9	-0.0014693779	-0.00072498276	-0.0013024498
CID91849799-Sp0	0.1	9	-0.0013154394	-0.00015929803	-0.0017660517
CID91850334-Sp0	0.1	9	-0.0048225205	-0.0039689206	-0.0041988594
CID168358038-Sp0	1.0	9	-0.0004694386	-0.0013907276	-0.0019481789
CID54045554-Sp0	1.0	9	0.030743033	0.22472002	-0.0028238366
CID156618382-Sp0	1.0	9	-0.002276773	0.26806098	-0.0027577323
CID168358511-Sp0	1.0	9	0.10540073	0.08433549	-0.00010985568
CID168362009-Sp0	1.0	9	0.022664383	0.27521947	-0.0015615748
CID91847535-Sp0	1.0	9	-0.0008275768	-0.0010272302	-0.00146197
CID168362303-Sp0	1.0	9	0.03780666	-0.0002520989	-0.00042626754
CID168362776-Sp0	1.0	9	0.008550778	0.0056057274	-0.0002930662
CID91849799-Sp0	1.0	9	-0.00025484368	0.03440371	-0.0015352477
CID91850334-Sp0	1.0	9	-0.0035613168	-0.0026398527	-0.0033451265
CID168358038-Sp0	10.0	9	0.18870007	-0.0002325426	-0.001546971
CID54045554-Sp0	10.0	9	0.33732253	0.7333708	-0.0021464913
CID156618382-Sp0	10.0	9	0.1044964	0.79756445	-0.00268414
CID168358511-Sp0	10.0	9	0.7163998	0.5583008	0.43037468
CID168362009-Sp0	10.0	9	0.43379834	0.6221157	0.2670305
CID91847535-Sp0	10.0	9	0.28905362	0.096344545	-0.0003421512
CID168362303-Sp0	10.0	9	0.29889902	0.22213802	0.13592291
CID168362776-Sp0	10.0	9	0.62816507	0.5456553	0.47725844
CID91849799-Sp0	10.0	9	0.2712966	0.10422015	-0.0022887166
CID91850334-Sp0	10.0	9	-4.8702506e-05	0.016117886	-0.0016680575
CID168358038-Sp0	0.1	8	-0.00064720405	-0.0022683952	-0.0023126346
CID54045554-Sp0	0.1	8	-0.00078178686	0.34392697	-0.0025194148
CID156618382-Sp0	0.1	8	-0.0019864456	-0.004571144	-0.004102657
CID168358511-Sp0	0.1	8	-0.0009549759	-0.0016784498	-0.001998726
CID168362009-Sp0	0.1	8	-0.0014209856	0.38800797	-0.0023574375
CID91847535-Sp0	0.1	8	-0.00069596065	-0.003865767	-0.0037748304
CID168362303-Sp0	0.1	8	-0.0005689296	0.1340383	-0.0013898646
CID168362776-Sp0	0.1	8	-0.0023105703	-0.0029471274	-0.003458728
CID91849799-Sp0	0.1	8	-0.0016357888	-0.003148091	-0.0031099836
CID91850334-Sp0	0.1	8	-0.0010869153	-0.0067515722	-0.004735076
CID168358038-Sp0	1.0	8	-0.0001728779	-0.0017938194	-0.002029629
CID54045554-Sp0	1.0	8	0.034155384	0.5052051	-0.0024824508
CID156618382-Sp0	1.0	8	-0.0010980678	-0.0036768008	-0.0031777637
CID168358511-Sp0	1.0	8	-0.0001225221	-0.00038773834	-0.0011100906
CID168362009-Sp0	1.0	8	-9.850383e-05	0.5978551	-0.0017184048
CID91847535-Sp0	1.0	8	0.014672428	-0.003048557	-0.003164795
CID168362303-Sp0	1.0	8	0.056292072	0.4226999	-0.0008633456
CID168362776-Sp0	1.0	8	-0.0015054119	-0.00175635	-0.0026649812
CID91849799-Sp0	1.0	8	-0.0008606677	-0.0015921979	-0.002155587
CID91850334-Sp0	1.0	8	-0.0006020203	-0.0059255403	-0.0040548495
CID168358038-Sp0	10.0	8	0.089666314	-0.0020909063	-0.0030825185
CID54045554-Sp0	10.0	8	0.3753671	0.658519	-0.0018795257
CID156618382-Sp0	10.0	8	0.20848477	0.19498853	-0.0026084974
CID168358511-Sp0	10.0	8	0.8643188	0.50957924	0.35353684
CID168362009-Sp0	10.0	8	0.66044813	0.8042155	0.2417278
CID91847535-Sp0	10.0	8	0.20017362	0.028954566	-0.001279254
CID168362303-Sp0	10.0	8	0.5269737	0.60512257	0.12181941
CID168362776-Sp0	10.0	8	0.85217124	0.5747515	0.35074547
CID91849799-Sp0	10.0	8	0.16670929	0.13034658	-0.0026956692
CID91850334-Sp0	10.0	8	0.31937605	-0.0016347963	-0.0028029056
CID91853803-Sp0	0.1	1	-0.0017339381	-0.0031019407	-0.0024172897
CID91855783-Sp0	0.1	1	-0.0013910141	-0.0025803333	-0.0024473174
CID91856318-Sp0	0.1	1	-0.0031881158	-0.010351404	-0.00631355
CID168356340-Sp0	0.1	1	-0.0006094234	-0.0017352871	-0.0017915429
CID168376316-Sp0	0.1	1	-0.0026914375	-0.00851751	-0.0044769654
CID5289367-Sp0	0.1	1	-0.00046585783	-0.005415033	-0.0029129754
CID168361101-Sp0	0.1	1	-0.00078271836	-0.00015930875	-0.0012343655
CID156614376-Sp0	0.1	1	-0.00032620176	-0.00566365	-0.0021125898
CID168373426-Sp0	0.1	1	-0.0012157252	-0.002427338	-0.0020844718
CID168375124-Sp0	0.1	1	0.027043104	-0.0018862365	-0.0014069603
CID91853803-Sp0	1.0	1	-0.0010766139	-0.001588129	-0.001905825
CID91855783-Sp0	1.0	1	-0.00048600597	-0.0010123699	-0.0017139686
CID91856318-Sp0	1.0	1	-0.0024857665	-0.008732665	-0.0054594213
CID168356340-Sp0	1.0	1	0.032160237	-0.00013476133	-0.0009873675
CID168376316-Sp0	1.0	1	-0.0021018698	-0.0069168727	-0.0036621653
CID5289367-Sp0	1.0	1	0.034199983	-0.004033844	-0.0021346014
CID168361101-Sp0	1.0	1	-0.000112034824	0.10637388	-0.0007355903
CID156614376-Sp0	1.0	1	0.06545267	-0.0039464007	-0.0012772854
CID168373426-Sp0	1.0	1	-0.0007905042	-0.0012197925	-0.0017247436
CID168375124-Sp0	1.0	1	0.16944793	-0.000295625	-0.00052071793
CID91853803-Sp0	10.0	1	0.0854766	-0.0036076484	-0.004350324
CID91855783-Sp0	10.0	1	0.18713935	-0.0010502344	-0.0024426468
CID91856318-Sp0	10.0	1	0.20484369	-0.0028272967	-0.001252471
CID168356340-Sp0	10.0	1	0.30632392	-0.0019753082	-0.0034693724
CID168376316-Sp0	10.0	1	0.21031569	-0.00013012797	0.02645883
CID5289367-Sp0	10.0	1	0.67273545	0.18744786	-0.0004972978
CID168361101-Sp0	10.0	1	0.24157628	0.1727986	-0.0029855394
CID156614376-Sp0	10.0	1	0.7330681	-0.0009496015	0.15114325
CID168373426-Sp0	10.0	1	0.09050674	-0.004267356	-0.005483898
CID168375124-Sp0	10.0	1	0.6000826	0.4982431	0.2047358
CID91853803-Sp0	0.1	5	-0.0019893246	-0.0034377917	-0.0057119597
CID91855783-Sp0	0.1	5	-0.0010109644	-0.002119667	-0.0038706618
CID91856318-Sp0	0.1	5	-0.005592055	-0.0066224956	-0.010911829
CID168356340-Sp0	0.1	5	-0.0006527252	-0.0014583492	-0.003115207
CID168376316-Sp0	0.1	5	-0.0035413133	-0.0062153307	-0.008314722
CID5289367-Sp0	0.1	5	-0.00029877154	-0.0025302495	-0.0036934416
CID168361101-Sp0	0.1	5	-0.00028844623	0.07805967	-0.003165466
CID156614376-Sp0	0.1	5	0.027148679	-0.001747643	-0.0019624115
CID168373426-Sp0	0.1	5	-0.00031370163	-0.0005003572	-0.003009925
CID168375124-Sp0	0.1	5	0.00081680715	-0.000656301	-0.0016274241
CID91853803-Sp0	1.0	5	-0.0014717899	-0.0031697808	-0.0053494577
CID91855783-Sp0	1.0	5	-0.0003637813	-0.0016809093	-0.0032777584
CID91856318-Sp0	1.0	5	-0.004906273	-0.006146196	-0.0102791535
CID168356340-Sp0	1.0	5	-6.325647e-05	-0.0011750793	-0.0027347372
CID168376316-Sp0	1.0	5	-0.0028264748	-0.005742056	-0.0076637296
CID5289367-Sp0	1.0	5	0.036386505	-0.0022056221	-0.0032575433
CID168361101-Sp0	1.0	5	0.029505357	0.13594721	-0.0028734552
CID156614376-Sp0	1.0	5	0.091363415	-0.0011593575	-0.0011979268
CID168373426-Sp0	1.0	5	0.026293725	-0.00018457748	-0.0028192822
CID168375124-Sp0	1.0	5	0.14325066	0.0355803	-0.00044831663
CID91853803-Sp0	10.0	5	0.12095445	-0.0015118885	-0.0037923115
CID91855783-Sp0	10.0	5	0.30774143	0.050388508	-0.0014600424
CID91856318-Sp0	10.0	5	0.23629385	-0.0018202409	-0.005774718
CID168356340-Sp0	10.0	5	0.23936398	0.028614596	-0.0017342032
CID168376316-Sp0	10.0	5	0.3377203	-0.0019472628	-0.0029746364
CID5289367-Sp0	10.0	5	0.57298183	-0.00020699628	-0.0020261859
CID168361101-Sp0	10.0	5	0.14533697	0.2978364	-0.0011572782
CID156614376-Sp0	10.0	5	0.78018147	0.20108351	0.29788464
CID168373426-Sp0	10.0	5	0.07223974	0.008192658	-0.0023661274
CID168375124-Sp0	10.0	5	0.6871768	0.651327	0.5928069
CID91853803-Sp0	0.1	4	-0.0012797583	-0.0019995829	-0.002654329
CID91855783-Sp0	0.1	4	-0.0012852333	-0.0025607469	-0.002279328
CID91856318-Sp0	0.1	4	-0.0030462646	-0.006119362	-0.0061770687
CID168356340-Sp0	0.1	4	-0.0003793469	-0.0018324562	-0.0013414996
CID168376316-Sp0	0.1	4	-0.0024644178	-0.004980213	-0.0052211033
CID5289367-Sp0	0.1	4	-0.0009697346	-0.0033484697	-0.0025794413
CID168361101-Sp0	0.1	4	-0.00047149882	-0.0015040204	-0.0013167826
CID156614376-Sp0	0.1	4	-0.0013577748	-0.003939374	-0.002313615
CID168373426-Sp0	0.1	4	-0.00073036924	-0.0011946666	-0.0018751612
CID168375124-Sp0	0.1	4	0.10785939	-8.890182e-06	0.011924505
CID91853803-Sp0	1.0	4	-0.0007642336	-0.0012202492	-0.0018244258
CID91855783-Sp0	1.0	4	-6.819114e-05	-0.0013855115	-0.001231499
CID91856318-Sp0	1.0	4	-0.0014903141	-0.0050146948	-0.0050244974
CID168356340-Sp0	1.0	4	0.061911717	-0.0011135254	-0.0006330556
CID168376316-Sp0	1.0	4	-0.0015887396	-0.0041348566	-0.0040721116
CID5289367-Sp0	1.0	4	-1.5878826e-05	-0.0024265735	-0.0015410038
CID168361101-Sp0	1.0	4	0.005168855	-0.0010716497	-0.0007908663
CID156614376-Sp0	1.0	4	0.004631281	-0.0027839397	-0.0009875118
CID168373426-Sp0	1.0	4	-0.0003943838	-0.00076611503	-0.0015676963
CID168375124-Sp0	1.0	4	0.26979896	0.059719585	0.09148068
CID91853803-Sp0	10.0	4	0.008057922	-0.0010408455	-0.0012275594
CID91855783-Sp0	10.0	4	0.15247823	0.015629038	-0.00040728046
CID91856318-Sp0	10.0	4	0.21363947	-0.0029783978	-0.003519777
CID168356340-Sp0	10.0	4	0.2631427	-0.0015165252	-0.0007121029
CID168376316-Sp0	10.0	4	0.15055504	0.01210393	0.036310643
CID5289367-Sp0	10.0	4	0.7826915	0.53049505	-0.0015569055
CID168361101-Sp0	10.0	4	0.08708558	-0.00045713648	0.038745746
CID156614376-Sp0	10.0	4	0.5153308	-0.00031594947	0.097362265
CID168373426-Sp0	10.0	4	0.028826103	-0.0010556414	-0.00082235754
CID168375124-Sp0	10.0	4	0.7686811	0.36757827	0.27323115
CID91853803-Sp0	0.1	0	-0.0005126987	-0.0029923217	-0.0012053687
CID91855783-Sp0	0.1	0	-0.0003593336	-0.003102402	-0.0010682923
CID91856318-Sp0	0.1	0	-0.002477763	-0.009612462	-0.0028765576
CID168356340-Sp0	0.1	0	0.020175114	-0.0017730602	-0.00081210333
CID168376316-Sp0	0.1	0	-0.0018925644	-0.008013739	-0.002074627
CID5289367-Sp0	0.1	0	0.00032494962	-0.0029605504	-0.0013048964
CID168361101-Sp0	0.1	0	0.003938116	-0.00080164865	-0.0012143151
CID156614376-Sp0	0.1	0	-0.00034278154	-0.0037531934	-0.00021579645
CID168373426-Sp0	0.1	0	-0.00016916469	-0.0016245311	-0.0012480301
CID168375124-Sp0	0.1	0	0.10393444	-0.0003927095	-0.0005025267
CID91853803-Sp0	1.0	0	-0.00031264484	-0.002589528	-0.0012497182
CID91855783-Sp0	1.0	0	-0.00013846069	-0.0026486139	-0.0010522907
CID91856318-Sp0	1.0	0	-0.0023151683	-0.009255256	-0.002780181
CID168356340-Sp0	1.0	0	0.047225162	-0.0012188567	-0.00084046845
CID168376316-Sp0	1.0	0	-0.0016736934	-0.007603125	-0.0019108069
CID5289367-Sp0	1.0	0	0.029095665	-0.0024835323	-0.0010861121
CID168361101-Sp0	1.0	0	0.019845814	-0.00037344187	-0.0012369946
CID156614376-Sp0	1.0	0	0.0021309927	-0.003213122	-9.605564e-05
CID168373426-Sp0	1.0	0	-0.00010466098	-0.001489258	-0.0013481677
CID168375124-Sp0	1.0	0	0.16008137	0.0077127367	-0.00038541056
CID91853803-Sp0	10.0	0	0.04884159	-0.0024851044	-0.0022096133
CID91855783-Sp0	10.0	0	0.22024365	-0.00151334	-0.0015669572
CID91856318-Sp0	10.0	0	0.071210444	-0.00445644	-0.0022576046
CID168356340-Sp0	10.0	0	0.30367374	-0.0010649861	-0.001412214
CID168376316-Sp0	10.0	0	0.08018677	-0.0021889156	-0.00045944608
CID5289367-Sp0	10.0	0	0.61926293	0.15782794	-0.00023118383
CID168361101-Sp0	10.0	0	0.27381173	0.39793158	-7.5725686e-05
CID156614376-Sp0	10.0	0	0.6450656	0.10551961	0.16321477
CID168373426-Sp0	10.0	0	0.09101576	-0.00087563664	-0.0021086112
CID168375124-Sp0	10.0	0	0.6759719	0.6514119	0.39808688
CID91853803-Sp0	0.1	7	-0.0014792145	-0.0031016245	-0.0030068152
CID91855783-Sp0	0.1	7	-0.0008726996	-0.0014342918	-0.0017272912
CID91856318-Sp0	0.1	7	-0.00391193	-0.0071501574	-0.006428512
CID168356340-Sp0	0.1	7	-0.00050432485	-0.0016190385	-0.0016583242
CID168376316-Sp0	0.1	7	-0.003635217	-0.0061890674	-0.0049994467
CID5289367-Sp0	0.1	7	-0.00055368006	-0.0027964185	-0.0016100291
CID168361101-Sp0	0.1	7	-0.0011886369	0.23648694	-0.0022999279
CID156614376-Sp0	0.1	7	0.0009729564	-0.0042937538	-0.002846192
CID168373426-Sp0	0.1	7	-0.0008967642	-0.00082144944	-0.0020272732
CID168375124-Sp0	0.1	7	0.18908747	0.007773906	-0.00088864594
CID91853803-Sp0	1.0	7	-0.0010619427	-0.002578936	-0.0028198182
CID91855783-Sp0	1.0	7	-0.0001253046	-0.0006390385	-0.001111341
CID91856318-Sp0	1.0	7	-0.003271764	-0.0064033708	-0.005697776
CID168356340-Sp0	1.0	7	0.010992885	-0.0010268326	-0.0012620221
CID168376316-Sp0	1.0	7	-0.002929616	-0.0053744125	-0.0041195136
CID5289367-Sp0	1.0	7	3.5077333e-05	-0.0020818862	-0.00096451875
CID168361101-Sp0	1.0	7	-0.0005095112	0.3209938	-0.0024766068
CID156614376-Sp0	1.0	7	0.08690828	-0.0032972235	-0.00181334
CID168373426-Sp0	1.0	7	-0.00040089278	-0.00039480088	-0.0020989005
CID168375124-Sp0	1.0	7	0.4421916	0.2043136	0.060935967
CID91853803-Sp0	10.0	7	0.053744666	-0.0024692947	-0.002789458
CID91855783-Sp0	10.0	7	0.33655423	0.06826994	-0.00027453346
CID91856318-Sp0	10.0	7	0.21460937	-0.0014403436	-0.0028144233
CID168356340-Sp0	10.0	7	0.32984233	-0.0007787774	-0.0007808341
CID168376316-Sp0	10.0	7	0.07971957	0.101586044	-0.000643412
CID5289367-Sp0	10.0	7	0.6440788	0.37860537	0.013384014
CID168361101-Sp0	10.0	7	0.21325451	0.39509276	-0.00072960136
CID156614376-Sp0	10.0	7	0.74986196	-0.000731824	0.23276691
CID168373426-Sp0	10.0	7	0.062034734	-0.0006513971	-0.0022390638
CID168375124-Sp0	10.0	7	0.79208237	0.7264788	0.6483851
CID91853803-Sp0	0.1	3	-0.00233816	-0.002360784	-0.0036531552
CID91855783-Sp0	0.1	3	-0.0009087927	-0.00047649545	-0.002759476
CID91856318-Sp0	0.1	3	-0.005153927	-0.0076215714	-0.007904985
CID168356340-Sp0	0.1	3	-0.0005709642	-3.6109686e-05	-0.0019700057
CID168376316-Sp0	0.1	3	-0.0031398302	-0.0065608458	-0.004445134
CID5289367-Sp0	0.1	3	-0.0012932973	-0.0035031019	-0.0014760944
CID168361101-Sp0	0.1	3	-0.00030099944	0.11559032	-0.0027866357
CID156614376-Sp0	0.1	3	0.012925506	-0.0017529202	-0.0011209947
CID168373426-Sp0	0.1	3	-0.00075809075	-0.00016253695	-0.0028603263
CID168375124-Sp0	0.1	3	0.0034711957	-0.00037290616	-0.0009950772
CID91853803-Sp0	1.0	3	-0.0017525322	-0.0014964838	-0.0034768197
CID91855783-Sp0	1.0	3	-0.00013682946	0.04959505	-0.0025842264
CID91856318-Sp0	1.0	3	-0.0043322654	-0.006388812	-0.0076841423
CID168356340-Sp0	1.0	3	0.019088298	0.08325909	-0.0020171641
CID168376316-Sp0	1.0	3	-0.0023945312	-0.005549187	-0.0040330007
CID5289367-Sp0	1.0	3	-0.0004875876	-0.0024812792	-0.001021061
CID168361101-Sp0	1.0	3	0.06163597	0.1928668	-0.0029571983
CID156614376-Sp0	1.0	3	0.08559018	-0.0007617685	-0.0003394815
CID168373426-Sp0	1.0	3	-6.8265195e-05	0.042390816	-0.0029343653
CID168375124-Sp0	1.0	3	0.117904186	0.07357593	-0.00092401356
CID91853803-Sp0	10.0	3	0.07229407	-0.0013701378	-0.0033286812
CID91855783-Sp0	10.0	3	0.13406788	0.064741276	-0.0035744384
CID91856318-Sp0	10.0	3	0.15560405	0.12467389	-0.004593134
CID168356340-Sp0	10.0	3	0.17194527	0.029641554	-0.0030133103
CID168376316-Sp0	10.0	3	0.14888375	0.22527066	-0.0014603647
CID5289367-Sp0	10.0	3	0.47192448	0.3353619	-0.00066186395
CID168361101-Sp0	10.0	3	0.15431416	0.3416717	-0.0031500224
CID156614376-Sp0	10.0	3	0.3754201	0.21783298	0.09423974
CID168373426-Sp0	10.0	3	0.059922367	0.015509002	-0.0040314225
CID168375124-Sp0	10.0	3	0.6315781	0.7793008	0.28531206
CID91853803-Sp0	0.1	2	-0.0017998213	-0.004475726	-0.0032050286
CID91855783-Sp0	0.1	2	-0.00047257764	-0.0035150838	-0.0016961425
CID91856318-Sp0	0.1	2	-0.0039049822	-0.010578983	-0.006666441
CID168356340-Sp0	0.1	2	-0.00045089662	-0.0024405196	-0.0015053281
CID168376316-Sp0	0.1	2	-0.0026604028	-0.008230404	-0.0057157236
CID5289367-Sp0	0.1	2	-0.00038119598	-0.003819965	-0.0028698386
CID168361101-Sp0	0.1	2	0.023907274	-0.00049578754	-0.00095488573
CID156614376-Sp0	0.1	2	-0.0012893006	-0.004613345	-0.0037690948
CID168373426-Sp0	0.1	2	-0.00021851435	-0.0026390553	-0.0009561181
CID168375124-Sp0	0.1	2	0.0036482662	0.02628161	-0.0007573284
CID91853803-Sp0	1.0	2	-0.00079852727	-0.0029064983	-0.0022395337
CID91855783-Sp0	1.0	2	0.034703597	-0.002074919	-0.00076681195
CID91856318-Sp0	1.0	2	-0.0031704586	-0.009177361	-0.005754841
CID168356340-Sp0	1.0	2	0.0496213	-0.001073428	-0.00057318865
CID168376316-Sp0	1.0	2	-0.0016549858	-0.006744053	-0.004691873
CID5289367-Sp0	1.0	2	0.04266134	-0.0028428012	-0.0021766967
CID168361101-Sp0	1.0	2	0.08159336	0.036467068	-0.0011570367
CID156614376-Sp0	1.0	2	0.008577973	-0.0030205422	-0.002195447
CID168373426-Sp0	1.0	2	0.02810122	-0.0017430577	-0.0006485097
CID168375124-Sp0	1.0	2	0.1282188	0.21552597	0.00017495453
CID91853803-Sp0	10.0	2	0.12557599	-0.0011274271	-0.0045242086
CID91855783-Sp0	10.0	2	0.3530169	-0.00092270266	-0.0014488664
CID91856318-Sp0	10.0	2	-0.00078831404	-0.0035886525	-0.0023835977
CID168356340-Sp0	10.0	2	0.20984852	-0.0025966726	-0.0029304754
CID168376316-Sp0	10.0	2	0.21613315	-0.0010781495	-0.0011696774
CID5289367-Sp0	10.0	2	0.7118766	-0.00029109433	-0.0030213196
CID168361101-Sp0	10.0	2	0.34026924	0.24971125	-0.0011337178
CID156614376-Sp0	10.0	2	0.6403388	0.13749026	0.0043047518
CID168373426-Sp0	10.0	2	0.08280019	-0.0017821509	-0.0033796567
CID168375124-Sp0	10.0	2	0.74911994	0.7529052	0.3355624
CID91853803-Sp0	0.1	6	-0.0025075206	-0.0044436944	-0.0041312966
CID91855783-Sp0	0.1	6	-0.0013346347	-0.0023884936	-0.0022639434
CID91856318-Sp0	0.1	6	-0.0061389515	-0.008959537	-0.009100689
CID168356340-Sp0	0.1	6	-0.0015581566	-0.0029165642	-0.0030242908
CID168376316-Sp0	0.1	6	-0.004365957	-0.0062365495	-0.006371435
CID5289367-Sp0	0.1	6	-0.001955186	-0.0034279944	-0.003529469
CID168361101-Sp0	0.1	6	-0.00058045954	0.041076526	-0.002523156
CID156614376-Sp0	0.1	6	-0.001992719	-0.0027828782	-0.0035023263
CID168373426-Sp0	0.1	6	-7.384747e-05	-0.0028393012	-0.0019186783
CID168375124-Sp0	0.1	6	0.018714532	0.09013797	-0.0017148887
CID91853803-Sp0	1.0	6	-0.0010524016	-0.0028879957	-0.0032038672
CID91855783-Sp0	1.0	6	0.011964396	-0.001396532	-0.0014164996
CID91856318-Sp0	1.0	6	-0.0046591028	-0.0073277187	-0.007525551
CID168356340-Sp0	1.0	6	-0.00023763298	-0.0015224927	-0.0020244133
CID168376316-Sp0	1.0	6	-0.0029410436	-0.004423394	-0.004958505
CID5289367-Sp0	1.0	6	-0.000765011	-0.0019133454	-0.0025005548
CID168361101-Sp0	1.0	6	0.018338233	0.09667541	-0.0016620012
CID156614376-Sp0	1.0	6	-6.318569e-05	-0.0016870832	-0.001849772
CID168373426-Sp0	1.0	6	0.038537323	-0.0022957122	-0.0014291095
CID168375124-Sp0	1.0	6	0.3310464	0.252342	0.033735886
CID91853803-Sp0	10.0	6	0.054162636	-0.0034764442	-0.0011804077
CID91855783-Sp0	10.0	6	0.2105468	-0.0019027469	0.022044212
CID91856318-Sp0	10.0	6	0.28397405	-0.0024748563	-0.0020194482
CID168356340-Sp0	10.0	6	0.075618885	-0.00097082625	-0.0015287879
CID168376316-Sp0	10.0	6	0.17451897	-0.0005699801	-0.0011610028
CID5289367-Sp0	10.0	6	0.6244811	0.39561966	-3.849521e-05
CID168361101-Sp0	10.0	6	0.13119075	0.19474585	-0.0006307651
CID156614376-Sp0	10.0	6	0.7089753	-0.00074512226	0.009490475
CID168373426-Sp0	10.0	6	0.09584095	-0.0027186202	-0.0010810673
CID168375124-Sp0	10.0	6	0.7624216	0.5879251	0.513708
CID91853803-Sp0	0.1	9	-0.000932506	-0.000803111	-0.0010368867
CID91855783-Sp0	0.1	9	-0.0013664847	-0.00045065253	-0.0011212013
CID91856318-Sp0	0.1	9	-0.004353637	-0.0039426624	-0.005083874
CID168356340-Sp0	0.1	9	-0.0019125098	-0.0009202839	-0.002314135
CID168376316-Sp0	0.1	9	-0.003922033	-0.00255724	-0.0032929564
CID5289367-Sp0	0.1	9	-0.0014121705	-0.001140107	-0.0017509912
CID168361101-Sp0	0.1	9	-0.00088554557	-0.00073446706	-0.0018866665
CID156614376-Sp0	0.1	9	-0.0016587692	-0.0044093686	-0.0016389416
CID168373426-Sp0	0.1	9	-0.0016155102	-0.0028311496	-0.0024789025
CID168375124-Sp0	0.1	9	-0.00062631664	0.020745546	-0.0008544536
CID91853803-Sp0	1.0	9	0.02094172	-2.0117908e-05	-0.00057540013
CID91855783-Sp0	1.0	9	-8.836656e-05	0.08057513	-0.00050348445
CID91856318-Sp0	1.0	9	-0.0026905648	-0.0026993542	-0.0038214598
CID168356340-Sp0	1.0	9	-0.00065755006	0.012801811	-0.0019220654
CID168376316-Sp0	1.0	9	-0.002395838	-0.0010532726	-0.0022768006
CID5289367-Sp0	1.0	9	-0.00021932616	-0.00022887811	-0.00086053385
CID168361101-Sp0	1.0	9	0.018296003	0.0547619	-0.0019393764
CID156614376-Sp0	1.0	9	-6.161138e-05	-0.0038000213	-0.0004000686
CID168373426-Sp0	1.0	9	-0.00045944436	-0.0018006826	-0.0024426538
CID168375124-Sp0	1.0	9	0.06904532	0.13560972	-0.0003956595
CID91853803-Sp0	10.0	9	0.25971684	-0.0006381859	-0.0012395345
CID91855783-Sp0	10.0	9	0.31856206	-0.00031483723	-0.0009160338
CID91856318-Sp0	10.0	9	0.41317114	-0.0016011647	-0.0047700386
CID168356340-Sp0	10.0	9	0.15284047	-0.0007606506	-0.0022192628
CID168376316-Sp0	10.0	9	0.21960585	0.2148695	-4.861921e-05
CID5289367-Sp0	10.0	9	0.5191259	0.29932278	-0.00093767536
CID168361101-Sp0	10.0	9	0.16522934	0.29164082	-0.0009992133
CID156614376-Sp0	10.0	9	0.44589332	-0.0021566255	0.011769518
CID168373426-Sp0	10.0	9	0.10936352	-0.00084965944	-0.0018608115
CID168375124-Sp0	10.0	9	0.5143651	0.56695473	0.3479919
CID91853803-Sp0	0.1	8	-0.0019490871	-0.004473719	-0.003906035
CID91855783-Sp0	0.1	8	-0.0009724973	-0.003835272	-0.0032784378
CID91856318-Sp0	0.1	8	-0.0033299779	-0.010157919	-0.008508724
CID168356340-Sp0	0.1	8	-0.0004956642	-0.0028790697	-0.0023274499
CID168376316-Sp0	0.1	8	-0.003333535	-0.0065033208	-0.005743496
CID5289367-Sp0	0.1	8	-0.00031450644	-0.0030926073	-0.002950497
CID168361101-Sp0	0.1	8	-0.0010102614	0.33502626	-0.0022639656
CID156614376-Sp0	0.1	8	-0.00047314612	-0.0025294027	-0.0016058919
CID168373426-Sp0	0.1	8	-0.0009343098	-0.00059815333	-0.0027050367
CID168375124-Sp0	0.1	8	-0.00091955706	0.17968215	-0.0017550301
CID91853803-Sp0	1.0	8	-0.001165954	-0.0031348926	-0.0030872293
CID91855783-Sp0	1.0	8	-0.00011281028	-0.0029375853	-0.002339058
CID91856318-Sp0	1.0	8	-0.0024494368	-0.009196818	-0.007564648
CID168356340-Sp0	1.0	8	0.028993413	-0.0016824844	-0.0013165075
CID168376316-Sp0	1.0	8	-0.0024055927	-0.005523899	-0.0049461373
CID5289367-Sp0	1.0	8	0.04782851	-0.0022979095	-0.0022151566
CID168361101-Sp0	1.0	8	0.0018448234	0.46623784	-0.0022367504
CID156614376-Sp0	1.0	8	0.048013464	-0.0015188471	-0.00076968904
CID168373426-Sp0	1.0	8	-0.00057889207	0.009228259	-0.0025578763
CID168375124-Sp0	1.0	8	0.016574934	0.38260627	-0.0010761135
CID91853803-Sp0	10.0	8	0.05309537	-0.001044399	-0.0031992483
CID91855783-Sp0	10.0	8	0.1496575	0.028534904	-0.0027308154
CID91856318-Sp0	10.0	8	0.22342233	-0.0028999841	-0.0047900053
CID168356340-Sp0	10.0	8	0.21725857	-0.00030912206	-0.0016224927
CID168376316-Sp0	10.0	8	0.12913588	-0.0006167947	-0.0011797028
CID5289367-Sp0	10.0	8	0.50529	0.25376412	0.043632075
CID168361101-Sp0	10.0	8	0.34904635	0.64852446	-0.00022045686
CID156614376-Sp0	10.0	8	0.66794944	-0.0005362749	0.06644252
CID168373426-Sp0	10.0	8	0.054274023	-0.0013447985	-0.0042624744
CID168375124-Sp0	10.0	8	0.7502131	0.67032593	0.32933554
CID67881980-Sp0	0.1	1	-0.0002553162	-0.0006721464	-0.0011960273
CID91861643-Sp0	0.1	1	-0.003408359	-0.00860577	-0.0042190813
CID168371979-Sp0	0.1	1	-0.00015731185	-0.002075373	-0.0018845926
CID44558874-Sp0	0.1	1	-0.0033943423	-0.0068084877	-0.004674188
CID91852282-Sp0	0.1	1	-0.00093283114	-0.0062623797	-0.003485202
CID156614391-Sp0	0.1	1	-0.0018990088	-0.0061074784	-0.0028424244
CID168358275-Sp0	0.1	1	-0.00074325275	-0.0026979446	-0.0021046002
CID168374372-Sp0	0.1	1	-0.0011647126	-0.006627234	-0.0039973063
CID87896700-Sp0	0.1	1	-0.00031286463	0.095937386	-0.000955082
CID91857318-Sp0	0.1	1	-0.002504229	-0.009121591	-0.0043664193
CID67881980-Sp0	1.0	1	0.04814437	0.059811816	-0.0005566318
CID91861643-Sp0	1.0	1	-0.0027622925	-0.0069499407	-0.0033296596
CID168371979-Sp0	1.0	1	0.10535506	-0.00040455817	-0.0009477369
CID44558874-Sp0	1.0	1	-0.0027197956	-0.0053228107	-0.0038502507
CID91852282-Sp0	1.0	1	-4.1374264e-05	-0.0047753886	-0.002698182
CID156614391-Sp0	1.0	1	-0.0011585632	-0.0044818604	-0.0019843185
CID168358275-Sp0	1.0	1	0.05327806	-0.0010913168	-0.0010975822
CID168374372-Sp0	1.0	1	-0.00039914355	-0.0052228794	-0.0031902634
CID87896700-Sp0	1.0	1	0.013157353	0.21450377	-0.00064719736
CID91857318-Sp0	1.0	1	-0.001876206	-0.007528376	-0.0035447578
CID67881980-Sp0	10.0	1	0.2605137	0.03439293	-0.0032480287
CID91861643-Sp0	10.0	1	0.14106582	0.03521172	0.01671262
CID168371979-Sp0	10.0	1	0.26129016	-0.0011408598	-0.003737083
CID44558874-Sp0	10.0	1	0.11705026	-0.00058999	-0.0010206173
CID91852282-Sp0	10.0	1	0.394937	-9.446129e-05	0.031629622
CID156614391-Sp0	10.0	1	0.49463007	-0.0002731231	0.07095124
CID168358275-Sp0	10.0	1	0.48097363	0.21686669	-9.184837e-05
CID168374372-Sp0	10.0	1	0.47243366	0.05276493	-0.0008237913
CID87896700-Sp0	10.0	1	0.21829651	0.105422184	-0.003744924
CID91857318-Sp0	10.0	1	0.31809223	-2.7645974e-05	0.004401371
CID67881980-Sp0	0.1	5	-9.5077754e-05	0.024644941	-0.0026963823
CID91861643-Sp0	0.1	5	-0.0027992975	-0.0043720407	-0.0068158447
CID168371979-Sp0	0.1	5	-0.00035283744	-0.0007252584	-0.003571717
CID44558874-Sp0	0.1	5	-0.0035592818	-0.0053540324	-0.00869144
CID91852282-Sp0	0.1	5	-0.0016768757	-0.0023662255	-0.004452966
CID156614391-Sp0	0.1	5	-0.00032398148	-0.0022241713	-0.0026261788
CID168358275-Sp0	0.1	5	-0.0009606759	-0.0012985178	-0.0026397752
CID168374372-Sp0	0.1	5	-0.001656485	-0.0038950406	-0.005997816
CID87896700-Sp0	0.1	5	-0.00016394853	0.07225701	-0.0030577998
CID91857318-Sp0	0.1	5	-0.0025719649	-0.00393092	-0.0067739678
CID67881980-Sp0	1.0	5	0.055053174	0.082245335	-0.002404778
CID91861643-Sp0	1.0	5	-0.002150813	-0.0039226487	-0.0060555427
CID168371979-Sp0	1.0	5	0.034923777	-0.0002498815	-0.0031299614
CID44558874-Sp0	1.0	5	-0.002945764	-0.0049720197	-0.008178117
CID91852282-Sp0	1.0	5	-0.0009591488	-0.001746977	-0.003742722
CID156614391-Sp0	1.0	5	0.035913453	-0.0016626414	-0.0018496979
CID168358275-Sp0	1.0	5	-0.00027732283	-0.00084872654	-0.0021616686
CID168374372-Sp0	1.0	5	-0.0009977687	-0.003443318	-0.0053864378
CID87896700-Sp0	1.0	5	0.033512637	0.11102546	-0.0028112417
CID91857318-Sp0	1.0	5	-0.0018781925	-0.0034872654	-0.0060875313
CID67881980-Sp0	10.0	5	0.18013753	0.23335949	-0.00089559774
CID91861643-Sp0	10.0	5	0.28990757	-0.0010422018	-0.0025613785
CID168371979-Sp0	10.0	5	0.13185054	0.09737936	-0.0017608226
CID44558874-Sp0	10.0	5	0.16263501	-0.0021632	-0.0043359725
CID91852282-Sp0	10.0	5	0.5435568	0.22918479	-0.00010753885
CID156614391-Sp0	10.0	5	0.71814275	0.22753972	0.12227316
CID168358275-Sp0	10.0	5	0.6310532	0.5032075	0.41778708
CID168374372-Sp0	10.0	5	0.5383431	-0.00051823416	-0.0025474923
CID87896700-Sp0	10.0	5	0.12247815	0.24450064	-0.0018859024
CID91857318-Sp0	10.0	5	0.33115658	-0.0009538533	-0.0023728595
CID67881980-Sp0	0.1	4	-0.00031854183	-0.0010843885	-0.0009341511
CID91861643-Sp0	0.1	4	-0.0025040912	-0.0033697663	-0.0043090484
CID168371979-Sp0	0.1	4	0.008131355	-0.0011567026	-0.000579101
CID44558874-Sp0	0.1	4	-0.0029946899	-0.006232103	-0.00566588
CID91852282-Sp0	0.1	4	-0.0013034125	-0.003527862	-0.0028878432
CID156614391-Sp0	0.1	4	-0.0033759044	-0.0053591216	-0.005319734
CID168358275-Sp0	0.1	4	0.06221579	-0.00080351264	-0.00049454643
CID168374372-Sp0	0.1	4	-0.0021556285	-0.0055330587	-0.0050017945
CID87896700-Sp0	0.1	4	-0.00042152524	-0.001151177	-0.0011698382
CID91857318-Sp0	0.1	4	-0.0024102947	-0.0030711435	-0.004384513
CID67881980-Sp0	1.0	4	0.027142465	-0.00063208817	-0.00042935772
CID91861643-Sp0	1.0	4	-0.0016771755	-0.0022562807	-0.0031514482
CID168371979-Sp0	1.0	4	0.05525066	-0.0006484763	-0.00017169311
CID44558874-Sp0	1.0	4	-0.0019500734	-0.005061365	-0.0045859073
CID91852282-Sp0	1.0	4	-8.307844e-05	-0.0022691535	-0.0017168927
CID156614391-Sp0	1.0	4	-0.0021612193	-0.0039084563	-0.0041574803
CID168358275-Sp0	1.0	4	0.1892649	-0.00022603259	0.044846132
CID168374372-Sp0	1.0	4	-0.0012953137	-0.0046846643	-0.0040047634
CID87896700-Sp0	1.0	4	0.010919288	-0.00072334794	-0.00067805673
CID91857318-Sp0	1.0	4	-0.0015394666	-0.0020071245	-0.0028832783
CID67881980-Sp0	10.0	4	0.10597427	-5.8276204e-05	0.08450994
CID91861643-Sp0	10.0	4	0.0077169687	-6.0186532e-05	-0.0008265489
CID168371979-Sp0	10.0	4	0.15688784	-0.0011024853	0.026152253
CID44558874-Sp0	10.0	4	0.1034593	-0.0030933316	-0.0016965806
CID91852282-Sp0	10.0	4	0.41269386	0.36653793	0.047088712
CID156614391-Sp0	10.0	4	0.4183872	0.14257699	-0.0007694462
CID168358275-Sp0	10.0	4	0.588456	0.067661755	0.054547444
CID168374372-Sp0	10.0	4	0.108591974	-0.0018329202	-0.0010494071
CID87896700-Sp0	10.0	4	0.07814832	-0.0009397879	0.014293686
CID91857318-Sp0	10.0	4	0.05581318	-0.00024253532	-0.0001160933
CID67881980-Sp0	0.1	0	0.031864658	-0.00055133324	-0.00084767764
CID91861643-Sp0	0.1	0	-0.0023047403	-0.0080717215	-0.0023095086
CID168371979-Sp0	0.1	0	0.0068058968	-0.001055215	-0.0012978503
CID44558874-Sp0	0.1	0	-0.0015760522	-0.006174003	-0.0022147961
CID91852282-Sp0	0.1	0	-0.0010899163	-0.0045008846	-0.0010814214
CID156614391-Sp0	0.1	0	-0.0005729212	-0.006335945	-0.0017678934
CID168358275-Sp0	0.1	0	0.042451993	-0.00083199824	-0.0005234473
CID168374372-Sp0	0.1	0	-0.0009817823	-0.0050255787	-0.0017417523
CID87896700-Sp0	0.1	0	0.0010668486	0.0134103075	-0.0013687628
CID91857318-Sp0	0.1	0	-0.002297233	-0.007970716	-0.0023279514
CID67881980-Sp0	1.0	0	0.054541446	-0.00021108292	-0.0008648626
CID91861643-Sp0	1.0	0	-0.0021469921	-0.007609843	-0.00212875
CID168371979-Sp0	1.0	0	0.036636017	-0.0008441971	-0.0013002449
CID44558874-Sp0	1.0	0	-0.0013321905	-0.005715699	-0.0020812138
CID91852282-Sp0	1.0	0	-0.0008885525	-0.004081078	-0.0011401551
CID156614391-Sp0	1.0	0	-0.0003693187	-0.0058769486	-0.001654574
CID168358275-Sp0	1.0	0	0.07321493	-0.00029584742	-0.00049516745
CID168374372-Sp0	1.0	0	-0.00072549103	-0.004594624	-0.0015640893
CID87896700-Sp0	1.0	0	0.015459366	0.05207363	-0.0014518144
CID91857318-Sp0	1.0	0	-0.0021225538	-0.0074367225	-0.0021433067
CID67881980-Sp0	10.0	0	0.28338447	0.307418	-0.00014986566
CID91861643-Sp0	10.0	0	-0.0003326115	-0.0028273792	-0.0008699272
CID168371979-Sp0	10.0	0	0.38239157	0.266737	0.01115039
CID44558874-Sp0	10.0	0	0.19886234	-0.0009031227	-0.0018343838
CID91852282-Sp0	10.0	0	0.3604632	0.40023255	-0.0009351236
CID156614391-Sp0	10.0	0	0.41139305	-0.0012990595	-0.00087262486
CID168358275-Sp0	10.0	0	0.701527	0.71637607	0.39395463
CID168374372-Sp0	10.0	0	0.3680026	0.068444	-0.0013576212
CID87896700-Sp0	10.0	0	0.23522358	0.4159787	-0.0008117909
CID91857318-Sp0	10.0	0	0.054095194	-0.0015498343	-0.0008475057
CID67881980-Sp0	0.1	7	-0.00075288565	0.16181344	-0.0017504327
CID91861643-Sp0	0.1	7	-0.0032959515	-0.004162251	-0.004459669
CID168371979-Sp0	0.1	7	-0.00052137615	0.07927185	-0.0013752608
CID44558874-Sp0	0.1	7	-0.0037954694	-0.006612998	-0.0053409897
CID91852282-Sp0	0.1	7	-0.0019934555	-0.0027673566	-0.0033911024
CID156614391-Sp0	0.1	7	-0.0012540318	-0.005859927	-0.0038842189
CID168358275-Sp0	0.1	7	0.096082896	-0.0011736326	-0.0012752865
CID168374372-Sp0	0.1	7	-0.0017510531	-0.006040755	-0.004264063
CID87896700-Sp0	0.1	7	-0.0007914406	0.3959159	-0.0024337375
CID91857318-Sp0	0.1	7	-0.0027468598	-0.004860538	-0.0044240295
CID67881980-Sp0	1.0	7	-0.000115465074	0.24539965	-0.0020084751
CID91861643-Sp0	1.0	7	-0.0026324147	-0.0034348741	-0.0036798327
CID168371979-Sp0	1.0	7	-2.0234882e-05	0.14864631	-0.0016727076
CID44558874-Sp0	1.0	7	-0.0031531667	-0.005931337	-0.0045931977
CID91852282-Sp0	1.0	7	-0.00129779	-0.002026785	-0.0026501422
CID156614391-Sp0	1.0	7	-0.0006236708	-0.004931554	-0.0028871612
CID168358275-Sp0	1.0	7	0.3143859	-0.00039923296	-0.0005770443
CID168374372-Sp0	1.0	7	-0.0010528923	-0.0052633714	-0.0034858952
CID87896700-Sp0	1.0	7	-0.00040816038	0.4123815	-0.0023700634
CID91857318-Sp0	1.0	7	-0.0020672693	-0.0041170493	-0.003705784
CID67881980-Sp0	10.0	7	0.23574936	0.27850762	-0.00074326486
CID91861643-Sp0	10.0	7	0.118588746	0.048153438	-0.0007261285
CID168371979-Sp0	10.0	7	0.23384792	0.11421728	-0.0005845202
CID44558874-Sp0	10.0	7	0.06421765	-0.0028367895	-0.0032114142
CID91852282-Sp0	10.0	7	0.38129693	0.19669844	-0.0011788944
CID156614391-Sp0	10.0	7	0.6783746	-0.0009801623	0.1945382
CID168358275-Sp0	10.0	7	0.77848804	0.60534865	0.5892075
CID168374372-Sp0	10.0	7	0.40453842	-0.0006612542	-0.0022173882
CID87896700-Sp0	10.0	7	0.22222356	0.35616678	-0.0008997328
CID91857318-Sp0	10.0	7	0.24472357	0.16332404	-0.0008202007
CID67881980-Sp0	0.1	3	0.00349468	0.059406675	-0.0021939536
CID91861643-Sp0	0.1	3	-0.0034257232	-0.005760719	-0.0054012192
CID168371979-Sp0	0.1	3	-0.0006063777	-0.0004479295	-0.0020566625
CID44558874-Sp0	0.1	3	-0.0056467187	-0.00524267	-0.008150761
CID91852282-Sp0	0.1	3	-0.0016535661	-0.002709874	-0.003241687
CID156614391-Sp0	0.1	3	-0.0017156298	-0.003959146	-0.0032847906
CID168358275-Sp0	0.1	3	-0.0006763621	-0.00044265628	-0.0021077846
CID168374372-Sp0	0.1	3	-0.0017868949	-0.0041528596	-0.0034547779
CID87896700-Sp0	0.1	3	-0.00013195023	0.16676418	-0.0028785213
CID91857318-Sp0	0.1	3	-0.0030287295	-0.005718383	-0.0052224407
CID67881980-Sp0	1.0	3	0.098791674	0.12784019	-0.002290491
CID91861643-Sp0	1.0	3	-0.0027543008	-0.0046993075	-0.0049684974
CID168371979-Sp0	1.0	3	0.016032815	0.04299944	-0.002174327
CID44558874-Sp0	1.0	3	-0.0048826337	-0.0041008703	-0.0078503275
CID91852282-Sp0	1.0	3	-0.00096851005	-0.0014444042	-0.0027873586
CID156614391-Sp0	1.0	3	-0.00087317004	-0.0027500778	-0.0026717265
CID168358275-Sp0	1.0	3	0.016714767	0.074432656	-0.0019249456
CID168374372-Sp0	1.0	3	-0.0009819175	-0.003164228	-0.0030127277
CID87896700-Sp0	1.0	3	0.072783135	0.2117694	-0.0030887807
CID91857318-Sp0	1.0	3	-0.0023444039	-0.0045512123	-0.00476283
CID67881980-Sp0	10.0	3	0.2060656	0.27107817	-0.002707392
CID91861643-Sp0	10.0	3	-0.0002800989	0.21000452	-0.0028863745
CID168371979-Sp0	10.0	3	0.16342802	0.18521744	-0.0030446893
CID44558874-Sp0	10.0	3	0.03876449	-0.00036655247	-0.00639767
CID91852282-Sp0	10.0	3	0.1735156	0.36363062	-0.0014073557
CID156614391-Sp0	10.0	3	0.46107757	0.104002714	-0.002290963
CID168358275-Sp0	10.0	3	0.578793	0.78274375	0.17097573
CID168374372-Sp0	10.0	3	0.23429298	-4.8591046e-05	-0.0016116535
CID87896700-Sp0	10.0	3	0.16850217	0.34050462	-0.0038633265
CID91857318-Sp0	10.0	3	-0.00018985837	0.25361994	-0.0026063244
CID67881980-Sp0	0.1	2	0.045088157	-0.0004445399	-0.0006750965
CID91861643-Sp0	0.1	2	-0.004184887	-0.009151648	-0.006092685
CID168371979-Sp0	0.1	2	0.06036645	0.032435857	-0.0005992804
CID44558874-Sp0	0.1	2	-0.0026871215	-0.007113826	-0.0045453184
CID91852282-Sp0	0.1	2	-0.0015217098	-0.005470793	-0.0033946007
CID156614391-Sp0	0.1	2	-0.0017830428	-0.006596019	-0.005052597
CID168358275-Sp0	0.1	2	-0.0008771005	-0.0010435913	-0.0014361911
CID168374372-Sp0	0.1	2	-0.00075957115	-0.005377267	-0.00363151
CID87896700-Sp0	0.1	2	0.004371643	0.06669051	-0.00097596075
CID91857318-Sp0	0.1	2	-0.004799165	-0.010193288	-0.007382099
CID67881980-Sp0	1.0	2	0.1082191	0.0759764	-0.0005846912
CID91861643-Sp0	1.0	2	-0.0030484383	-0.0075638606	-0.0049472684
CID168371979-Sp0	1.0	2	0.11540801	0.15208855	-0.0008402991
CID44558874-Sp0	1.0	2	-0.0017683514	-0.005610584	-0.003563296
CID91852282-Sp0	1.0	2	-0.00066198857	-0.00403777	-0.0022939828
CID156614391-Sp0	1.0	2	-0.00045843868	-0.004838919	-0.0038406854
CID168358275-Sp0	1.0	2	0.042622045	0.06758223	-0.00052973535
CID168374372-Sp0	1.0	2	0.017621025	-0.0040403996	-0.0026325798
CID87896700-Sp0	1.0	2	0.03769715	0.25318325	-0.0017290622
CID91857318-Sp0	1.0	2	-0.003598954	-0.008428188	-0.0061769504
CID67881980-Sp0	10.0	2	0.35138074	0.30190736	-0.0014709922
CID91861643-Sp0	10.0	2	0.1806665	0.09251012	-0.00093821523
CID168371979-Sp0	10.0	2	0.51624644	0.58311886	-4.8854497e-05
CID44558874-Sp0	10.0	2	0.14317681	-0.0011047001	-0.002858362
CID91852282-Sp0	10.0	2	0.12535298	-5.86763e-05	0.0064360797
CID156614391-Sp0	10.0	2	0.754164	-0.00032007575	-0.0018587336
CID168358275-Sp0	10.0	2	0.68136156	0.77591825	0.17940289
CID168374372-Sp0	10.0	2	0.23991337	-0.00029072017	-0.0011885932
CID87896700-Sp0	10.0	2	0.33022296	0.39844865	-0.0016433042
CID91857318-Sp0	10.0	2	0.28185427	0.07989542	-6.915524e-05
CID67881980-Sp0	0.1	6	-0.00032394112	-0.0006002158	-0.0016699034
CID91861643-Sp0	0.1	6	-0.004504467	-0.00543522	-0.005568665
CID168371979-Sp0	0.1	6	-0.001111998	0.072033696	-0.0023629277
CID44558874-Sp0	0.1	6	-0.0065073823	-0.006700042	-0.009712522
CID91852282-Sp0	0.1	6	-0.0022673956	-0.001527974	-0.0039679566
CID156614391-Sp0	0.1	6	-0.0029675583	-0.004126376	-0.0044773025
CID168358275-Sp0	0.1	6	-0.00091462786	0.010183051	-0.0025056626
CID168374372-Sp0	0.1	6	-0.002858605	-0.0050115213	-0.005451424
CID87896700-Sp0	0.1	6	-0.0005859449	0.17461598	-0.0024513754
CID91857318-Sp0	0.1	6	-0.0038062145	-0.005387963	-0.0051870868
CID67881980-Sp0	1.0	6	0.053690925	0.004837349	-0.0009890714
CID91861643-Sp0	1.0	6	-0.0032930907	-0.002915305	-0.0042902655
CID168371979-Sp0	1.0	6	0.020953074	0.20682564	-0.0013594236
CID44558874-Sp0	1.0	6	-0.0051974594	-0.005334356	-0.008193054
CID91852282-Sp0	1.0	6	-0.0010312158	0.036978185	-0.002719921
CID156614391-Sp0	1.0	6	-0.0017035913	-0.0028839589	-0.0031574531
CID168358275-Sp0	1.0	6	0.13550228	0.20544738	-0.00077056093
CID168374372-Sp0	1.0	6	-0.001578686	-0.0039936546	-0.0042091757
CID87896700-Sp0	1.0	6	0.004430935	0.24214268	-0.0019303536
CID91857318-Sp0	1.0	6	-0.0023566047	-0.0031060735	-0.003709626
CID67881980-Sp0	10.0	6	0.16842288	0.14847665	-0.00045383617
CID91861643-Sp0	10.0	6	0.122997984	0.04270073	-0.0008857551
CID168371979-Sp0	10.0	6	0.18237266	0.20358452	-0.000772229
CID44558874-Sp0	10.0	6	0.067580454	-0.00442485	-0.0028867722
CID91852282-Sp0	10.0	6	0.36150813	0.40546724	-0.0009815687
CID156614391-Sp0	10.0	6	0.46288362	-0.001299259	-0.0012297782
CID168358275-Sp0	10.0	6	0.77596045	0.53631806	0.38345042
CID168374372-Sp0	10.0	6	0.2147807	-0.0018603995	-0.0013146779
CID87896700-Sp0	10.0	6	0.15073995	0.37801054	-0.0011202362
CID91857318-Sp0	10.0	6	0.40800732	0.17044133	-0.00020903452
CID67881980-Sp0	0.1	9	-0.00044901116	-0.00077510055	-0.0013127691
CID91861643-Sp0	0.1	9	-0.006440594	-0.0031629335	-0.0044085733
CID168371979-Sp0	0.1	9	0.018578202	0.006521076	-0.00073846296
CID44558874-Sp0	0.1	9	-0.005068879	-0.0051089018	-0.005510409
CID91852282-Sp0	0.1	9	-0.0021790357	-0.0015804656	-0.0017990718
CID156614391-Sp0	0.1	9	-0.0043708193	-0.0038836775	-0.0033169978
CID168358275-Sp0	0.1	9	-0.0018990787	0.03702227	-0.002037911
CID168374372-Sp0	0.1	9	-0.0025297583	-0.0032640463	-0.002848811
CID87896700-Sp0	0.1	9	-0.000882726	0.093831286	-0.002208437
CID91857318-Sp0	0.1	9	-0.0048358827	-0.0026449943	-0.0028966402
CID67881980-Sp0	1.0	9	0.060545668	0.00910458	-0.0012827117
CID91861643-Sp0	1.0	9	-0.0044916	-0.0017336012	-0.0034136146
CID168371979-Sp0	1.0	9	0.08082416	0.060354695	-0.0011836009
CID44558874-Sp0	1.0	9	-0.0034074509	-0.004049295	-0.004129283
CID91852282-Sp0	1.0	9	-0.00084195554	-3.119111e-05	-0.0010782821
CID156614391-Sp0	1.0	9	-0.00275305	-0.0025632333	-0.0023716826
CID168358275-Sp0	1.0	9	-0.00059544534	0.22839487	-0.0019890247
CID168374372-Sp0	1.0	9	-0.0014993527	-0.0022405405	-0.0019154091
CID87896700-Sp0	1.0	9	-9.774849e-05	0.24804237	-0.0024773397
CID91857318-Sp0	1.0	9	-0.0030809934	-0.0012120439	-0.0019770137
CID67881980-Sp0	10.0	9	0.18275912	0.14363194	-0.0005421863
CID91861643-Sp0	10.0	9	-0.0007004115	0.07192102	-0.001559716
CID168371979-Sp0	10.0	9	0.2676687	0.25302193	-0.00093767745
CID44558874-Sp0	10.0	9	0.00333485	-0.0034290724	-0.0035216021
CID91852282-Sp0	10.0	9	0.48099577	0.49514723	-0.0019846738
CID156614391-Sp0	10.0	9	0.19391432	0.033077717	-0.001122547
CID168358275-Sp0	10.0	9	0.3169534	0.49503213	0.15587285
CID168374372-Sp0	10.0	9	0.17969018	-0.0007340783	-0.0012286411
CID87896700-Sp0	10.0	9	0.16393693	0.4169159	-0.0017338658
CID91857318-Sp0	10.0	9	0.009266302	0.16363645	-0.0006956206
CID67881980-Sp0	0.1	8	-0.0006926955	0.24125133	-0.0018255844
CID91861643-Sp0	0.1	8	-0.0036067818	-0.007018397	-0.0063863825
CID168371979-Sp0	0.1	8	-0.00073485565	0.040625185	-0.0018301463
CID44558874-Sp0	0.1	8	-0.0035773474	-0.0061232713	-0.0063145626
CID91852282-Sp0	0.1	8	-0.0012906517	-0.005286647	-0.0045025796
CID156614391-Sp0	0.1	8	-0.0016789665	-0.0049366173	-0.0037902703
CID168358275-Sp0	0.1	8	-0.0016058884	0.111301556	-0.0024504631
CID168374372-Sp0	0.1	8	-0.0007239903	-0.0039371103	-0.0044221045
CID87896700-Sp0	0.1	8	-0.00096190703	0.4360163	-0.0024442466
CID91857318-Sp0	0.1	8	-0.0034305125	-0.0069402265	-0.0059668445
CID67881980-Sp0	1.0	8	0.035237327	0.40908185	-0.0016539874
CID91861643-Sp0	1.0	8	-0.0027761268	-0.0061407783	-0.005467784
CID168371979-Sp0	1.0	8	0.030656472	0.3068276	-0.0014428472
CID44558874-Sp0	1.0	8	-0.0027409117	-0.005381129	-0.0054531405
CID91852282-Sp0	1.0	8	-0.00039453342	-0.004396221	-0.0035472186
CID156614391-Sp0	1.0	8	-0.000684991	-0.0040834565	-0.002888319
CID168358275-Sp0	1.0	8	-0.00090206903	0.36110175	-0.0018576621
CID168374372-Sp0	1.0	8	0.009424299	-0.003331114	-0.003555031
CID87896700-Sp0	1.0	8	-4.3442847e-06	0.5379061	-0.0024601284
CID91857318-Sp0	1.0	8	-0.0026691991	-0.00592815	-0.005101852
CID67881980-Sp0	10.0	8	0.3364304	0.5291538	-0.0004817651
CID91861643-Sp0	10.0	8	0.14394191	0.1387995	-0.0018166688
CID168371979-Sp0	10.0	8	0.3954423	0.497762	-0.00082194817
CID44558874-Sp0	10.0	8	0.2285197	-0.002911629	-0.0026783755
CID91852282-Sp0	10.0	8	0.34804738	0.2295033	-0.0014084923
CID156614391-Sp0	10.0	8	0.5244934	-0.0015213093	-0.0020635151
CID168358275-Sp0	10.0	8	0.58231366	0.6808915	0.1438631
CID168374372-Sp0	10.0	8	0.26973736	-0.0015716954	-0.001467635
CID87896700-Sp0	10.0	8	0.25766274	0.6064949	-0.00200144
CID91857318-Sp0	10.0	8	0.41316175	0.29423815	-0.0024882003
CID146015437-Sp0	0.1	1	-0.0014869508	-0.0063773417	-0.0032805132
CID168360112-Sp0	0.1	1	-0.00016346111	0.060216233	-0.0006671785
CID21607007-Sp0	0.1	1	-0.001870431	-0.004908879	-0.002913864
CID86272297-Sp0	0.1	1	-0.00024696157	-9.517461e-05	-0.0010769571
CID91854560-Sp0	0.1	1	-0.0007990512	-0.0010645576	-0.0012609572
CID168371965-Sp0	0.1	1	-0.00034543365	-0.0012462459	-0.0016475187
CID168376094-Sp0	0.1	1	-3.146514e-05	-0.0035993063	-0.0024856194
CID91847860-Sp0	0.1	1	-0.0023334485	-0.0050260946	-0.003358574
CID92249773-Sp0	0.1	1	-0.00036043287	-0.0026781303	-0.0023300494
CID168361323-Sp0	0.1	1	0.02003108	-0.0030380075	-0.002417894
CID146015437-Sp0	1.0	1	-0.0006530802	-0.0048535513	-0.002331018
CID168360112-Sp0	1.0	1	0.0577916	0.20766924	-0.00012900248
CID21607007-Sp0	1.0	1	-0.0012926486	-0.003332066	-0.0024019936
CID86272297-Sp0	1.0	1	0.03293532	0.11724209	-0.00070321304
CID91854560-Sp0	1.0	1	0.0032929927	0.06948149	-0.00059690163
CID168371965-Sp0	1.0	1	0.05990079	0.032888986	-0.00088232366
CID168376094-Sp0	1.0	1	0.14449306	-0.0020903433	-0.0014781726
CID91847860-Sp0	1.0	1	-0.0015421882	-0.0032681315	-0.002511248
CID92249773-Sp0	1.0	1	0.08972525	-0.0011393874	-0.0013734446
CID168361323-Sp0	1.0	1	0.17063408	-0.0016558669	-0.0015882407
CID146015437-Sp0	10.0	1	0.541299	-0.0018470252	0.0011619478
CID168360112-Sp0	10.0	1	0.30588397	0.20642868	-0.0022458285
CID21607007-Sp0	10.0	1	0.024863407	-0.005571291	-0.0055442587
CID86272297-Sp0	10.0	1	0.19214746	-0.00080832304	-0.004037031
CID91854560-Sp0	10.0	1	0.22480316	-0.0007164514	-0.003530779
CID168371965-Sp0	10.0	1	0.3210078	0.034360938	-0.003248605
CID168376094-Sp0	10.0	1	0.8762032	0.37888592	0.2467689
CID91847860-Sp0	10.0	1	0.17078628	-0.0025859487	-0.0031563484
CID92249773-Sp0	10.0	1	0.22988105	-0.0024695487	-0.003957561
CID168361323-Sp0	10.0	1	0.4694157	-0.002778573	-0.0034099466
CID146015437-Sp0	0.1	5	-0.00058446004	-0.0043925922	-0.0054908767
CID168360112-Sp0	0.1	5	-0.00026310308	-6.608866e-05	-0.0028614467
CID21607007-Sp0	0.1	5	-0.0014444138	-0.003032742	-0.0053676963
CID86272297-Sp0	0.1	5	0.009391144	0.021828808	-0.0024678884
CID91854560-Sp0	0.1	5	-0.0006241575	-0.00064308575	-0.0032221423
CID168371965-Sp0	0.1	5	-0.00030840575	-2.0490586e-05	-0.0034348343
CID168376094-Sp0	0.1	5	0.0023404956	-0.0017612254	-0.002489376
CID91847860-Sp0	0.1	5	-0.0025947422	-0.0046797106	-0.0074441736
CID92249773-Sp0	0.1	5	-0.00074701116	-0.0013129788	-0.00446322
CID168361323-Sp0	0.1	5	-0.0005758278	-0.002342641	-0.0049804454
CID146015437-Sp0	1.0	5	0.03154902	-0.003962985	-0.0047304267
CID168360112-Sp0	1.0	5	0.03802678	0.046216145	-0.0025314551
CID21607007-Sp0	1.0	5	-0.0008983549	-0.0026973002	-0.0049584187
CID86272297-Sp0	1.0	5	0.07946783	0.06504996	-0.0023736805
CID91854560-Sp0	1.0	5	-1.26338e-05	-0.00019553579	-0.0029464662
CID168371965-Sp0	1.0	5	0.03983754	0.055827633	-0.0030536328
CID168376094-Sp0	1.0	5	0.08960499	-0.0013643455	-0.0019921132
CID91847860-Sp0	1.0	5	-0.0019779892	-0.004291609	-0.0068468307
CID92249773-Sp0	1.0	5	-4.856363e-05	-0.0008242016	-0.0039711795
CID168361323-Sp0	1.0	5	0.021225438	-0.0019182032	-0.0044178544
CID146015437-Sp0	10.0	5	0.783539	-0.0013430661	0.031911865
CID168360112-Sp0	10.0	5	0.21856138	0.19665879	-0.0013569862
CID21607007-Sp0	10.0	5	0.12868318	-0.0013946241	-0.0037738937
CID86272297-Sp0	10.0	5	0.17637587	0.2665909	-0.001229503
CID91854560-Sp0	10.0	5	0.21850322	0.12061307	-0.0018062209
CID168371965-Sp0	10.0	5	0.16762216	0.22470945	-0.0013000558
CID168376094-Sp0	10.0	5	0.8031239	0.6676362	0.66244763
CID91847860-Sp0	10.0	5	0.107284114	-0.0023153499	-0.0048254034
CID92249773-Sp0	10.0	5	0.08440495	0.030838385	-0.0027162705
CID168361323-Sp0	10.0	5	0.25874388	-0.00010160111	-0.0018256138
CID146015437-Sp0	0.1	4	-0.0015190621	-0.0025003024	-0.0026637502
CID168360112-Sp0	0.1	4	-0.0004591483	-0.0015287634	-0.0011861395
CID21607007-Sp0	0.1	4	-0.0014934455	-0.0019368153	-0.003212552
CID86272297-Sp0	0.1	4	-1.758203e-05	-0.0007621829	-0.0006474274
CID91854560-Sp0	0.1	4	-0.00045525908	-0.0014009071	-0.0012690305
CID168371965-Sp0	0.1	4	-0.00023541227	-0.00132548	-0.0009960443
CID168376094-Sp0	0.1	4	0.19173586	-0.00063234713	-4.127413e-05
CID91847860-Sp0	0.1	4	-0.0011729668	-0.002332385	-0.0021292584
CID92249773-Sp0	0.1	4	0.051669	-0.0014869842	-0.00064940454
CID168361323-Sp0	0.1	4	0.090187125	-0.0013459054	-0.0005591951
CID146015437-Sp0	1.0	4	-0.00083563075	-0.0014197212	-0.0015756874
CID168360112-Sp0	1.0	4	0.013890624	-0.0010101047	-0.00063803344
CID21607007-Sp0	1.0	4	-0.00083190424	-0.0011117774	-0.002282595
CID86272297-Sp0	1.0	4	0.04259777	-0.00042969672	-0.00028998315
CID91854560-Sp0	1.0	4	0.0077161193	-0.0006429665	-0.0006220719
CID168371965-Sp0	1.0	4	0.02253516	-0.0007907082	-0.00044788522
CID168376094-Sp0	1.0	4	0.40181172	0.03382612	0.06525846
CID91847860-Sp0	1.0	4	-0.0004388733	-0.0015601581	-0.001375274
CID92249773-Sp0	1.0	4	0.090027004	-0.0008437468	-0.00013076141
CID168361323-Sp0	1.0	4	0.17794356	-0.00064859627	0.028416276
CID146015437-Sp0	10.0	4	0.24924913	-0.00076372264	-0.00012085587
CID168360112-Sp0	10.0	4	0.06590988	-0.001306462	-0.00017223254
CID21607007-Sp0	10.0	4	0.014324516	-0.0011543309	-0.0013334795
CID86272297-Sp0	10.0	4	0.089934856	-0.00049416453	0.046384543
CID91854560-Sp0	10.0	4	0.06676692	-0.0010893645	-0.0002186942
CID168371965-Sp0	10.0	4	0.11896826	-0.00078318967	0.051360697
CID168376094-Sp0	10.0	4	0.94454116	0.23853722	0.18467814
CID91847860-Sp0	10.0	4	0.0733892	-0.00076775596	-0.0005855486
CID92249773-Sp0	10.0	4	0.32986018	-0.0013500735	-7.5455304e-05
CID168361323-Sp0	10.0	4	0.6847309	-0.0014564663	-0.0008529141
CID146015437-Sp0	0.1	0	-0.0011684133	-0.00620921	-0.0008784913
CID168360112-Sp0	0.1	0	0.022263989	-0.0010139734	-0.0007318999
CID21607007-Sp0	0.1	0	-0.0010551456	-0.0034942226	-0.0018313935
CID86272297-Sp0	0.1	0	0.041819736	0.016496375	-0.0012646511
CID91854560-Sp0	0.1	0	-2.0152107e-05	-0.001451478	-0.00090872427
CID168371965-Sp0	0.1	0	0.024571449	-0.00068948447	-0.0013046273
CID168376094-Sp0	0.1	0	0.20353653	-0.0008981928	-0.00060003105
CID91847860-Sp0	0.1	0	-0.00073344196	-0.003851636	-0.0010311055
CID92249773-Sp0	0.1	0	-0.00012915477	-0.0012958328	-0.0017431321
CID168361323-Sp0	0.1	0	0.08646734	-0.0016567087	-0.001586951
CID146015437-Sp0	1.0	0	-0.0008966578	-0.005681815	-0.0007016795
CID168360112-Sp0	1.0	0	0.047148295	-0.00065230485	-0.00073102553
CID21607007-Sp0	1.0	0	-0.00088430836	-0.0032353695	-0.0019224968
CID86272297-Sp0	1.0	0	0.05783458	0.03600082	-0.0012930551
CID91854560-Sp0	1.0	0	0.027474582	-0.0011338285	-0.0009152845
CID168371965-Sp0	1.0	0	0.048155837	-0.00046927674	-0.001256414
CID168376094-Sp0	1.0	0	0.34284216	-4.447475e-05	-6.0639155e-05
CID91847860-Sp0	1.0	0	-0.0004945259	-0.0035907754	-0.0009917403
CID92249773-Sp0	1.0	0	0.02309446	-0.00089576334	-0.0017346883
CID168361323-Sp0	1.0	0	0.11705115	-0.0013964173	-0.0015058571
CID146015437-Sp0	10.0	0	0.34617054	-0.0011192199	0.041274488
CID168360112-Sp0	10.0	0	0.24350393	0.1973238	-0.00031124763
CID21607007-Sp0	10.0	0	-0.00012350231	-0.0039005056	-0.0028384703
CID86272297-Sp0	10.0	0	0.33374125	0.35027245	-0.00050406536
CID91854560-Sp0	10.0	0	0.2332896	0.19125333	-0.0007131102
CID168371965-Sp0	10.0	0	0.39640135	0.43931398	0.055508375
CID168376094-Sp0	10.0	0	0.9631947	0.85149586	0.5865247
CID91847860-Sp0	10.0	0	0.13027743	-0.002181874	-0.0013697922
CID92249773-Sp0	10.0	0	0.36733624	0.22254837	-0.00074501085
CID168361323-Sp0	10.0	0	0.6893596	0.45291865	0.13627705
CID146015437-Sp0	0.1	7	-0.002257782	-0.005101982	-0.0037145764
CID168360112-Sp0	0.1	7	-0.000987079	-2.4363399e-05	-0.001647972
CID21607007-Sp0	0.1	7	-0.0017983101	-0.003681738	-0.0033525936
CID86272297-Sp0	0.1	7	-0.00019383192	0.20977205	-0.0018054349
CID91854560-Sp0	0.1	7	-0.0009499416	-0.0002997787	-0.0014676646
CID168371965-Sp0	0.1	7	-0.00063906563	0.14690024	-0.0014473407
CID168376094-Sp0	0.1	7	0.21615094	-0.0014326546	-0.00020208373
CID91847860-Sp0	0.1	7	-0.0020603247	-0.0031491276	-0.0031112204
CID92249773-Sp0	0.1	7	-0.00057301566	0.030466482	-0.0012247158
CID168361323-Sp0	0.1	7	0.06254031	-0.0017026138	-0.0006886738
CID146015437-Sp0	1.0	7	-0.0015681125	-0.0043464536	-0.0028321296
CID168360112-Sp0	1.0	7	-0.00028492854	0.114385314	-0.0019410718
CID21607007-Sp0	1.0	7	-0.001319638	-0.0032986586	-0.0031990467
CID86272297-Sp0	1.0	7	0.013427451	0.24426222	-0.0017346804
CID91854560-Sp0	1.0	7	-0.000346985	0.07050288	-0.0015810888
CID168371965-Sp0	1.0	7	-0.00010407358	0.2166689	-0.0018054179
CID168376094-Sp0	1.0	7	0.39993268	-9.825438e-05	0.0815064
CID91847860-Sp0	1.0	7	-0.0015601797	-0.0025733518	-0.0026987337
CID92249773-Sp0	1.0	7	0.0028089583	0.13863786	-0.0015558408
CID168361323-Sp0	1.0	7	0.14471991	-0.0012165043	-0.00049072906
CID146015437-Sp0	10.0	7	0.41786015	-0.0025204164	0.16553555
CID168360112-Sp0	10.0	7	0.19339396	0.15344742	-0.0010442667
CID21607007-Sp0	10.0	7	0.0006853044	-0.003447966	-0.0029801803
CID86272297-Sp0	10.0	7	0.2960173	0.26505882	0.011776298
CID91854560-Sp0	10.0	7	0.19929177	0.122548595	-0.00091764313
CID168371965-Sp0	10.0	7	0.27068758	0.31777	0.010659769
CID168376094-Sp0	10.0	7	0.83461076	0.6261285	0.80981237
CID91847860-Sp0	10.0	7	0.10632208	-0.0018704629	-0.0018435735
CID92249773-Sp0	10.0	7	0.2602226	-0.00048840133	-0.000858797
CID168361323-Sp0	10.0	7	0.5621883	0.14897048	0.24176368
CID146015437-Sp0	0.1	3	-0.0011953925	-0.0034139585	-0.0025978838
CID168360112-Sp0	0.1	3	-0.00033310964	0.039075583	-0.0023945007
CID21607007-Sp0	0.1	3	-0.0021932812	-0.0022921204	-0.0040152324
CID86272297-Sp0	0.1	3	0.02095285	0.081860244	-0.0021431758
CID91854560-Sp0	0.1	3	-0.00047256274	0.053183988	-0.0026480174
CID168371965-Sp0	0.1	3	-0.0005289	-3.1199677e-05	-0.002203415
CID168376094-Sp0	0.1	3	-0.0007917163	-0.0014847637	-0.0011083859
CID91847860-Sp0	0.1	3	-0.0021046419	-0.0025877636	-0.0034016618
CID92249773-Sp0	0.1	3	-0.00095817517	-0.0010754226	-0.0021112221
CID168361323-Sp0	0.1	3	-0.0012447627	-0.0016479035	-0.0020261682
CID146015437-Sp0	1.0	3	-0.00041078983	-0.0027806228	-0.0020189546
CID168360112-Sp0	1.0	3	0.05303318	0.118342884	-0.002616263
CID21607007-Sp0	1.0	3	-0.0015852789	-0.0016642124	-0.0038031526
CID86272297-Sp0	1.0	3	0.094698615	0.1349721	-0.0020940898
CID91854560-Sp0	1.0	3	0.012796506	0.12452372	-0.0025569424
CID168371965-Sp0	1.0	3	0.026026517	0.10064463	-0.0023114607
CID168376094-Sp0	1.0	3	0.017086834	-0.0003823252	-0.00062476215
CID91847860-Sp0	1.0	3	-0.0012936462	-0.0015014444	-0.0032392968
CID92249773-Sp0	1.0	3	-0.0001887907	-6.710611e-05	-0.002156628
CID168361323-Sp0	1.0	3	-0.0003597717	-0.00056717545	-0.001975689
CID146015437-Sp0	10.0	3	0.26262802	-0.00089817925	-0.00084587006
CID168360112-Sp0	10.0	3	0.17941073	0.21029209	-0.003466396
CID21607007-Sp0	10.0	3	0.04692682	-0.0022956969	-0.004488018
CID86272297-Sp0	10.0	3	0.19392669	0.22812375	-0.0028966458
CID91854560-Sp0	10.0	3	0.19135077	0.21466026	-0.0033365348
CID168371965-Sp0	10.0	3	0.16851744	0.23880309	-0.0031589982
CID168376094-Sp0	10.0	3	0.7067884	0.6308302	0.4854738
CID91847860-Sp0	10.0	3	0.14762703	-0.0006090176	-0.003024362
CID92249773-Sp0	10.0	3	0.14207897	0.12377554	-0.0030647402
CID168361323-Sp0	10.0	3	0.32578033	0.2359614	-0.0027205567
CID146015437-Sp0	0.1	2	-0.0013538867	-0.005243214	-0.003859465
CID168360112-Sp0	0.1	2	0.019987494	-0.0011112223	-0.0008519289
CID21607007-Sp0	0.1	2	-0.001128293	-0.0045017814	-0.00229769
CID86272297-Sp0	0.1	2	0.024933204	0.026661977	-0.000842632
CID91854560-Sp0	0.1	2	-0.00011311084	-0.0015581857	-0.00115659
CID168371965-Sp0	0.1	2	0.054493576	0.01593569	-0.00068852946
CID168376094-Sp0	0.1	2	0.14751926	0.014724329	-0.00038081422
CID91847860-Sp0	0.1	2	-0.0019999319	-0.0053132433	-0.0032247903
CID92249773-Sp0	0.1	2	-4.220858e-05	0.28842992	-0.0010509648
CID168361323-Sp0	0.1	2	0.12261881	-0.00012051016	-0.0010523787
CID146015437-Sp0	1.0	2	-5.469501e-05	-0.003954101	-0.0026548367
CID168360112-Sp0	1.0	2	0.101850145	0.02271305	-0.00064205256
CID21607007-Sp0	1.0	2	-0.00027644425	-0.0030992383	-0.001496034
CID86272297-Sp0	1.0	2	0.084906444	0.17446129	-0.0014141127
CID91854560-Sp0	1.0	2	0.077040665	0.017409742	-0.00047191963
CID168371965-Sp0	1.0	2	0.1153197	0.12246133	-0.0009974941
CID168376094-Sp0	1.0	2	0.5821276	0.30091813	0.36162776
CID91847860-Sp0	1.0	2	-0.0008989161	-0.0037294065	-0.0022605464
CID92249773-Sp0	1.0	2	0.028232753	0.45450062	-0.0015257454
CID168361323-Sp0	1.0	2	0.34937796	0.020777829	-0.00042490347
CID146015437-Sp0	10.0	2	0.6936493	-0.0038359105	-0.0015333286
CID168360112-Sp0	10.0	2	0.2549531	0.10393953	-0.0023559395
CID21607007-Sp0	10.0	2	0.085293725	-0.0019058473	-0.0038339435
CID86272297-Sp0	10.0	2	0.32671368	0.25736237	-0.0007809886
CID91854560-Sp0	10.0	2	0.24440481	0.11430742	-0.0031002674
CID168371965-Sp0	10.0	2	0.47427684	0.5583117	0.0019111633
CID168376094-Sp0	10.0	2	1.0448354	1.0355012	0.89109826
CID91847860-Sp0	10.0	2	0.18432254	-0.0005858938	-0.0041764956
CID92249773-Sp0	10.0	2	0.56962746	0.75452393	0.029810145
CID168361323-Sp0	10.0	2	0.9329505	0.6443682	0.40427428
CID146015437-Sp0	0.1	6	-0.0029776539	-0.0032030758	-0.005950049
CID168360112-Sp0	0.1	6	-0.00069670705	-0.0006662696	-0.0021567233
CID21607007-Sp0	0.1	6	-0.001445213	-0.0050348435	-0.0035188976
CID86272297-Sp0	0.1	6	-0.0008498549	0.114018954	-0.0024105546
CID91854560-Sp0	0.1	6	-0.0010283964	-0.0018580192	-0.0021722687
CID168371965-Sp0	0.1	6	-0.0010407307	0.1671909	-0.002594342
CID168376094-Sp0	0.1	6	-0.00046927243	-0.0010044683	-0.0015408739
CID91847860-Sp0	0.1	6	-0.002415246	-0.0036347106	-0.0037828812
CID92249773-Sp0	0.1	6	-0.0017167195	0.078254275	-0.0030250275
CID168361323-Sp0	0.1	6	-0.0012846586	0.029088661	-0.0028399515
CID146015437-Sp0	1.0	6	-0.0011139637	-0.0021996396	-0.004465118
CID168360112-Sp0	1.0	6	0.0347365	0.057106644	-0.0012302914
CID21607007-Sp0	1.0	6	-7.843852e-05	-0.0038785841	-0.0025022745
CID86272297-Sp0	1.0	6	0.030999556	0.22051898	-0.0014313549
CID91854560-Sp0	1.0	6	0.021132186	-0.00028736517	-0.0011412043
CID168371965-Sp0	1.0	6	0.0146216005	0.23952472	-0.0016749715
CID168376094-Sp0	1.0	6	0.2975992	0.029418647	0.048291527
CID91847860-Sp0	1.0	6	-0.0010318768	-0.0019196391	-0.0024061315
CID92249773-Sp0	1.0	6	-0.00025214851	0.24879146	-0.0018582627
CID168361323-Sp0	1.0	6	0.03579907	0.1103552	-0.0019268726
CID146015437-Sp0	10.0	6	0.54210377	-0.0032621368	-0.0022204774
CID168360112-Sp0	10.0	6	0.1522978	0.13480115	-0.0010022548
CID21607007-Sp0	10.0	6	0.111265905	-0.00461014	-0.0011897099
CID86272297-Sp0	10.0	6	0.2606387	0.36375505	-0.00030297294
CID91854560-Sp0	10.0	6	0.15840562	0.10632111	-0.0005516413
CID168371965-Sp0	10.0	6	0.17786221	0.28629714	-0.00067922514
CID168376094-Sp0	10.0	6	1.0326195	0.85364914	0.76796937
CID91847860-Sp0	10.0	6	0.18905854	-0.0013494039	-0.00013520732
CID92249773-Sp0	10.0	6	0.12764941	0.15185814	-0.0016557542
CID168361323-Sp0	10.0	6	0.58945715	0.19573794	-0.000875951
CID146015437-Sp0	0.1	9	-0.0030263083	-0.0028464966	-0.0026287925
CID168360112-Sp0	0.1	9	-0.0007177433	-0.0005089468	-0.0015398089
CID21607007-Sp0	0.1	9	-0.0016242029	-0.0013569004	-0.0018038223
CID86272297-Sp0	0.1	9	-0.0002763608	0.010414705	-0.001059957
CID91854560-Sp0	0.1	9	-0.00096813496	-0.0005637249	-0.0014167471
CID168371965-Sp0	0.1	9	-0.00019373401	0.0041561127	-0.0010929741
CID168376094-Sp0	0.1	9	0.20934068	0.15031323	-0.00011716038
CID91847860-Sp0	0.1	9	-0.0014933073	-0.0010970051	-0.0015965785
CID92249773-Sp0	0.1	9	-0.0003210619	0.02158326	-0.0010385658
CID168361323-Sp0	0.1	9	0.06365709	0.089458205	-0.000981719
CID146015437-Sp0	1.0	9	-0.0017151204	-0.0018855453	-0.0011013522
CID168360112-Sp0	1.0	9	0.03882779	0.07692554	-0.0014900549
CID21607007-Sp0	1.0	9	-0.0006323904	-0.0007089749	-0.0014295707
CID86272297-Sp0	1.0	9	0.062166303	0.09859827	-0.0014485978
CID91854560-Sp0	1.0	9	0.01834558	0.053121224	-0.0012283752
CID168371965-Sp0	1.0	9	0.06517497	0.090475015	-0.0015846347
CID168376094-Sp0	1.0	9	0.35511512	0.22504771	-0.00026000143
CID91847860-Sp0	1.0	9	-0.0005338664	-0.0006878425	-0.0010617547
CID92249773-Sp0	1.0	9	0.03906791	0.06919013	-0.00151431
CID168361323-Sp0	1.0	9	0.13018507	0.14082997	-0.0016632439
CID146015437-Sp0	10.0	9	0.10729079	-0.0015264277	0.036943376
CID168360112-Sp0	10.0	9	0.18428516	0.24095063	-0.0010818735
CID21607007-Sp0	10.0	9	0.1544818	-0.0014320938	-0.001968327
CID86272297-Sp0	10.0	9	0.21547616	0.3701296	-0.0004438084
CID91854560-Sp0	10.0	9	0.22409037	0.28072423	-0.0012439234
CID168371965-Sp0	10.0	9	0.23115346	0.37356496	-0.0009033979
CID168376094-Sp0	10.0	9	0.98167264	0.7197827	0.5150938
CID91847860-Sp0	10.0	9	0.29065207	-0.0006429991	-0.0020306215
CID92249773-Sp0	10.0	9	0.24974391	0.2347001	-0.00208173
CID168361323-Sp0	10.0	9	0.7010803	0.4740603	-0.0019339619
CID146015437-Sp0	0.1	8	-0.0010835283	-0.0036673492	-0.0028985655
CID168360112-Sp0	0.1	8	-0.0008526514	0.17093901	-0.0020179518
CID21607007-Sp0	0.1	8	-0.0017081304	-0.00453764	-0.0036612025
CID86272297-Sp0	0.1	8	-0.0006014232	0.21285272	-0.0020252482
CID91854560-Sp0	0.1	8	-0.0009808732	-0.000613541	-0.002017814
CID168371965-Sp0	0.1	8	-0.0008409817	0.20292626	-0.0020329894
CID168376094-Sp0	0.1	8	-0.00068929297	-0.0016506016	-0.0014278146
CID91847860-Sp0	0.1	8	-0.002215812	-0.004866283	-0.0042782244
CID92249773-Sp0	0.1	8	-0.0010189927	0.04674711	-0.00187911
CID168361323-Sp0	0.1	8	-0.0011925016	-0.0029832209	-0.0023807788
CID146015437-Sp0	1.0	8	-0.00019489675	-0.0028576404	-0.002009083
CID168360112-Sp0	1.0	8	0.015918463	0.40642563	-0.0017217635
CID21607007-Sp0	1.0	8	-0.0010685606	-0.0032865393	-0.0031183492
CID86272297-Sp0	1.0	8	0.026575401	0.34483585	-0.001911422
CID91854560-Sp0	1.0	8	-0.00030064344	0.17008446	-0.0016335425
CID168371965-Sp0	1.0	8	0.024186507	0.4154421	-0.0016586375
CID168376094-Sp0	1.0	8	0.18268883	-0.0007109962	0.011305571
CID91847860-Sp0	1.0	8	-0.0013101749	-0.003885542	-0.0035421278
CID92249773-Sp0	1.0	8	-5.0582883e-05	0.33114475	-0.0016284093
CID168361323-Sp0	1.0	8	-0.00026842012	-0.001732189	-0.0013528109
CID146015437-Sp0	10.0	8	0.47420305	-0.0028459115	-0.00046813994
CID168360112-Sp0	10.0	8	0.2544037	0.32103625	-0.0020859889
CID21607007-Sp0	10.0	8	-0.00020901157	-0.004722116	-0.0048064236
CID86272297-Sp0	10.0	8	0.2746712	0.34289733	-0.0020101345
CID91854560-Sp0	10.0	8	0.25594658	0.33448333	-0.002169009
CID168371965-Sp0	10.0	8	0.43627265	0.6415546	-0.0002645749
CID168376094-Sp0	10.0	8	0.93664676	0.75271046	0.6787704
CID91847860-Sp0	10.0	8	0.08982708	-0.00036549792	-0.002482246
CID92249773-Sp0	10.0	8	0.3214028	0.4092812	-0.0021803814
CID168361323-Sp0	10.0	8	0.5614559	0.3128365	0.051814362
CID168366967-Sp0	0.1	1	0.01050055	-0.0012240965	-0.001471384
CID146015826-Sp0	0.1	1	0.04885277	-0.0024911196	-0.0020189781
CID156619283-Sp0	0.1	1	-0.0008890283	-0.006711168	-0.0038256524
CID168360585-Sp0	0.1	1	-0.00051030813	-0.002159136	-0.0019254357
CID168361796-Sp0	0.1	1	-4.0247738e-05	-0.0011380285	-0.001429622
CID168376853-Sp0	0.1	1	-0.00031410874	0.09650319	-0.0008402891
CID53664874-Sp0	0.1	1	-0.00022029757	0.077933386	-0.001105536
CID53945054-Sp0	0.1	1	-0.0005485169	0.06533852	-0.0011294128
CID168361531-Sp0	0.1	1	-0.00028354212	-0.0020987156	-0.0019023878
CID66862054-Sp0	0.1	1	-0.0008699834	-0.0025648628	-0.0020151504
CID168366967-Sp0	1.0	1	0.10893765	0.0205509	-0.00097445294
CID146015826-Sp0	1.0	1	0.1672209	-0.001150496	-0.0012560178
CID156619283-Sp0	1.0	1	0.0038847327	-0.005360261	-0.002954796
CID168360585-Sp0	1.0	1	0.08342459	-0.0006154509	-0.0009853829
CID168361796-Sp0	1.0	1	0.08502608	0.04896535	-0.0007478213
CID168376853-Sp0	1.0	1	0.018169776	0.23392892	-0.00047754435
CID53664874-Sp0	1.0	1	0.023001581	0.19067731	-0.0007688709
CID53945054-Sp0	1.0	1	-7.400349e-05	0.16539605	-0.0008324334
CID168361531-Sp0	1.0	1	0.095099375	-0.00032486036	-0.00094965677
CID66862054-Sp0	1.0	1	0.014175847	-0.0009929697	-0.0011217044
CID168366967-Sp0	10.0	1	0.34909767	-2.2834687e-05	-0.0033728397
CID146015826-Sp0	10.0	1	0.7825304	0.02430851	-0.000947818
CID156619283-Sp0	10.0	1	0.8914542	-0.0010356371	-0.0022310147
CID168360585-Sp0	10.0	1	0.46018407	0.11360175	-0.0008449499
CID168361796-Sp0	10.0	1	0.3533013	0.10091446	-0.0026386797
CID168376853-Sp0	10.0	1	0.22864473	-5.354345e-05	-0.0038938676
CID53664874-Sp0	10.0	1	0.184915	-0.00084460183	-0.004560201
CID53945054-Sp0	10.0	1	0.16731954	-0.00013914377	-0.004484162
CID168361531-Sp0	10.0	1	0.29386014	-0.0009839409	-0.0036301613
CID66862054-Sp0	10.0	1	0.21673855	-0.0014006046	-0.0037599462
CID168366967-Sp0	0.1	5	0.008675858	-0.00014724024	-0.0031786691
CID146015826-Sp0	0.1	5	0.060372762	-0.00073892256	-0.0020417746
CID156619283-Sp0	0.1	5	-0.0013165171	-0.003338384	-0.004149591
CID168360585-Sp0	0.1	5	-0.00066230894	-0.001077526	-0.0026881779
CID168361796-Sp0	0.1	5	0.01237534	0.014345296	-0.002691395
CID168376853-Sp0	0.1	5	-0.00036949024	0.10561831	-0.0032224655
CID53664874-Sp0	0.1	5	-0.00015487	0.037905052	-0.0032483959
CID53945054-Sp0	0.1	5	-0.00020639076	0.094168976	-0.0031918292
CID168361531-Sp0	0.1	5	-0.00036877915	-0.00046467088	-0.0035096083
CID66862054-Sp0	0.1	5	-0.00080209237	-0.0013581705	-0.0033346533
CID168366967-Sp0	1.0	5	0.07405735	0.009138539	-0.0029591136
CID146015826-Sp0	1.0	5	0.15849741	-0.00040510317	-0.001646678
CID156619283-Sp0	1.0	5	-0.0006529774	-0.0028034174	-0.003382538
CID168360585-Sp0	1.0	5	0.0024927557	-0.0008486255	-0.0024843104
CID168361796-Sp0	1.0	5	0.091901496	0.059304677	-0.002407945
CID168376853-Sp0	1.0	5	0.019571796	0.1593262	-0.002922768
CID53664874-Sp0	1.0	5	0.037962086	0.08317318	-0.003022989
CID53945054-Sp0	1.0	5	0.02235189	0.12577988	-0.0029403728
CID168361531-Sp0	1.0	5	0.03787802	0.0057695955	-0.0030511587
CID66862054-Sp0	1.0	5	-0.00017335519	-0.0010090297	-0.0029999618
CID168366967-Sp0	10.0	5	0.2141013	0.21187407	-0.0011921243
CID146015826-Sp0	10.0	5	0.7409932	0.08316874	0.06745335
CID156619283-Sp0	10.0	5	0.67405176	-0.0010086606	0.0005236715
CID168360585-Sp0	10.0	5	0.39627552	0.3749139	0.17845967
CID168361796-Sp0	10.0	5	0.24105692	0.2734842	-0.00046384556
CID168376853-Sp0	10.0	5	0.08660179	0.19348803	-0.0022260426
CID53664874-Sp0	10.0	5	0.07408634	0.13362633	-0.002458987
CID53945054-Sp0	10.0	5	0.08502043	0.18848369	-0.0021953015
CID168361531-Sp0	10.0	5	0.1616768	0.14849423	-0.0013899384
CID66862054-Sp0	10.0	5	0.22366524	0.087701134	-0.0012739481
CID168366967-Sp0	0.1	4	0.044355586	-0.00093120814	-0.00041814698
CID146015826-Sp0	0.1	4	0.02480346	-0.0018585961	-0.00089023827
CID156619283-Sp0	0.1	4	-0.0018695577	-0.0055911588	-0.0051872227
CID168360585-Sp0	0.1	4	0.10795874	-0.0006935352	-0.00023050442
CID168361796-Sp0	0.1	4	0.012918383	-0.0010602033	-0.0005649617
CID168376853-Sp0	0.1	4	-0.00049986766	-0.0014785507	-0.001265608
CID53664874-Sp0	0.1	4	-0.0004141435	-0.0011619505	-0.0011043673
CID53945054-Sp0	0.1	4	-0.00019075825	-0.0011956904	-0.0010335359
CID168361531-Sp0	0.1	4	0.00029832125	-0.0012302655	-0.00064556627
CID66862054-Sp0	0.1	4	0.0043496042	-0.00097093463	-0.00069135515
CID168366967-Sp0	1.0	4	0.07860789	-0.000504486	-6.5324304e-05
CID146015826-Sp0	1.0	4	0.12909752	-0.001157732	-0.00033108264
CID156619283-Sp0	1.0	4	-0.0007209901	-0.004565268	-0.0040477277
CID168360585-Sp0	1.0	4	0.19554028	-0.00039021877	0.03141631
CID168361796-Sp0	1.0	4	0.0730371	-0.00045744627	-7.11815e-05
CID168376853-Sp0	1.0	4	-6.6033004e-05	-0.0009717792	-0.0007816556
CID53664874-Sp0	1.0	4	0.0044941604	-0.00075616554	-0.00073305157
CID53945054-Sp0	1.0	4	0.015650243	-0.00080616237	-0.0007010627
CID168361531-Sp0	1.0	4	0.050615937	-0.00067584123	-0.00018690109
CID66862054-Sp0	1.0	4	0.06099081	-0.0005891137	-0.00028084562
CID168366967-Sp0	10.0	4	0.28928158	-0.00093514845	0.010388643
CID146015826-Sp0	10.0	4	0.6743626	-0.0012212959	-0.0016055772
CID156619283-Sp0	10.0	4	0.5214618	-0.002966349	-0.004063608
CID168360585-Sp0	10.0	4	0.5648116	-0.0003590612	-0.00032138676
CID168361796-Sp0	10.0	4	0.26245716	-0.00046133995	0.06421366
CID168376853-Sp0	10.0	4	0.07252891	-0.0009798515	0.0264422
CID53664874-Sp0	10.0	4	0.06575461	-0.0012832185	0.00074854493
CID53945054-Sp0	10.0	4	0.074077025	-0.001413156	-0.00023760989
CID168361531-Sp0	10.0	4	0.16351482	-0.0010131013	0.039470673
CID66862054-Sp0	10.0	4	0.13563868	-0.00081755203	0.0023329556
CID168366967-Sp0	0.1	0	0.08489742	-3.465585e-05	-0.0011691934
CID146015826-Sp0	0.1	0	0.098637395	-0.0021233275	-0.00042506776
CID156619283-Sp0	0.1	0	-0.00068628264	-0.005790026	-0.0022484541
CID168360585-Sp0	0.1	0	0.057932764	-3.6723686e-05	-0.00074721937
CID168361796-Sp0	0.1	0	0.052323624	-0.0003984797	-0.0010082282
CID168376853-Sp0	0.1	0	-0.00013008327	0.024367519	-0.001418702
CID53664874-Sp0	0.1	0	0.0045496523	-0.00010750227	-0.0012272522
CID53945054-Sp0	0.1	0	-0.00010979071	-0.00031601876	-0.0014099907
CID168361531-Sp0	0.1	0	0.010215402	-0.001127458	-0.0012833818
CID66862054-Sp0	0.1	0	0.015209697	-0.0008620187	-0.00059306016
CID168366967-Sp0	1.0	0	0.117761515	0.017582282	-0.0010851767
CID146015826-Sp0	1.0	0	0.16254364	-0.0014182336	-0.00031087047
CID156619283-Sp0	1.0	0	-0.0003523302	-0.005328878	-0.0019877504
CID168360585-Sp0	1.0	0	0.105878785	0.054671332	-0.00074915576
CID168361796-Sp0	1.0	0	0.084028386	0.0045152158	-0.001019275
CID168376853-Sp0	1.0	0	0.00426355	0.077473536	-0.00155877
CID53664874-Sp0	1.0	0	0.01660224	0.025840066	-0.0013087994
CID53945054-Sp0	1.0	0	-4.587695e-06	-3.914885e-05	-0.001456567
CID168361531-Sp0	1.0	0	0.039724454	-0.0009024891	-0.001283003
CID66862054-Sp0	1.0	0	0.043262556	-0.00037267891	-0.0006489245
CID168366967-Sp0	10.0	0	0.51231635	0.48867404	0.09938633
CID146015826-Sp0	10.0	0	0.8482564	0.27289397	0.23867227
CID156619283-Sp0	10.0	0	0.69887155	-0.0006531201	-0.0018016454
CID168360585-Sp0	10.0	0	0.6004826	0.5860641	0.2161774
CID168361796-Sp0	10.0	0	0.4492296	0.4103576	0.08579513
CID168376853-Sp0	10.0	0	0.22630906	0.3904178	-0.00094145496
CID53664874-Sp0	10.0	0	0.16921651	0.25469097	-0.0011234304
CID53945054-Sp0	10.0	0	0.20414454	0.3140223	-0.00094588136
CID168361531-Sp0	10.0	0	0.39764595	0.31079692	0.034925796
CID66862054-Sp0	10.0	0	0.34416363	0.283946	-0.00016406215
CID168366967-Sp0	0.1	7	-0.000114518996	0.21926188	-0.0016291223
CID146015826-Sp0	0.1	7	0.037633583	-0.0018529069	-0.0023973573
CID156619283-Sp0	0.1	7	-0.00034585057	-0.006016401	-0.0038022618
CID168360585-Sp0	0.1	7	0.06326989	-0.00034193127	-0.0011212619
CID168361796-Sp0	0.1	7	-0.00043791786	0.122801706	-0.0013431571
CID168376853-Sp0	0.1	7	-0.0011224754	0.3488603	-0.0024337433
CID53664874-Sp0	0.1	7	-0.00086519227	0.33375037	-0.0022195317
CID53945054-Sp0	0.1	7	-0.00087840704	0.31796587	-0.0019548798
CID168361531-Sp0	0.1	7	-0.00058446795	0.109813385	-0.0012355925
CID66862054-Sp0	0.1	7	-0.0004085748	-0.00022961706	-0.0015100063
CID168366967-Sp0	1.0	7	0.03808143	0.26159167	-0.0018197565
CID146015826-Sp0	1.0	7	0.22728738	-0.0011622562	-0.0023519439
CID156619283-Sp0	1.0	7	0.05168187	-0.0050251973	-0.0031622367
CID168360585-Sp0	1.0	7	0.15227127	0.03723515	-0.00079255324
CID168361796-Sp0	1.0	7	0.026561812	0.1877003	-0.0015794627
CID168376853-Sp0	1.0	7	-0.0006126983	0.4372391	-0.0025370042
CID53664874-Sp0	1.0	7	-0.00043212308	0.36289367	-0.0022223333
CID53945054-Sp0	1.0	7	-0.0004122968	0.35572076	-0.002029362
CID168361531-Sp0	1.0	7	-3.350362e-05	0.19058658	-0.0015733547
CID66862054-Sp0	1.0	7	0.012958914	0.08322659	-0.0015211977
CID168366967-Sp0	10.0	7	0.33712125	0.3394611	0.051866695
CID146015826-Sp0	10.0	7	0.7666902	0.26465666	0.052984938
CID156619283-Sp0	10.0	7	0.93177384	-0.0012150509	-0.001291364
CID168360585-Sp0	10.0	7	0.61980265	0.4570435	0.40195668
CID168361796-Sp0	10.0	7	0.32855222	0.3038599	0.049338177
CID168376853-Sp0	10.0	7	0.17329888	0.30212492	-0.0014556067
CID53664874-Sp0	10.0	7	0.17704368	0.21757385	-0.0014073653
CID53945054-Sp0	10.0	7	0.18290891	0.281719	-0.00081186305
CID168361531-Sp0	10.0	7	0.26683185	0.20630099	-1.6057938e-05
CID66862054-Sp0	10.0	7	0.2854342	0.26407525	0.018736452
CID168366967-Sp0	0.1	3	-0.0002256231	-0.00013915732	-0.001542514
CID146015826-Sp0	0.1	3	0.05489087	0.0705467	-0.0017477891
CID156619283-Sp0	0.1	3	-0.0028262537	-0.0053718006	-0.00455217
CID168360585-Sp0	0.1	3	-0.00016898662	0.082630426	-0.0019606429
CID168361796-Sp0	0.1	3	-8.553594e-05	0.07459946	-0.0020909898
CID168376853-Sp0	0.1	3	-0.00022998481	0.1507588	-0.0030372958
CID53664874-Sp0	0.1	3	-0.00026945322	0.03387326	-0.0024120274
CID53945054-Sp0	0.1	3	-0.00038582503	0.14671528	-0.0029408657
CID168361531-Sp0	0.1	3	-0.00058409956	-0.00042356132	-0.0019705982
CID66862054-Sp0	0.1	3	-0.00064367754	-0.00018713251	-0.002627841
CID168366967-Sp0	1.0	3	0.08403768	0.09300497	-0.0018345978
CID146015826-Sp0	1.0	3	0.1383971	0.16608444	-0.0020123555
CID156619283-Sp0	1.0	3	-0.0019882673	-0.004314084	-0.0042144586
CID168360585-Sp0	1.0	3	0.064923614	0.21682847	-0.002039622
CID168361796-Sp0	1.0	3	0.0792908	0.1797561	-0.002281584
CID168376853-Sp0	1.0	3	0.059009284	0.2049218	-0.0032230713
CID53664874-Sp0	1.0	3	0.054671444	0.1001769	-0.0027184251
CID53945054-Sp0	1.0	3	0.05353505	0.18035832	-0.00330325
CID168361531-Sp0	1.0	3	0.018271565	0.049560204	-0.002033537
CID66862054-Sp0	1.0	3	-1.5079528e-05	0.065405205	-0.002519575
CID168366967-Sp0	10.0	3	0.2433086	0.30169052	-0.002479279
CID146015826-Sp0	10.0	3	0.63897526	0.28022298	-0.0016842642
CID156619283-Sp0	10.0	3	0.36881748	0.018277712	-0.0024701285
CID168360585-Sp0	10.0	3	0.4135357	0.68103564	-6.05461e-05
CID168361796-Sp0	10.0	3	0.2876485	0.44103044	-0.0025134645
CID168376853-Sp0	10.0	3	0.12294436	0.23275429	-0.004114727
CID53664874-Sp0	10.0	3	0.098706424	0.13275822	-0.0038688406
CID53945054-Sp0	10.0	3	0.109379396	0.195588	-0.004072663
CID168361531-Sp0	10.0	3	0.17675708	0.20328574	-0.0029446005
CID66862054-Sp0	10.0	3	0.19330448	0.21226272	-0.0029110443
CID168366967-Sp0	0.1	2	0.06291331	0.0786509	-0.0006860529
CID146015826-Sp0	0.1	2	-6.6075474e-05	-0.0026731277	-0.0021980575
CID156619283-Sp0	0.1	2	-0.0013452845	-0.005918297	-0.0046831593
CID168360585-Sp0	0.1	2	-7.849067e-05	0.006205499	-0.0008592394
CID168361796-Sp0	0.1	2	0.04576443	0.049096487	-0.00059575465
CID168376853-Sp0	0.1	2	-3.418818e-05	0.032441728	-0.0011420327
CID53664874-Sp0	0.1	2	-5.654991e-07	-9.3934534e-05	-0.0010528651
CID53945054-Sp0	0.1	2	0.021019548	0.021095783	-0.0008537626
CID168361531-Sp0	0.1	2	0.056720555	0.018801592	-0.00061766844
CID66862054-Sp0	0.1	2	-0.00046376913	-0.0016284649	-0.0013566472
CID168366967-Sp0	1.0	2	0.10938908	0.23580636	-0.0008787605
CID146015826-Sp0	1.0	2	0.16531995	-0.0010168898	-0.0012103388
CID156619283-Sp0	1.0	2	-4.4172702e-05	-0.0042977775	-0.0035691224
CID168360585-Sp0	1.0	2	0.0747841	0.24384387	-0.0004884893
CID168361796-Sp0	1.0	2	0.1013365	0.21790975	-0.0008913919
CID168376853-Sp0	1.0	2	0.033632725	0.19230142	-0.0015872163
CID53664874-Sp0	1.0	2	0.038639665	0.08668677	-0.0014657113
CID53945054-Sp0	1.0	2	0.058954194	0.09913042	-0.001285984
CID168361531-Sp0	1.0	2	0.11899657	0.14067978	-0.0007611066
CID66862054-Sp0	1.0	2	0.056437045	0.0098923445	-0.00083935587
CID168366967-Sp0	10.0	2	0.6382122	0.67200595	0.13266294
CID146015826-Sp0	10.0	2	0.7653215	0.24395129	-0.00038990498
CID156619283-Sp0	10.0	2	0.73780155	-0.0014605344	-0.0019538528
CID168360585-Sp0	10.0	2	0.5671606	0.6477297	0.1147811
CID168361796-Sp0	10.0	2	0.5590067	0.63217485	0.05570005
CID168376853-Sp0	10.0	2	0.20980754	0.20880389	-0.0027099787
CID53664874-Sp0	10.0	2	0.16995935	0.06368903	-0.0030849813
CID53945054-Sp0	10.0	2	0.22604512	0.19842602	-0.002848482
CID168361531-Sp0	10.0	2	0.49832857	0.6056273	0.025479749
CID66862054-Sp0	10.0	2	0.3103245	0.21283612	-0.0023694949
CID168366967-Sp0	0.1	6	-0.00090845197	0.27304167	-0.0026064666
CID146015826-Sp0	0.1	6	0.009367481	-0.0008647969	-0.0025973953
CID156619283-Sp0	0.1	6	-0.005415734	-0.0049078455	-0.008636164
CID168360585-Sp0	0.1	6	-0.000489067	0.16163424	-0.0023006746
CID168361796-Sp0	0.1	6	-0.0008207506	0.18383701	-0.0023711335
CID168376853-Sp0	0.1	6	-0.00080787716	0.064199634	-0.0027390313
CID53664874-Sp0	0.1	6	-0.00036823956	0.038356267	-0.002265828
CID53945054-Sp0	0.1	6	-0.00031452015	0.11335693	-0.001970035
CID168361531-Sp0	0.1	6	-0.0011835438	0.13495427	-0.0024818683
CID66862054-Sp0	0.1	6	-0.00092582253	0.046741143	-0.0028113462
CID168366967-Sp0	1.0	6	0.042384386	0.37957507	-0.0016758248
CID146015826-Sp0	1.0	6	0.24616295	0.066427305	-0.0017615339
CID156619283-Sp0	1.0	6	-0.0035837677	-0.0035812517	-0.0071529066
CID168360585-Sp0	1.0	6	0.23308969	0.3410691	-0.00061989634
CID168361796-Sp0	1.0	6	0.04406151	0.29992837	-0.0013978526
CID168376853-Sp0	1.0	6	0.008589655	0.13653336	-0.001869066
CID53664874-Sp0	1.0	6	0.02938053	0.08860093	-0.0016207277
CID53945054-Sp0	1.0	6	0.032083035	0.1277837	-0.0015634152
CID168361531-Sp0	1.0	6	0.015538052	0.27327418	-0.0015310409
CID66862054-Sp0	1.0	6	0.04598546	0.16491784	-0.0016875025
CID168366967-Sp0	10.0	6	0.3130334	0.551571	-9.5636395e-05
CID146015826-Sp0	10.0	6	0.7466948	0.20145899	-0.00022550955
CID156619283-Sp0	10.0	6	0.77669454	-0.002792133	-0.0027889353
CID168360585-Sp0	10.0	6	0.6872951	0.45898664	0.17590529
CID168361796-Sp0	10.0	6	0.308576	0.50101054	0.0053156465
CID168376853-Sp0	10.0	6	0.10106036	0.18147233	-0.0015511209
CID53664874-Sp0	10.0	6	0.12260531	0.14329433	-0.0014142278
CID53945054-Sp0	10.0	6	0.14636365	0.26079765	-0.0012564256
CID168361531-Sp0	10.0	6	0.18134023	0.29036486	-0.0007955432
CID66862054-Sp0	10.0	6	0.2507442	0.40799895	-0.00021411403
CID168366967-Sp0	0.1	9	0.02780193	0.05078145	-0.0011493574
CID146015826-Sp0	0.1	9	0.0047736466	0.10697782	-0.0022814104
CID156619283-Sp0	0.1	9	-0.00404391	-0.0043387176	-0.0042064404
CID168360585-Sp0	0.1	9	-0.0006328374	0.12935577	-0.0014397327
CID168361796-Sp0	0.1	9	-0.0003154303	0.02813983	-0.0011226477
CID168376853-Sp0	0.1	9	-0.00097443577	0.047011375	-0.0023537453
CID53664874-Sp0	0.1	9	-0.00059912057	-1.3607889e-05	-0.0016851623
CID53945054-Sp0	0.1	9	-0.00034203366	0.16633545	-0.0020701848
CID168361531-Sp0	0.1	9	0.005787775	0.016904593	-0.0008522852
CID66862054-Sp0	0.1	9	-0.0009943121	-0.000988001	-0.0014759653
CID168366967-Sp0	1.0	9	0.09591	0.13427386	-0.0018071703
CID146015826-Sp0	1.0	9	0.30007964	0.14366998	-0.0028099965
CID156619283-Sp0	1.0	9	-0.002508534	-0.0029777698	-0.0026949625
CID168360585-Sp0	1.0	9	0.033651277	0.25334075	-0.0014137812
CID168361796-Sp0	1.0	9	0.06923046	0.14452821	-0.0015334404
CID168376853-Sp0	1.0	9	-0.00016182735	0.18414241	-0.0025564937
CID53664874-Sp0	1.0	9	0.014069691	0.098861516	-0.0020154186
CID53945054-Sp0	1.0	9	0.022566393	0.29216892	-0.0023796414
CID168361531-Sp0	1.0	9	0.0747537	0.07611302	-0.0013230433
CID66862054-Sp0	1.0	9	0.012058824	-0.00010714173	-0.0012782045
CID168366967-Sp0	10.0	9	0.37910157	0.49175012	-0.001252966
CID146015826-Sp0	10.0	9	0.73663276	0.20164892	-0.0012251468
CID156619283-Sp0	10.0	9	0.19478643	-0.0025682193	-0.0012233923
CID168360585-Sp0	10.0	9	0.29222792	0.36692232	0.11716716
CID168361796-Sp0	10.0	9	0.33434904	0.47995847	-0.0009907017
CID168376853-Sp0	10.0	9	0.15366016	0.3446839	-0.0018640435
CID53664874-Sp0	10.0	9	0.15704077	0.25295642	-0.0015613575
CID53945054-Sp0	10.0	9	0.17828286	0.46584833	-0.0020623778
CID168361531-Sp0	10.0	9	0.2798984	0.33721614	-0.0009783492
CID66862054-Sp0	10.0	9	0.1962313	0.12001905	-0.00041197403
CID168366967-Sp0	0.1	8	-0.00033318892	0.25760862	-0.0015694087
CID146015826-Sp0	0.1	8	-0.00048033474	-0.0016785207	-0.0025981776
CID156619283-Sp0	0.1	8	-0.0015451147	-0.005058772	-0.0039242757
CID168360585-Sp0	0.1	8	-0.0008630617	0.15269485	-0.0015975824
CID168361796-Sp0	0.1	8	-0.00060869736	0.24641283	-0.00175219
CID168376853-Sp0	0.1	8	-0.0010401441	0.43733275	-0.0024968763
CID53664874-Sp0	0.1	8	-0.0009874318	0.32083145	-0.0024606711
CID53945054-Sp0	0.1	8	-0.0009499867	0.32781878	-0.0021721635
CID168361531-Sp0	0.1	8	-0.0007489289	0.10362374	-0.0019285706
CID66862054-Sp0	0.1	8	-0.0012483357	0.082578465	-0.001890701
CID168366967-Sp0	1.0	8	0.0842556	0.43819392	-0.0012217804
CID146015826-Sp0	1.0	8	0.042695582	-0.0009929715	-0.0016996929
CID156619283-Sp0	1.0	8	-0.00078144565	-0.00441255	-0.003060589
CID168360585-Sp0	1.0	8	0.031949982	0.42196387	-0.00089823763
CID168361796-Sp0	1.0	8	0.05948049	0.46284613	-0.0013375544
CID168376853-Sp0	1.0	8	-4.1152685e-05	0.53008413	-0.0024364872
CID53664874-Sp0	1.0	8	-0.0001520568	0.42711824	-0.0024656865
CID53945054-Sp0	1.0	8	-5.25257e-05	0.43154362	-0.0021928542
CID168361531-Sp0	1.0	8	0.028687268	0.35308748	-0.0015180495
CID66862054-Sp0	1.0	8	-0.00046632005	0.34805086	-0.0016975527
CID168366967-Sp0	10.0	8	0.5028291	0.6205364	0.07284296
CID146015826-Sp0	10.0	8	0.6458408	0.044173084	-0.0008913851
CID156619283-Sp0	10.0	8	0.6372587	-0.0027162204	-0.0016289144
CID168360585-Sp0	10.0	8	0.6545689	0.60114217	0.20201653
CID168361796-Sp0	10.0	8	0.4630403	0.68943995	0.053138956
CID168376853-Sp0	10.0	8	0.22140437	0.55880404	-0.002569149
CID53664874-Sp0	10.0	8	0.19209802	0.30391115	-0.003218878
CID53945054-Sp0	10.0	8	0.24063236	0.4586749	-0.0021327732
CID168361531-Sp0	10.0	8	0.4437673	0.5923034	-0.0001580374
CID66862054-Sp0	10.0	8	0.33153287	0.4746358	-0.0013104519
CID168365728-Sp0	0.1	1	-0.0007325555	-0.0021343865	-0.0020230748
CID91857633-Sp0	0.1	1	-0.00050240604	-0.0066085528	-0.0032672172
CID155818784-Sp0	0.1	1	-0.0022319835	-0.008925769	-0.004793087
CID168366007-Sp0	0.1	1	-0.000980888	-0.0044963686	-0.0030776244
CID168366201-Sp0	0.1	1	0.007851079	-0.006211979	-0.00114964
CID168372717-Sp0	0.1	1	-0.0005879345	-0.004127578	-0.002529199
CID56836390-Sp0	0.1	1	0.05765365	-0.0031156272	-0.0019317673
CID91860616-Sp0	0.1	1	0.001293391	-0.0027860163	-0.0017552245
CID168361810-Sp0	0.1	1	-0.0007243617	-0.0042447615	-0.003227132
CID168366215-Sp0	0.1	1	-0.0006964862	-0.002985319	-0.0024414114
CID168365728-Sp0	1.0	1	0.02339539	-0.00051299675	-0.0012383919
CID91857633-Sp0	1.0	1	0.044868797	-0.0050845346	-0.002426258
CID155818784-Sp0	1.0	1	-0.0017146706	-0.0074636135	-0.003970247
CID168366007-Sp0	1.0	1	-1.4233291e-05	-0.0030999482	-0.002261291
CID168366201-Sp0	1.0	1	0.16010052	-0.004555249	0.025294304
CID168372717-Sp0	1.0	1	0.06638353	-0.002811659	-0.001708862
CID56836390-Sp0	1.0	1	0.17911899	-0.0016571762	-0.0011619912
CID91860616-Sp0	1.0	1	0.08936829	-0.0014750938	-0.0010421313
CID168361810-Sp0	1.0	1	0.055864938	-0.002925602	-0.0022600952
CID168366215-Sp0	1.0	1	0.03809133	-0.0015341274	-0.0014920474
CID168365728-Sp0	10.0	1	0.19833967	-0.0015519304	-0.0029913734
CID91857633-Sp0	10.0	1	0.6357283	-0.0005838208	-0.00048664017
CID155818784-Sp0	10.0	1	0.21022779	-0.0012986396	-0.00021162852
CID168366007-Sp0	10.0	1	0.30330998	-0.0031782729	-0.005089969
CID168366201-Sp0	10.0	1	1.3299782	1.0174594	1.1623234
CID168372717-Sp0	10.0	1	0.73401415	0.005347863	0.0360424
CID56836390-Sp0	10.0	1	0.69728124	0.035665058	-0.0006364781
CID91860616-Sp0	10.0	1	0.4173345	0.05414194	-0.002216624
CID168361810-Sp0	10.0	1	0.4502551	-0.0026825564	-0.0027259726
CID168366215-Sp0	10.0	1	0.34359008	-0.0022400985	-0.0028706205
CID168365728-Sp0	0.1	5	-0.0010726379	-0.0016242822	-0.0039426107
CID91857633-Sp0	0.1	5	-0.001984326	-0.0029703148	-0.005291439
CID155818784-Sp0	0.1	5	-0.00031096116	-0.0055067665	-0.0065190545
CID168366007-Sp0	0.1	5	-0.0006632164	-0.0025738021	-0.0045968504
CID168366201-Sp0	0.1	5	0.2499851	-0.0020426037	0.14293435
CID168372717-Sp0	0.1	5	-0.000405045	-0.0022739144	-0.0029620314
CID56836390-Sp0	0.1	5	0.1155373	-0.00046892278	-0.00055194687
CID91860616-Sp0	0.1	5	1.0892749e-05	-0.0012014868	-0.0016269503
CID168361810-Sp0	0.1	5	-0.0010791569	-0.0030358748	-0.0056903777
CID168366215-Sp0	0.1	5	-0.0009486122	-0.0014205953	-0.00469389
CID168365728-Sp0	1.0	5	-0.00043464615	-0.0012113672	-0.0034995591
CID91857633-Sp0	1.0	5	-0.0012273667	-0.002404529	-0.004697794
CID155818784-Sp0	1.0	5	0.048096262	-0.0051127994	-0.006072023
CID168366007-Sp0	1.0	5	-4.433751e-05	-0.0022082296	-0.0040862304
CID168366201-Sp0	1.0	5	0.41671377	-0.0008224081	0.3426492
CID168372717-Sp0	1.0	5	0.038650222	-0.0018757769	-0.0023178647
CID56836390-Sp0	1.0	5	0.20367041	0.016627185	0.01901947
CID91860616-Sp0	1.0	5	0.07695255	-0.0005686157	-0.0008419728
CID168361810-Sp0	1.0	5	-0.00035113035	-0.002532144	-0.0051359963
CID168366215-Sp0	1.0	5	-0.00021105408	-0.0008996429	-0.0041309707
CID168365728-Sp0	10.0	5	0.18765427	0.029021904	-0.0022238838
CID91857633-Sp0	10.0	5	0.5503147	0.11079512	-0.0013029305
CID155818784-Sp0	10.0	5	1.0069987	-0.0024540126	-0.004351812
CID168366007-Sp0	10.0	5	0.24878863	-0.0004884986	-0.0026900708
CID168366201-Sp0	10.0	5	1.1812414	1.1486987	1.1651924
CID168372717-Sp0	10.0	5	0.7828773	0.39815807	0.52088284
CID56836390-Sp0	10.0	5	0.6900363	0.12991565	0.12991485
CID91860616-Sp0	10.0	5	0.6629511	0.099758	0.09001757
CID168361810-Sp0	10.0	5	0.31456125	-0.0011143227	-0.0021662645
CID168366215-Sp0	10.0	5	0.20290306	0.10212883	-0.0016503698
CID168365728-Sp0	0.1	4	-0.0008783312	-0.001987241	-0.0018879198
CID91857633-Sp0	0.1	4	-0.0011016653	-0.0036904123	-0.0031848943
CID155818784-Sp0	0.1	4	-0.0034642885	-0.007711402	-0.006131585
CID168366007-Sp0	0.1	4	-0.000597337	-0.0021912924	-0.001756778
CID168366201-Sp0	0.1	4	0.123043895	-0.0021470438	-9.81535e-05
CID168372717-Sp0	0.1	4	0.11986609	-0.001476461	-0.0010840413
CID56836390-Sp0	0.1	4	-0.0002736348	-0.0021304607	-0.00085870206
CID91860616-Sp0	0.1	4	-0.0012342243	-0.0028341822	-0.0026702997
CID168361810-Sp0	0.1	4	0.03718257	-0.0016004207	-0.00090650975
CID168366215-Sp0	0.1	4	0.049969554	-0.0015387961	-0.00056897145
CID168365728-Sp0	1.0	4	-3.4922956e-05	-0.00097536575	-0.0010243681
CID91857633-Sp0	1.0	4	0.045598567	-0.0026073519	-0.0021361243
CID155818784-Sp0	1.0	4	-0.002475387	-0.0067331623	-0.005071512
CID168366007-Sp0	1.0	4	0.028567448	-0.0017271774	-0.0012441986
CID168366201-Sp0	1.0	4	0.4927075	-0.00025522188	0.17141253
CID168372717-Sp0	1.0	4	0.27026996	-0.0004792842	-0.0001340711
CID56836390-Sp0	1.0	4	0.098092146	-0.0009552021	0.022511885
CID91860616-Sp0	1.0	4	-0.0002712552	-0.001619831	-0.0016551763
CID168361810-Sp0	1.0	4	0.08599284	-0.0008806295	-0.00022493795
CID168366215-Sp0	1.0	4	0.085948534	-0.00087428227	-2.9683262e-05
CID168365728-Sp0	10.0	4	0.10317312	-0.0006052996	-0.000660274
CID91857633-Sp0	10.0	4	0.6113371	-0.0019500965	-0.003797355
CID155818784-Sp0	10.0	4	0.10763113	-0.0015927475	-0.0003923273
CID168366007-Sp0	10.0	4	0.11442982	-0.0017592072	-0.00113466
CID168366201-Sp0	10.0	4	1.3744034	0.9062227	0.6622956
CID168372717-Sp0	10.0	4	1.0168815	0.1692093	0.058750033
CID56836390-Sp0	10.0	4	0.4873476	0.13065305	0.19090565
CID91860616-Sp0	10.0	4	0.20973653	-0.00020939246	-0.0010332358
CID168361810-Sp0	10.0	4	0.6079676	-0.0012019997	-0.00073706027
CID168366215-Sp0	10.0	4	0.46091282	-0.0015312867	-0.00030676453
CID168365728-Sp0	0.1	0	-0.00029625325	-0.0026026922	-0.0010509638
CID91857633-Sp0	0.1	0	-0.001314371	-0.0053638397	-0.0012417269
CID155818784-Sp0	0.1	0	0.0296726	-0.004396658	-0.0036645993
CID168366007-Sp0	0.1	0	0.005434759	-0.002829715	-0.0011567643
CID168366201-Sp0	0.1	0	0.5392023	-0.0022009998	0.16027194
CID168372717-Sp0	0.1	0	0.078461744	-0.0022631523	-0.0008530069
CID56836390-Sp0	0.1	0	0.05034101	-0.0016683888	-0.00028718836
CID91860616-Sp0	0.1	0	0.037924528	-0.002208116	-0.00071081973
CID168361810-Sp0	0.1	0	0.03465435	-0.0027540417	-0.0017045381
CID168366215-Sp0	0.1	0	0.028318718	-0.002182269	-0.0014612734
CID168365728-Sp0	1.0	0	-7.833495e-05	-0.0022039039	-0.0010803825
CID91857633-Sp0	1.0	0	-0.0011295349	-0.0050409697	-0.0012701643
CID155818784-Sp0	1.0	0	0.065347105	-0.003948182	-0.003459896
CID168366007-Sp0	1.0	0	0.033455685	-0.0023113745	-0.0011483514
CID168366201-Sp0	1.0	0	0.6621845	-0.0009699464	0.24828929
CID168372717-Sp0	1.0	0	0.14503962	-0.00162939	-0.00061420415
CID56836390-Sp0	1.0	0	0.096187636	-0.0010355983	-0.00013859666
CID91860616-Sp0	1.0	0	0.07169476	-0.0015877291	-0.000653887
CID168361810-Sp0	1.0	0	0.07401769	-0.0023172086	-0.0015896586
CID168366215-Sp0	1.0	0	0.077597104	-0.001676225	-0.0013727349
CID168365728-Sp0	10.0	0	0.17097135	-0.00039410352	-0.0020272199
CID91857633-Sp0	10.0	0	0.33351102	0.0645286	-0.0008901488
CID155818784-Sp0	10.0	0	0.7956173	0.1099114	-0.0030362897
CID168366007-Sp0	10.0	0	0.30790913	-0.0016233423	-0.0015880825
CID168366201-Sp0	10.0	0	1.5841353	1.5823087	1.3248556
CID168372717-Sp0	10.0	0	1.0779415	0.66429496	0.541776
CID56836390-Sp0	10.0	0	0.6516176	0.083021075	0.11551904
CID91860616-Sp0	10.0	0	0.4780354	-7.741034e-05	-0.0011544651
CID168361810-Sp0	10.0	0	0.7234865	0.36434808	0.12129093
CID168366215-Sp0	10.0	0	0.6129413	0.46613273	0.16813274
CID168365728-Sp0	0.1	7	-0.0009429624	-0.0017112786	-0.0020109634
CID91857633-Sp0	0.1	7	-0.0018345182	-0.0034416888	-0.0034867804
CID155818784-Sp0	0.1	7	-0.0001765345	-0.007335312	-0.0034469378
CID168366007-Sp0	0.1	7	-0.00088188023	-0.002812781	-0.0023706858
CID168366201-Sp0	0.1	7	0.30662894	-0.0028187835	0.048056245
CID168372717-Sp0	0.1	7	0.026395366	-0.002063267	-0.0006056091
CID56836390-Sp0	0.1	7	0.0495836	-0.0010713439	-0.0012739728
CID91860616-Sp0	0.1	7	-0.00086938735	-0.0021612323	-0.0019413249
CID168361810-Sp0	0.1	7	0.042696208	-0.0028333946	-0.0015082072
CID168366215-Sp0	0.1	7	-0.00022587314	-0.0013832011	-0.00075042126
CID168365728-Sp0	1.0	7	-0.00023245931	-0.0007894188	-0.0016227196
CID91857633-Sp0	1.0	7	-0.0011153893	-0.002702167	-0.0027832978
CID155818784-Sp0	1.0	7	0.032604717	-0.0062609646	-0.0026978098
CID168366007-Sp0	1.0	7	-7.000863e-05	-0.0020224159	-0.0017894966
CID168366201-Sp0	1.0	7	0.5692699	-0.00016985043	0.31318003
CID168372717-Sp0	1.0	7	0.18336794	-0.0011084732	0.030826315
CID56836390-Sp0	1.0	7	0.17064577	-0.00035135535	-0.00045055358
CID91860616-Sp0	1.0	7	-7.5235366e-05	-0.0014263081	-0.0013850562
CID168361810-Sp0	1.0	7	0.13418697	-0.0023425252	-0.0011414979
CID168366215-Sp0	1.0	7	0.037431806	-0.0008453068	-0.0005254418
CID168365728-Sp0	10.0	7	0.11041637	-0.0006368515	-0.0014324553
CID91857633-Sp0	10.0	7	0.48887807	0.002043523	-0.0014167987
CID155818784-Sp0	10.0	7	0.48745298	-0.0011086258	-0.0005277766
CID168366007-Sp0	10.0	7	0.19381678	-0.0012672093	-0.0011682836
CID168366201-Sp0	10.0	7	1.4447953	1.4039918	1.5434327
CID168372717-Sp0	10.0	7	0.76169956	0.4471119	0.66817915
CID56836390-Sp0	10.0	7	0.6990384	0.06537375	0.12708834
CID91860616-Sp0	10.0	7	0.5214243	0.03180047	-0.00038461297
CID168361810-Sp0	10.0	7	0.5033711	-0.00025217026	0.09856671
CID168366215-Sp0	10.0	7	0.4292642	0.053759925	0.11864662
CID168365728-Sp0	0.1	3	-0.0007368205	-0.0009143531	-0.002178788
CID91857633-Sp0	0.1	3	-0.0018460507	-0.002999689	-0.0044382885
CID155818784-Sp0	0.1	3	-0.0016544602	-0.005066137	-0.0032525961
CID168366007-Sp0	0.1	3	-0.0010420416	-0.0018974422	-0.0022803198
CID168366201-Sp0	0.1	3	-0.0005576938	-0.00240288	-0.00030102805
CID168372717-Sp0	0.1	3	-0.0015293	-0.001773987	-0.0017429831
CID56836390-Sp0	0.1	3	0.005847171	-0.0014164097	-0.0004024349
CID91860616-Sp0	0.1	3	-0.00075164466	-0.0019079003	-0.001378445
CID168361810-Sp0	0.1	3	-0.001598746	-0.002149065	-0.0022736716
CID168366215-Sp0	0.1	3	-0.0011021494	-0.0005693455	-0.0025310793
CID168365728-Sp0	1.0	3	0.006255612	0.008119971	-0.0022372943
CID91857633-Sp0	1.0	3	-0.0011944533	-0.0018176774	-0.0041023213
CID155818784-Sp0	1.0	3	-0.00086160493	-0.0040748683	-0.002884118
CID168366007-Sp0	1.0	3	-0.00021303861	-0.0010806138	-0.0019360497
CID168366201-Sp0	1.0	3	0.064771384	-0.0015256293	0.069689
CID168372717-Sp0	1.0	3	-0.00074840785	-0.0006448531	-0.0011507159
CID56836390-Sp0	1.0	3	0.095233805	-0.0005060683	0.027724639
CID91860616-Sp0	1.0	3	0.012294665	-0.00076434476	-0.0010392821
CID168361810-Sp0	1.0	3	-0.00077348185	-0.0010855024	-0.0020670274
CID168366215-Sp0	1.0	3	-0.00029964477	0.063259125	-0.0025655185
CID168365728-Sp0	10.0	3	0.14240916	0.020426124	-0.0031346001
CID91857633-Sp0	10.0	3	0.2193036	0.20609629	-0.002814367
CID155818784-Sp0	10.0	3	0.3207866	0.2886614	-0.0024110253
CID168366007-Sp0	10.0	3	0.20140311	0.014916725	-0.0028550574
CID168366201-Sp0	10.0	3	0.9463431	0.882396	0.8923434
CID168372717-Sp0	10.0	3	0.50737613	0.4243812	0.25246966
CID56836390-Sp0	10.0	3	0.50880605	0.23940563	0.22910152
CID91860616-Sp0	10.0	3	0.38678378	0.11885824	-0.0006768562
CID168361810-Sp0	10.0	3	0.2838193	0.17338371	-0.0022145936
CID168366215-Sp0	10.0	3	0.26976225	0.2898832	-0.0030149291
CID168365728-Sp0	0.1	2	-0.00030092298	-0.0028720945	-0.0014103705
CID91857633-Sp0	0.1	2	-0.0017483842	-0.0062686726	-0.004024509
CID155818784-Sp0	0.1	2	-0.0011780342	-0.0047543887	-0.005208933
CID168366007-Sp0	0.1	2	-0.0014505303	-0.004474714	-0.0023878973
CID168366201-Sp0	0.1	2	-0.00061522215	-0.003255977	-0.000963276
CID168372717-Sp0	0.1	2	0.03648372	-0.0012932364	-0.0015813055
CID56836390-Sp0	0.1	2	-0.000456904	-0.0031932956	-0.002448292
CID91860616-Sp0	0.1	2	-0.00040685534	-0.0033703535	-0.002156482
CID168361810-Sp0	0.1	2	0.029530108	-0.0016813858	-0.0018273768
CID168366215-Sp0	0.1	2	0.04448445	0.05605828	-0.0007380356
CID168365728-Sp0	1.0	2	0.043857455	-0.0013855688	-0.0004743169
CID91857633-Sp0	1.0	2	-0.0008668464	-0.0047871843	-0.0029895315
CID155818784-Sp0	1.0	2	-0.00064498215	-0.0040698433	-0.004967015
CID168366007-Sp0	1.0	2	-0.00029872864	-0.0028212827	-0.0013729512
CID168366201-Sp0	1.0	2	0.23574597	-0.00014138102	0.3871615
CID168372717-Sp0	1.0	2	0.2358034	-0.00070330664	-0.0001785545
CID56836390-Sp0	1.0	2	0.1128243	-0.001636229	-0.001321729
CID91860616-Sp0	1.0	2	0.09093807	-0.0017109601	-0.0010293474
CID168361810-Sp0	1.0	2	0.24073252	-0.00047927527	-0.0010808387
CID168366215-Sp0	1.0	2	0.14471805	0.14582743	-0.00020512834
CID168365728-Sp0	10.0	2	0.24490541	0.026899315	-0.0023312143
CID91857633-Sp0	10.0	2	0.10424851	-0.0005388711	-0.0006108798
CID155818784-Sp0	10.0	2	0.83018965	-0.00082559016	-0.0065681133
CID168366007-Sp0	10.0	2	0.19676149	-0.0007290014	-0.0030392557
CID168366201-Sp0	10.0	2	1.417207	1.5164825	1.4707216
CID168372717-Sp0	10.0	2	1.0394609	0.7029385	0.77146494
CID56836390-Sp0	10.0	2	0.6965677	-0.0015381274	-0.00017988488
CID91860616-Sp0	10.0	2	0.63894343	-0.0011422465	-0.0022911418
CID168361810-Sp0	10.0	2	0.90648115	0.3313939	0.20650975
CID168366215-Sp0	10.0	2	0.8132913	0.7157688	0.31193894
CID168365728-Sp0	0.1	6	-0.0014451148	-0.002926505	-0.0024680963
CID91857633-Sp0	0.1	6	-0.0022360948	-0.002599655	-0.0043737586
CID155818784-Sp0	0.1	6	-0.003992254	-0.0063738963	-0.0070861946
CID168366007-Sp0	0.1	6	-0.0010236957	-0.0031375703	-0.0022151375
CID168366201-Sp0	0.1	6	-0.00010929584	-0.0025504457	-0.0010390228
CID168372717-Sp0	0.1	6	-0.0015340346	-0.0016257811	-0.0026801692
CID56836390-Sp0	0.1	6	-0.0004199195	-0.0019628087	-0.0015352711
CID91860616-Sp0	0.1	6	-0.0013543498	-0.0016393554	-0.0031132917
CID168361810-Sp0	0.1	6	-0.0018193265	-0.001272968	-0.0035707809
CID168366215-Sp0	0.1	6	-0.0014474276	0.10214361	-0.0029063907
CID168365728-Sp0	1.0	6	-0.00018830567	-0.0014795065	-0.0016206396
CID91857633-Sp0	1.0	6	-0.00094310014	-0.0008663161	-0.003064551
CID155818784-Sp0	1.0	6	-0.0032252069	-0.005664043	-0.0062181843
CID168366007-Sp0	1.0	6	0.042318225	-0.0017751163	-0.0010682705
CID168366201-Sp0	1.0	6	0.31020242	-0.0016388723	0.17697333
CID168372717-Sp0	1.0	6	0.08078617	-0.0004431772	-0.0008513294
CID56836390-Sp0	1.0	6	0.15713479	-0.00028928235	-0.00021433248
CID91860616-Sp0	1.0	6	0.056705743	-0.00020132004	-0.0019345739
CID168361810-Sp0	1.0	6	-6.163582e-05	0.038737588	-0.0022866814
CID168366215-Sp0	1.0	6	-3.442317e-05	0.22072297	-0.0019916361
CID168365728-Sp0	10.0	6	0.1329922	-0.0015448487	-0.00017803654
CID91857633-Sp0	10.0	6	0.59054935	0.1525263	-0.0007859693
CID155818784-Sp0	10.0	6	0.29368898	-0.002005469	-0.0030147987
CID168366007-Sp0	10.0	6	0.14444017	-0.0015515601	-5.5419354e-05
CID168366201-Sp0	10.0	6	1.4617723	1.1884063	1.3223668
CID168372717-Sp0	10.0	6	0.9942459	0.42958835	0.36549288
CID56836390-Sp0	10.0	6	0.71702576	0.057680465	0.20507835
CID91860616-Sp0	10.0	6	0.718079	-0.00029361917	-0.0009025645
CID168361810-Sp0	10.0	6	0.65459526	0.07879936	-0.0010978803
CID168366215-Sp0	10.0	6	0.46209487	0.26667	-0.0012998711
CID168365728-Sp0	0.1	9	-0.0016836893	-0.00038319794	-0.0020061394
CID91857633-Sp0	0.1	9	-0.0024125911	-0.002428952	-0.0031020902
CID155818784-Sp0	0.1	9	-0.0021781393	-0.0023769818	-0.005472173
CID168366007-Sp0	0.1	9	-0.0016962579	-0.0015637411	-0.0018745922
CID168366201-Sp0	0.1	9	-0.00066272676	0.12590897	-0.0019466592
CID168372717-Sp0	0.1	9	0.0035497546	0.16189598	-0.0009396811
CID56836390-Sp0	0.1	9	-0.000834476	-0.0022878163	-0.00067977293
CID91860616-Sp0	0.1	9	-0.0022466944	-0.0015683393	-0.0018922527
CID168361810-Sp0	0.1	9	0.035779506	0.033276632	-0.0010433651
CID168366215-Sp0	0.1	9	0.025013402	0.15344307	-0.0007884304
CID168365728-Sp0	1.0	9	-0.0005872477	0.11450077	-0.001832553
CID91857633-Sp0	1.0	9	-0.0009281051	-0.0011636572	-0.001980182
CID155818784-Sp0	1.0	9	-0.0012457176	-0.0020561218	-0.0044652782
CID168366007-Sp0	1.0	9	-0.00039463356	-0.00055221916	-0.0011542763
CID168366201-Sp0	1.0	9	0.24304718	0.3067699	0.075202875
CID168372717-Sp0	1.0	9	0.12754223	0.3072053	-0.0011788241
CID56836390-Sp0	1.0	9	0.06983717	-0.0016121841	-0.00013566583
CID91860616-Sp0	1.0	9	-0.00058881537	-8.5019914e-05	-0.00045535652
CID168361810-Sp0	1.0	9	0.1141504	0.081804305	-0.001489887
CID168366215-Sp0	1.0	9	0.082543194	0.23445725	-0.0015316494
CID168365728-Sp0	10.0	9	0.14476107	0.24735221	-0.0028144878
CID91857633-Sp0	10.0	9	0.6123445	-0.0006369465	-0.0031365429
CID155818784-Sp0	10.0	9	0.40984732	-0.00045105917	-0.0029580838
CID168366007-Sp0	10.0	9	0.17623103	-0.0014648561	-0.0018126599
CID168366201-Sp0	10.0	9	1.2904236	1.0035365	1.1711235
CID168372717-Sp0	10.0	9	0.8285142	0.5222958	0.15125252
CID56836390-Sp0	10.0	9	0.5851258	-0.0006528555	0.14487287
CID91860616-Sp0	10.0	9	0.48379514	0.15721121	0.002726376
CID168361810-Sp0	10.0	9	0.7589273	0.33711195	-0.0027969074
CID168366215-Sp0	10.0	9	0.5962124	0.52670515	-0.0015298853
CID168365728-Sp0	0.1	8	-0.00097103044	-0.0037951474	-0.003131206
CID91857633-Sp0	0.1	8	-0.0011863781	-0.006266529	-0.004664855
CID155818784-Sp0	0.1	8	-0.0001306595	-0.0056151957	-0.005427489
CID168366007-Sp0	0.1	8	-0.0014551596	-0.004082724	-0.0033886975
CID168366201-Sp0	0.1	8	-0.0013281677	-0.0053262357	-0.0013871726
CID168372717-Sp0	0.1	8	-0.0015246178	-0.0031760752	-0.002099796
CID56836390-Sp0	0.1	8	-4.8353373e-05	-0.0025178508	-0.0016907009
CID91860616-Sp0	0.1	8	0.023608372	-0.0022675672	-0.0019237831
CID168361810-Sp0	0.1	8	-0.0015239014	-0.0043376544	-0.0029314528
CID168366215-Sp0	0.1	8	-0.0010496817	-0.0011480239	-0.0020926537
CID168365728-Sp0	1.0	8	-0.00023139863	-0.0026196837	-0.002252594
CID91857633-Sp0	1.0	8	-0.00039832367	-0.0052865	-0.0038038918
CID155818784-Sp0	1.0	8	0.051229417	-0.0050543807	-0.004612653
CID168366007-Sp0	1.0	8	-0.0006457673	-0.003091737	-0.0024308057
CID168366201-Sp0	1.0	8	0.14908779	-0.0039180624	0.0832279
CID168372717-Sp0	1.0	8	-0.00066180807	-0.0022205024	-0.0012341144
CID56836390-Sp0	1.0	8	0.078231335	-0.0013891434	-0.0007717052
CID91860616-Sp0	1.0	8	0.08975254	-0.0014895418	-0.0012695411
CID168361810-Sp0	1.0	8	-0.0006830527	-0.0035547488	-0.0022241063
CID168366215-Sp0	1.0	8	-0.00032423824	0.070030324	-0.0013121789
CID168365728-Sp0	10.0	8	0.070407055	-0.0015298331	-0.0032993313
CID91857633-Sp0	10.0	8	0.44810474	-0.00042019426	-0.002124979
CID155818784-Sp0	10.0	8	0.6050228	-0.0020083024	-0.0025327387
CID168366007-Sp0	10.0	8	0.14306647	-0.0015598228	-0.0022959183
CID168366201-Sp0	10.0	8	1.4142126	1.3858931	1.4521728
CID168372717-Sp0	10.0	8	0.90752876	0.58498347	0.5507236
CID56836390-Sp0	10.0	8	0.65357375	0.072332434	0.061822258
CID91860616-Sp0	10.0	8	0.5716864	-0.0003949727	-0.0011416107
CID168361810-Sp0	10.0	8	0.5197718	0.039735638	0.05616218
CID168366215-Sp0	10.0	8	0.46372712	0.51534504	0.048727185
CID91848653-Sp0	0.1	1	-0.0030830898	-0.005814548	-0.004498488
CID91852091-Sp0	0.1	1	-7.893413e-05	-0.0019017918	-0.0013452084
CID156615107-Sp0	0.1	1	0.917892	-0.0039950754	-0.005244288
CID168365742-Sp0	0.1	1	-0.00035128221	-0.0023073107	-0.0016294436
CID91857861-Sp0	0.1	1	-0.00017369955	-0.0015406503	-0.0013552441
CID92136167-Sp0	0.1	1	-0.0014810666	-0.0074787196	-0.0036682426
CID124432009-Sp0	0.1	1	-0.00038621097	-0.0030061495	-0.0018784921
CID138512566-Sp0	0.1	1	0.009999052	0.081334695	-0.00085309206
CID146170806-Sp0	0.1	1	-0.0027879113	-0.012867479	-0.007478338
CID168358274-Sp0	0.1	1	-0.0010082882	-0.0010311487	-0.001405902
CID91848653-Sp0	1.0	1	-0.0022636338	-0.0040559415	-0.0036529945
CID91852091-Sp0	1.0	1	0.08737296	-0.0001704745	-0.0005322969
CID156615107-Sp0	1.0	1	0.96765816	-0.0038007586	-0.005107409
CID168365742-Sp0	1.0	1	0.05085382	-0.0009885811	-0.0009153254
CID91857861-Sp0	1.0	1	0.05601833	-4.674569e-05	-0.0006362563
CID92136167-Sp0	1.0	1	-0.00071640994	-0.0057470785	-0.002933994
CID124432009-Sp0	1.0	1	0.1043993	-0.0013443036	-0.00096836966
CID138512566-Sp0	1.0	1	0.0650211	0.20196614	-0.00044608055
CID146170806-Sp0	1.0	1	-0.0021383571	-0.011482193	-0.0066914675
CID168358274-Sp0	1.0	1	-0.0002281627	0.042481616	-0.0007566978
CID91848653-Sp0	10.0	1	0.12033733	-0.0038406544	-0.004863101
CID91852091-Sp0	10.0	1	0.428405	-0.00033320932	-0.0017738004
CID156615107-Sp0	10.0	1	0.946136	-0.0025602132	-0.003975939
CID168365742-Sp0	10.0	1	0.24826321	-0.00021135359	-0.003111196
CID91857861-Sp0	10.0	1	0.21581635	-0.0012886326	-0.00247622
CID92136167-Sp0	10.0	1	0.4180656	0.25955325	-0.00033538387
CID124432009-Sp0	10.0	1	0.4419561	0.24005654	0.030988768
CID138512566-Sp0	10.0	1	0.23534852	0.016364723	-0.0037578493
CID146170806-Sp0	10.0	1	0.31766847	-0.0029848074	-0.0019052307
CID168358274-Sp0	10.0	1	0.2091676	0.0133117065	-0.0035656719
CID91848653-Sp0	0.1	5	-0.0027373855	-0.0045441054	-0.007849997
CID91852091-Sp0	0.1	5	0.039249495	-0.0011522007	-0.002723366
CID156615107-Sp0	0.1	5	0.38114765	-0.005550095	-0.0070215445
CID168365742-Sp0	0.1	5	-0.00048828643	-0.00089934265	-0.0027655566
CID91857861-Sp0	0.1	5	0.008953482	-0.0012007743	-0.0034742474
CID92136167-Sp0	0.1	5	-0.0012602822	-0.0025953138	-0.003133763
CID124432009-Sp0	0.1	5	-0.00053737493	-0.0014494684	-0.0023647395
CID138512566-Sp0	0.1	5	-6.720975e-05	0.012425005	-0.0029399216
CID146170806-Sp0	0.1	5	-0.0020415836	-0.0066458206	-0.007919409
CID168358274-Sp0	0.1	5	-0.0004224859	0.062793836	-0.003328889
CID91848653-Sp0	1.0	5	-0.0021567317	-0.0042313654	-0.00732882
CID91852091-Sp0	1.0	5	0.122083396	-0.00070964743	-0.002341001
CID156615107-Sp0	1.0	5	0.45075893	-0.004961704	-0.0066066114
CID168365742-Sp0	1.0	5	0.014074355	-0.00040137998	-0.0024466768
CID91857861-Sp0	1.0	5	0.093335345	-0.00075682346	-0.003089137
CID92136167-Sp0	1.0	5	-0.00056374684	-0.0019713847	-0.0023089747
CID124432009-Sp0	1.0	5	0.019622788	-0.0009793013	-0.0018622185
CID138512566-Sp0	1.0	5	0.04946457	0.048477396	-0.0027829306
CID146170806-Sp0	1.0	5	-0.0013908071	-0.006070296	-0.0071090357
CID168358274-Sp0	1.0	5	0.013681203	0.11816805	-0.0030461752
CID91848653-Sp0	10.0	5	0.16647902	-0.0022430143	-0.0054972065
CID91852091-Sp0	10.0	5	0.49833727	0.00032617152	-0.00055332645
CID156615107-Sp0	10.0	5	0.78385586	-0.0008940211	-0.00485064
CID168365742-Sp0	10.0	5	0.24206975	0.22948825	-3.5345256e-05
CID91857861-Sp0	10.0	5	0.2634192	0.012018472	-0.0022936196
CID92136167-Sp0	10.0	5	0.4971829	0.320158	0.13401084
CID124432009-Sp0	10.0	5	0.5833111	0.57246083	0.45310754
CID138512566-Sp0	10.0	5	0.13499431	0.17654051	-0.001859457
CID146170806-Sp0	10.0	5	0.42907178	-0.0025103455	-0.0032647937
CID168358274-Sp0	10.0	5	0.1301997	0.2629101	-0.0013986458
CID91848653-Sp0	0.1	4	-0.0015408583	-0.0028279945	-0.0027586364
CID91852091-Sp0	0.1	4	-2.4813264e-05	-0.0013990107	-0.0009999579
CID156615107-Sp0	0.1	4	0.33992934	-0.0010506379	-0.00034697814
CID168365742-Sp0	0.1	4	-8.4778665e-05	-0.0008915527	-0.0008249685
CID91857861-Sp0	0.1	4	-9.991974e-05	-0.0016037931	-0.00096833403
CID92136167-Sp0	0.1	4	-0.003451538	-0.0071190842	-0.006084585
CID124432009-Sp0	0.1	4	0.07173746	-0.00048530175	-0.00011963039
CID138512566-Sp0	0.1	4	-0.00030653356	-0.0010789079	-0.00092533673
CID146170806-Sp0	0.1	4	-0.0038145476	-0.008232765	-0.0069421404
CID168358274-Sp0	0.1	4	-0.00053493574	-0.0014506143	-0.0014205232
CID91848653-Sp0	1.0	4	-0.000821939	-0.0023245325	-0.002137631
CID91852091-Sp0	1.0	4	0.07448534	-0.0006599951	-0.00046169505
CID156615107-Sp0	1.0	4	0.48194212	-0.0007669082	-0.00037341923
CID168365742-Sp0	1.0	4	0.042384148	-0.0004926297	-0.00036509527
CID91857861-Sp0	1.0	4	0.04319167	-0.0009909964	-0.00037108138
CID92136167-Sp0	1.0	4	-0.0024631456	-0.005653951	-0.0048764464
CID124432009-Sp0	1.0	4	0.20456712	0.0070224106	0.059356198
CID138512566-Sp0	1.0	4	0.025084466	-0.0006068845	-0.0004115185
CID146170806-Sp0	1.0	4	-0.0030089063	-0.0073833857	-0.0059868875
CID168358274-Sp0	1.0	4	0.0045150816	-0.0010053775	-0.00081202027
CID91848653-Sp0	10.0	4	0.049402356	-0.0018455841	-0.0014608535
CID91852091-Sp0	10.0	4	0.5656335	0.043263435	0.0066985786
CID156615107-Sp0	10.0	4	0.9515242	0.022771448	-0.00010501146
CID168365742-Sp0	10.0	4	0.091920696	-0.0008871725	0.017997965
CID91857861-Sp0	10.0	4	0.38356093	0.12212122	0.07988735
CID92136167-Sp0	10.0	4	0.31142807	0.17251146	0.024730533
CID124432009-Sp0	10.0	4	0.6202183	0.1344873	0.11327782
CID138512566-Sp0	10.0	4	0.096403286	-0.0010357826	0.019461647
CID146170806-Sp0	10.0	4	0.07339557	-0.0025137197	-0.0018866326
CID168358274-Sp0	10.0	4	0.056357294	-0.0009665046	-9.1781614e-05
CID91848653-Sp0	0.1	0	-0.00087159435	-0.0054179667	-0.0018752038
CID91852091-Sp0	0.1	0	0.057058737	-0.0015345371	-0.00032575108
CID156615107-Sp0	0.1	0	0.72893214	-0.0015517703	-0.0030931677
CID168365742-Sp0	0.1	0	0.028903253	-0.000664511	-0.0005479083
CID91857861-Sp0	0.1	0	0.06709781	-0.0008454066	-0.00046943492
CID92136167-Sp0	0.1	0	-0.00078720297	-0.004009479	-0.0013569912
CID124432009-Sp0	0.1	0	0.053667158	-0.000816717	-0.0003873319
CID138512566-Sp0	0.1	0	0.022000864	-3.3029169e-06	-0.0011468772
CID146170806-Sp0	0.1	0	-0.0017372967	-0.009453492	-0.0035077606
CID168358274-Sp0	0.1	0	-2.736844e-05	-0.0011720532	-0.0011297397
CID91848653-Sp0	1.0	0	-0.00063522515	-0.005078839	-0.0018137195
CID91852091-Sp0	1.0	0	0.09441351	-0.00094238605	-0.0002648658
CID156615107-Sp0	1.0	0	0.8500092	-0.00090452074	-0.0029146858
CID168365742-Sp0	1.0	0	0.057685755	-0.00024177103	-0.0005932326
CID91857861-Sp0	1.0	0	0.12582356	-0.00035181968	-0.00055579864
CID92136167-Sp0	1.0	0	-0.0005218206	-0.0034900736	-0.0013155573
CID124432009-Sp0	1.0	0	0.091605306	-0.00028803846	-0.00031014805
CID138512566-Sp0	1.0	0	0.040131368	0.052324798	-0.00121929
CID146170806-Sp0	1.0	0	-0.0015029217	-0.009123637	-0.0033969
CID168358274-Sp0	1.0	0	0.010611318	-0.0008781905	-0.0011621456
CID91848653-Sp0	10.0	0	0.102909215	-0.0029386317	-0.0022632233
CID91852091-Sp0	10.0	0	0.51795006	0.10489253	0.1279395
CID156615107-Sp0	10.0	0	1.2865992	-0.00021149791	-0.0018191093
CID168365742-Sp0	10.0	0	0.32157028	0.30131721	0.0061101764
CID91857861-Sp0	10.0	0	0.43745887	0.02511996	0.024783969
CID92136167-Sp0	10.0	0	0.371341	0.2428333	0.05078935
CID124432009-Sp0	10.0	0	0.6333571	0.594355	0.336832
CID138512566-Sp0	10.0	0	0.2513602	0.34804478	-0.0008117736
CID146170806-Sp0	10.0	0	0.11484121	-0.004951687	-0.0023404306
CID168358274-Sp0	10.0	0	0.22374925	0.2800093	-0.00044017113
CID91848653-Sp0	0.1	7	-0.0018423136	-0.0052720783	-0.00462922
CID91852091-Sp0	0.1	7	-0.00052686647	-0.0013212812	-0.0010695694
CID156615107-Sp0	0.1	7	0.38456213	-0.004196928	-0.0024489663
CID168365742-Sp0	0.1	7	-0.00052996306	-8.67039e-05	-0.0015054701
CID91857861-Sp0	0.1	7	-0.00024514526	-0.0009737459	-0.0008043179
CID92136167-Sp0	0.1	7	-0.0013019831	-0.00313313	-0.0028417562
CID124432009-Sp0	0.1	7	0.09657997	-0.0006911315	-0.0010515283
CID138512566-Sp0	0.1	7	-0.00068094593	0.25717342	-0.0020455604
CID146170806-Sp0	0.1	7	-0.0031063252	-0.010620939	-0.0075524924
CID168358274-Sp0	0.1	7	-0.0012224222	0.14206342	-0.0018679003
CID91848653-Sp0	1.0	7	-0.0012693099	-0.0046302727	-0.0043228036
CID91852091-Sp0	1.0	7	0.0009047985	-0.0007914024	-0.0005312185
CID156615107-Sp0	1.0	7	0.5162283	-0.003943503	-0.0022491438
CID168365742-Sp0	1.0	7	0.012622699	0.094418675	-0.0015413315
CID91857861-Sp0	1.0	7	0.014014214	-0.0004023625	-0.0006610988
CID92136167-Sp0	1.0	7	-0.00057737273	-0.0023186435	-0.0022811843
CID124432009-Sp0	1.0	7	0.3189277	0.017128758	-0.00013837978
CID138512566-Sp0	1.0	7	-0.00025258897	0.31600124	-0.0021247102
CID146170806-Sp0	1.0	7	-0.0024813495	-0.009787863	-0.00670766
CID168358274-Sp0	1.0	7	-0.00052990735	0.24047862	-0.0021460273
CID91848653-Sp0	10.0	7	0.046991296	-0.0044111195	-0.0043652505
CID91852091-Sp0	10.0	7	0.42260373	0.107697725	0.076941475
CID156615107-Sp0	10.0	7	1.0057689	-0.0030989319	-0.0021471423
CID168365742-Sp0	10.0	7	0.24320343	0.22230043	0.00051015615
CID91857861-Sp0	10.0	7	0.3278357	0.18780755	-0.0006162512
CID92136167-Sp0	10.0	7	0.50244665	0.26959002	0.12707336
CID124432009-Sp0	10.0	7	0.73714185	0.6201018	0.58722305
CID138512566-Sp0	10.0	7	0.2428073	0.27048087	-0.0008763905
CID146170806-Sp0	10.0	7	0.17644404	-0.0029963527	-0.0019532735
CID168358274-Sp0	10.0	7	0.17922312	0.3220213	-0.0010589053
CID91848653-Sp0	0.1	3	-0.0024786931	-0.0026900459	-0.004117397
CID91852091-Sp0	0.1	3	-0.00016352444	-0.0011369046	-0.0010433327
CID156615107-Sp0	0.1	3	-0.0016492642	-0.004173247	-0.004482251
CID168365742-Sp0	0.1	3	-0.00035019382	0.0014035553	-0.002494928
CID91857861-Sp0	0.1	3	-0.00019075393	-0.001189748	-0.001416892
CID92136167-Sp0	0.1	3	-0.001008441	-0.0037933844	-0.0024188862
CID124432009-Sp0	0.1	3	-0.00047406135	-0.0008013415	-0.0015412957
CID138512566-Sp0	0.1	3	0.0072191805	0.113292	-0.0025605008
CID146170806-Sp0	0.1	3	-0.0027858298	-0.0066757477	-0.005018048
CID168358274-Sp0	0.1	3	-0.00044769375	0.118076265	-0.0031677922
CID91848653-Sp0	1.0	3	-0.0018165691	-0.0015949113	-0.0039122975
CID91852091-Sp0	1.0	3	0.0687346	-0.00016663312	-0.00079729926
CID156615107-Sp0	1.0	3	-0.0009370233	-0.0035867016	-0.003935978
CID168365742-Sp0	1.0	3	0.0525306	0.08796349	-0.002470238
CID91857861-Sp0	1.0	3	0.042421922	-0.00056317967	-0.0010356661
CID92136167-Sp0	1.0	3	-0.0002490997	-0.0029592584	-0.0017215946
CID124432009-Sp0	1.0	3	0.04838501	0.034961127	-0.0014852517
CID138512566-Sp0	1.0	3	0.076488145	0.18024728	-0.0026363218
CID146170806-Sp0	1.0	3	-0.0019914235	-0.00563375	-0.00468928
CID168358274-Sp0	1.0	3	0.035750955	0.18734266	-0.0032989304
CID91848653-Sp0	10.0	3	0.1144325	-0.00015171379	-0.0043892073
CID91852091-Sp0	10.0	3	0.41315567	0.19302654	-0.0009294992
CID156615107-Sp0	10.0	3	0.25736824	-0.00044384866	-0.0035195877
CID168365742-Sp0	10.0	3	0.21551971	0.2380828	-0.002572658
CID91857861-Sp0	10.0	3	0.15867172	0.019889541	-0.0017293995
CID92136167-Sp0	10.0	3	0.38814563	0.2608564	0.04487876
CID124432009-Sp0	10.0	3	0.5823992	0.7238423	0.1751346
CID138512566-Sp0	10.0	3	0.19113953	0.25930178	-0.0036361201
CID146170806-Sp0	10.0	3	0.33142355	-0.00024751932	-0.002777043
CID168358274-Sp0	10.0	3	0.13308789	0.29101813	-0.0034403685
CID91848653-Sp0	0.1	2	-0.002682934	-0.0071153482	-0.005022218
CID91852091-Sp0	0.1	2	0.07754667	-0.0012415807	-0.0012066487
CID156615107-Sp0	0.1	2	0.9613629	-0.0060761315	-0.0015501279
CID168365742-Sp0	0.1	2	-4.339367e-06	-0.0016246749	-0.0010102907
CID91857861-Sp0	0.1	2	0.03765878	-0.0006952141	-0.0014062702
CID92136167-Sp0	0.1	2	-0.0018436766	-0.0065771365	-0.0036520523
CID124432009-Sp0	0.1	2	-0.00028284936	-0.0006742817	-0.0010019311
CID138512566-Sp0	0.1	2	-5.599007e-05	0.013229355	-0.0009930592
CID146170806-Sp0	0.1	2	-0.0039940244	-0.011670157	-0.007846751
CID168358274-Sp0	0.1	2	0.020707816	-0.0010708172	-0.0009317225
CID91848653-Sp0	1.0	2	-0.0016486624	-0.005644494	-0.003980428
CID91852091-Sp0	1.0	2	0.17018078	-5.5981873e-05	-0.0007371999
CID156615107-Sp0	1.0	2	1.0019555	-0.0062688272	-0.0014723885
CID168365742-Sp0	1.0	2	0.09558756	-0.00042499913	-0.00069945527
CID91857861-Sp0	1.0	2	0.068829134	-1.2343824e-05	-0.0016103341
CID92136167-Sp0	1.0	2	-0.00092171517	-0.0048846263	-0.0025818474
CID124432009-Sp0	1.0	2	0.10205018	0.10236873	-0.00011077121
CID138512566-Sp0	1.0	2	0.04360135	0.22889252	-0.0014408233
CID146170806-Sp0	1.0	2	-0.0027236836	-0.009945914	-0.006760167
CID168358274-Sp0	1.0	2	0.07641437	-0.00013393298	-0.0010178873
CID91848653-Sp0	10.0	2	0.12516847	-0.0021695627	-0.0043610292
CID91852091-Sp0	10.0	2	0.61465377	0.19713905	-0.0027130332
CID156615107-Sp0	10.0	2	0.98863536	-0.011604391	-0.009970508
CID168365742-Sp0	10.0	2	0.36746332	0.15598306	-0.0024780615
CID91857861-Sp0	10.0	2	0.34342805	-0.0010473899	-0.0053404486
CID92136167-Sp0	10.0	2	0.38153684	0.2432667	0.09903377
CID124432009-Sp0	10.0	2	0.70986277	0.71982735	0.32742637
CID138512566-Sp0	10.0	2	0.24546178	0.25797248	-0.0025826707
CID146170806-Sp0	10.0	2	0.34369066	-0.0006127392	-0.0015391773
CID168358274-Sp0	10.0	2	0.2658704	0.14474916	-0.0022214323
CID91848653-Sp0	0.1	6	-0.0035406621	-0.0046731117	-0.0054684207
CID91852091-Sp0	0.1	6	-0.00024120345	-0.0006318439	-0.0014345658
CID156615107-Sp0	0.1	6	0.7485291	-0.0023616117	-0.0054005133
CID168365742-Sp0	0.1	6	-0.0007361865	-0.00029602362	-0.0025340247
CID91857861-Sp0	0.1	6	-0.00026730806	-0.0012661162	-0.0020611242
CID92136167-Sp0	0.1	6	-0.0035202105	-0.0055037974	-0.005126915
CID124432009-Sp0	0.1	6	-0.0009013003	0.008843601	-0.0022383851
CID138512566-Sp0	0.1	6	-0.0007890916	0.11850688	-0.0025702512
CID146170806-Sp0	0.1	6	-0.0060046706	-0.007824842	-0.009297849
CID168358274-Sp0	0.1	6	-0.00043209537	-0.0005157226	-0.0021741565
CID91848653-Sp0	1.0	6	-0.0019635174	-0.0033185848	-0.004063999
CID91852091-Sp0	1.0	6	0.12135476	0.030630723	-0.0003997238
CID156615107-Sp0	1.0	6	0.89024734	-0.0019165012	-0.004701945
CID168365742-Sp0	1.0	6	0.06270534	0.07800167	-0.0013008674
CID91857861-Sp0	1.0	6	0.07566254	-0.0010450558	-0.0011914932
CID92136167-Sp0	1.0	6	-0.0020795586	-0.0036740948	-0.0038373573
CID124432009-Sp0	1.0	6	0.15293325	0.20193948	-0.00060784235
CID138512566-Sp0	1.0	6	0.004222065	0.21859497	-0.0018104669
CID146170806-Sp0	1.0	6	-0.0042490987	-0.0061362577	-0.007960861
CID168358274-Sp0	1.0	6	0.031153947	-9.475916e-05	-0.0014154866
CID91848653-Sp0	10.0	6	0.14593898	-0.0037471827	-0.0015741911
CID91852091-Sp0	10.0	6	0.5820323	0.23124778	0.043291874
CID156615107-Sp0	10.0	6	1.21438	-0.00016318157	-0.0036870595
CID168365742-Sp0	10.0	6	0.26194343	0.29762167	-0.00017455101
CID91857861-Sp0	10.0	6	0.31618518	0.11190866	-0.00050163956
CID92136167-Sp0	10.0	6	0.40252462	0.25184196	-7.3048024e-05
CID124432009-Sp0	10.0	6	0.71727073	0.5012216	0.44926277
CID138512566-Sp0	10.0	6	0.1703262	0.32821476	-0.0012132829
CID146170806-Sp0	10.0	6	0.1959149	0.018547505	-0.0029029828
CID168358274-Sp0	10.0	6	0.08453704	0.045270592	-0.0009973823
CID91848653-Sp0	0.1	9	-0.0016485988	-0.001440926	-0.0019595164
CID91852091-Sp0	0.1	9	-0.00016550421	-0.0004783003	-0.00073471083
CID156615107-Sp0	0.1	9	0.46994996	-0.0013486565	-0.0036084126
CID168365742-Sp0	0.1	9	-0.0011641234	-0.0021130375	-0.0014731018
CID91857861-Sp0	0.1	9	-0.00041745216	-0.0013922716	-0.0012000154
CID92136167-Sp0	0.1	9	-0.005407892	-0.0041981237	-0.0036485891
CID124432009-Sp0	0.1	9	-0.0011609545	-0.000598263	-0.0010215853
CID138512566-Sp0	0.1	9	-0.00069459766	0.07077419	-0.0018663878
CID146170806-Sp0	0.1	9	-0.005110552	-0.004309258	-0.0057830308
CID168358274-Sp0	0.1	9	-0.001012144	-0.00096166175	-0.0017933239
CID91848653-Sp0	1.0	9	-0.00031485333	-0.0011451284	-0.001477331
CID91852091-Sp0	1.0	9	0.0697504	0.003995046	-0.00019263699
CID156615107-Sp0	1.0	9	0.5846121	-0.001203561	-0.0040099453
CID168365742-Sp0	1.0	9	0.030129462	-0.00095343334	-0.0012658981
CID91857861-Sp0	1.0	9	0.028262794	-0.0009587668	-0.0007914494
CID92136167-Sp0	1.0	9	-0.0037786472	-0.0023091445	-0.002650094
CID124432009-Sp0	1.0	9	0.039372787	0.034907885	-0.00042712627
CID138512566-Sp0	1.0	9	0.011167735	0.20944722	-0.002195695
CID146170806-Sp0	1.0	9	-0.0039163292	-0.0030580328	-0.004832783
CID168358274-Sp0	1.0	9	0.0056268126	0.010033309	-0.0018755518
CID91848653-Sp0	10.0	9	0.3831563	-0.001649232	-0.0026150327
CID91852091-Sp0	10.0	9	0.3812605	0.021037415	-0.0005011174
CID156615107-Sp0	10.0	9	0.9782036	0.17142145	-0.0041786674
CID168365742-Sp0	10.0	9	0.1996663	0.057920657	-0.00028321816
CID91857861-Sp0	10.0	9	0.28435475	0.013978735	-0.0017129193
CID92136167-Sp0	10.0	9	0.123116635	0.30509865	-6.596669e-05
CID124432009-Sp0	10.0	9	0.43906587	0.44717956	0.296212
CID138512566-Sp0	10.0	9	0.17132846	0.39549825	-0.0016734645
CID146170806-Sp0	10.0	9	0.05078304	0.0048549324	-0.0016791917
CID168358274-Sp0	10.0	9	0.14548203	0.20723808	-0.0009441654
CID91848653-Sp0	0.1	8	-0.002518072	-0.0057966835	-0.0054213437
CID91852091-Sp0	0.1	8	-0.00042186602	-0.0020421024	-0.0016221689
CID156615107-Sp0	0.1	8	0.6792991	-0.0044470755	-0.005361967
CID168365742-Sp0	0.1	8	-0.0009792222	0.17594868	-0.0018167198
CID91857861-Sp0	0.1	8	-0.00028422356	-0.0022851394	-0.0021274625
CID92136167-Sp0	0.1	8	-0.0014588458	-0.0058240257	-0.0040637203
CID124432009-Sp0	0.1	8	-0.0011971833	0.15529305	-0.0021436042
CID138512566-Sp0	0.1	8	-0.00089311705	0.4015047	-0.002340051
CID146170806-Sp0	0.1	8	-0.0043259505	-0.008725758	-0.008742951
CID168358274-Sp0	0.1	8	-0.0011267327	0.25164393	-0.0021821456
CID91848653-Sp0	1.0	8	-0.0016526843	-0.004448639	-0.004354961
CID91852091-Sp0	1.0	8	0.046755165	-0.00096229656	-0.001154502
CID156615107-Sp0	1.0	8	0.8651738	-0.0039781593	-0.006024904
CID168365742-Sp0	1.0	8	0.02180928	0.46742338	-0.0014710113
CID91857861-Sp0	1.0	8	0.03804159	-0.0011732682	-0.0016359878
CID92136167-Sp0	1.0	8	-0.0007628555	-0.00492559	-0.0034177613
CID124432009-Sp0	1.0	8	-0.0002119854	0.41084507	-0.0014595779
CID138512566-Sp0	1.0	8	0.021972373	0.560133	-0.0021978936
CID146170806-Sp0	1.0	8	-0.0034301365	-0.0077973395	-0.007927036
CID168358274-Sp0	1.0	8	-0.00017985984	0.39815435	-0.0021053674
CID91848653-Sp0	10.0	8	0.15832098	-0.00029653145	-0.0032098799
CID91852091-Sp0	10.0	8	0.37076306	0.12893485	-0.001673383
CID156615107-Sp0	10.0	8	1.1126431	-0.0049796165	-0.007063919
CID168365742-Sp0	10.0	8	0.3407027	0.4756351	-0.00068070024
CID91857861-Sp0	10.0	8	0.3122415	0.15107338	-0.0024393257
CID92136167-Sp0	10.0	8	0.41858584	0.27639472	0.022926167
CID124432009-Sp0	10.0	8	0.62774366	0.6441444	0.21228367
CID138512566-Sp0	10.0	8	0.2529427	0.5134469	-0.0024060973
CID146170806-Sp0	10.0	8	0.17470723	-0.00282142	-0.0019700797
CID168358274-Sp0	10.0	8	0.3202333	0.5686059	-0.0004727277
CID91856191-Sp0	0.1	1	-0.00097442925	-0.006456293	-0.0031753092
CID101586583-Sp0	0.1	1	-0.00035444318	-0.00020675897	-0.0011648927
CID146016840-Sp0	0.1	1	-0.001804314	-0.0066537187	-0.0038061184
CID146017345-Sp0	0.1	1	-0.0009661192	-0.009405394	-0.00514268
CID168364098-Sp0	0.1	1	-0.0003476639	0.0076464787	-0.0014017053
CID168373691-Sp0	0.1	1	-0.00047438755	-0.0024136899	-0.0018701463
CID74539971-Sp0	0.1	1	-0.0016792464	-0.004900486	-0.004372403
CID168360306-Sp0	0.1	1	0.06001176	-0.0070739794	-0.0045847083
CID168373287-Sp0	0.1	1	0.02380459	-0.0023338597	-0.0016024471
CID146017679-Sp0	0.1	1	-0.002602484	-0.0070536626	-0.0042932974
CID91856191-Sp0	1.0	1	-0.00012244284	-0.0048772385	-0.0023621954
CID101586583-Sp0	1.0	1	0.010459229	0.0936652	-0.0008094644
CID146016840-Sp0	1.0	1	-0.001144388	-0.0050933966	-0.0030579132
CID146017345-Sp0	1.0	1	0.009306192	-0.007971962	-0.0042630956
CID168364098-Sp0	1.0	1	0.07025121	0.16271782	-0.0006159417
CID168373691-Sp0	1.0	1	0.046593964	-0.00080281135	-0.0010504345
CID74539971-Sp0	1.0	1	-0.000649337	-0.0037121652	-0.003411703
CID168360306-Sp0	1.0	1	0.15528657	-0.0057486594	-0.003804003
CID168373287-Sp0	1.0	1	0.17693543	-0.000753092	-0.0007122433
CID146017679-Sp0	1.0	1	-0.0019840375	-0.005422785	-0.003481376
CID91856191-Sp0	10.0	1	0.5926342	0.19566497	0.10494558
CID101586583-Sp0	10.0	1	0.20061359	0.0020612255	-0.0038329016
CID146016840-Sp0	10.0	1	0.31183237	0.033474237	-0.0013132719
CID146017345-Sp0	10.0	1	0.85293376	-0.00020445435	-0.0025753016
CID168364098-Sp0	10.0	1	0.2844408	-0.00010094657	-0.0033189433
CID168373691-Sp0	10.0	1	0.44949475	-0.00052901835	-0.0018128831
CID74539971-Sp0	10.0	1	0.17531514	-0.0041754576	-0.005099161
CID168360306-Sp0	10.0	1	0.92168784	-0.001049595	-0.004218045
CID168373287-Sp0	10.0	1	0.6345779	0.37377012	0.18238659
CID146017679-Sp0	10.0	1	0.18530864	-0.0003749062	-0.0009366716
CID91856191-Sp0	0.1	5	-0.0001779063	-0.0018068465	-0.0022471622
CID101586583-Sp0	0.1	5	0.002083376	0.042326726	-0.0028820608
CID146016840-Sp0	0.1	5	-0.0021571962	-0.0045654774	-0.007552678
CID146017345-Sp0	0.1	5	0.029415011	-0.0037299898	-0.0038112295
CID168364098-Sp0	0.1	5	-0.0006103681	-0.00023395143	-0.0038517676
CID168373691-Sp0	0.1	5	-0.00031942336	-0.0011465887	-0.0021183693
CID74539971-Sp0	0.1	5	-0.00019796222	-0.004518575	-0.0070009814
CID168360306-Sp0	0.1	5	0.12934044	-0.0037031136	-0.00434688
CID168373287-Sp0	0.1	5	-0.00016628965	-0.0013530784	-0.0021904323
CID146017679-Sp0	0.1	5	-0.0037571816	-0.005182867	-0.007866234
CID91856191-Sp0	1.0	5	0.052503176	-0.0012719074	-0.0014236007
CID101586583-Sp0	1.0	5	0.053495094	0.07789646	-0.0027270298
CID146016840-Sp0	1.0	5	-0.001501313	-0.0041518924	-0.0069505046
CID146017345-Sp0	1.0	5	0.07933314	-0.0031901458	-0.003187093
CID168364098-Sp0	1.0	5	-4.1595547e-05	0.014297172	-0.0037059651
CID168373691-Sp0	1.0	5	0.04285256	-0.0007185138	-0.0015236007
CID74539971-Sp0	1.0	5	0.03404075	-0.004166609	-0.006725591
CID168360306-Sp0	1.0	5	0.18828239	-0.0033552041	-0.0038261288
CID168373287-Sp0	1.0	5	0.10431604	-0.0005207214	-0.0012027504
CID146017679-Sp0	1.0	5	-0.0031339233	-0.0047371937	-0.0072040074
CID91856191-Sp0	10.0	5	0.66873324	0.25829855	0.2385669
CID101586583-Sp0	10.0	5	0.0977563	0.17515105	-0.0016915603
CID146016840-Sp0	10.0	5	0.36487544	-0.0015254193	-0.0042960257
CID146017345-Sp0	10.0	5	0.9537745	0.17501275	0.043159455
CID168364098-Sp0	10.0	5	0.053138077	0.10910383	-0.0027391678
CID168373691-Sp0	10.0	5	0.5196972	0.05421236	-0.00013419463
CID74539971-Sp0	10.0	5	0.3289655	-0.0022345243	-0.005034043
CID168360306-Sp0	10.0	5	0.89233184	-7.5332595e-05	-0.0011420362
CID168373287-Sp0	10.0	5	0.7216821	0.61618596	0.57338524
CID146017679-Sp0	10.0	5	0.2098694	-0.0018967398	-0.0034312545
CID91856191-Sp0	0.1	4	-0.0013833098	-0.004497166	-0.002504002
CID101586583-Sp0	0.1	4	-0.00023778006	-0.00091557484	-0.0010982668
CID146016840-Sp0	0.1	4	-0.0011922397	-0.0036641564	-0.0036095392
CID146017345-Sp0	0.1	4	-0.0020043121	-0.005194626	-0.0047549144
CID168364098-Sp0	0.1	4	-0.00014589264	-0.0010458695	-0.0007872614
CID168373691-Sp0	0.1	4	-0.00076092256	-0.0024929424	-0.0019720888
CID74539971-Sp0	0.1	4	-0.0010083218	-0.0022665702	-0.002442204
CID168360306-Sp0	0.1	4	-0.0014975239	-0.0049409503	-0.0043217437
CID168373287-Sp0	0.1	4	0.11331382	-0.00024638296	0.0029051453
CID146017679-Sp0	0.1	4	-0.002840224	-0.004990366	-0.0049878363
CID91856191-Sp0	1.0	4	-0.00036605893	-0.002982395	-0.0010944679
CID101586583-Sp0	1.0	4	0.0134373605	-0.0006834596	-0.00083209336
CID146016840-Sp0	1.0	4	-0.00022895008	-0.002909472	-0.0026505322
CID146017345-Sp0	1.0	4	-0.0011725016	-0.0042846277	-0.003732311
CID168364098-Sp0	1.0	4	0.0019223988	-0.0010560665	-0.00067162304
CID168373691-Sp0	1.0	4	0.037524804	-0.00122733	-0.0009076944
CID74539971-Sp0	1.0	4	-0.0001844792	-0.0019788432	-0.0015486729
CID168360306-Sp0	1.0	4	-0.00032211182	-0.0035830732	-0.0028175015
CID168373287-Sp0	1.0	4	0.2752884	0.023605302	0.051811397
CID146017679-Sp0	1.0	4	-0.0017010934	-0.003956117	-0.003748756
CID91856191-Sp0	10.0	4	0.36809844	0.20665155	0.23741342
CID101586583-Sp0	10.0	4	0.071045175	-0.0007057187	0.016244799
CID146016840-Sp0	10.0	4	0.20624007	0.09729391	-0.0009355548
CID146017345-Sp0	10.0	4	0.48982692	-0.0009368688	-0.0013187769
CID168364098-Sp0	10.0	4	0.097596	-0.001357125	0.001499787
CID168373691-Sp0	10.0	4	0.3093078	-0.00014916211	0.0063887686
CID74539971-Sp0	10.0	4	0.25437608	-0.0017651459	-0.0016254869
CID168360306-Sp0	10.0	4	0.69684076	-0.0020636893	-0.0018288046
CID168373287-Sp0	10.0	4	0.7507974	0.08592704	0.057393834
CID146017679-Sp0	10.0	4	0.09743247	-0.0028184052	-0.0022069782
CID91856191-Sp0	0.1	0	-0.0006617518	-0.0037180404	-0.0006664515
CID101586583-Sp0	0.1	0	0.027689055	-0.00027164823	-0.0009996718
CID146016840-Sp0	0.1	0	-0.0009852526	-0.006076602	-0.0016553333
CID146017345-Sp0	0.1	0	-0.00054968416	-0.006693821	-0.0021587336
CID168364098-Sp0	0.1	0	0.016520716	0.03046973	-0.0017765781
CID168373691-Sp0	0.1	0	0.01876852	-0.001762352	-0.0005364174
CID74539971-Sp0	0.1	0	0.030473188	-0.0041289665	-0.0017138987
CID168360306-Sp0	0.1	0	0.031116255	-0.005276327	-0.002104617
CID168373287-Sp0	0.1	0	0.10163894	-0.0004920289	-0.0003614547
CID146017679-Sp0	0.1	0	-0.0014227293	-0.006947263	-0.0018787264
CID91856191-Sp0	1.0	0	-0.0004241696	-0.003305974	-0.00048531764
CID101586583-Sp0	1.0	0	0.033857435	-0.00015561149	-0.0010469096
CID146016840-Sp0	1.0	0	-0.00081138953	-0.005669756	-0.0015584519
CID146017345-Sp0	1.0	0	-0.00019175679	-0.0061812815	-0.0019703878
CID168364098-Sp0	1.0	0	0.032630302	0.06410158	-0.0018552341
CID168373691-Sp0	1.0	0	0.051114023	-0.0011830907	-0.0004925338
CID74539971-Sp0	1.0	0	0.07561128	-0.0035404332	-0.0016268971
CID168360306-Sp0	1.0	0	0.06757049	-0.004846626	-0.001972702
CID168373287-Sp0	1.0	0	0.16213349	0.0001237765	-0.00021435194
CID146017679-Sp0	1.0	0	-0.0012743932	-0.006662329	-0.0017828
CID91856191-Sp0	10.0	0	0.4470207	0.19616245	0.15779084
CID101586583-Sp0	10.0	0	0.18374375	0.24350972	-0.00077816314
CID146016840-Sp0	10.0	0	0.20794865	-0.0008001296	-0.0010679186
CID146017345-Sp0	10.0	0	0.47889745	-3.5221277e-05	-0.0013966322
CID168364098-Sp0	10.0	0	0.3380047	0.47530535	-0.0006424873
CID168373691-Sp0	10.0	0	0.4958738	0.05299944	-0.00040262527
CID74539971-Sp0	10.0	0	0.48863292	-0.0023460547	-0.0019560908
CID168360306-Sp0	10.0	0	0.7608459	0.0011734739	-0.0014998325
CID168373287-Sp0	10.0	0	0.7325496	0.6147803	0.39069086
CID146017679-Sp0	10.0	0	0.04270955	-0.003910913	-0.0011964586
CID91856191-Sp0	0.1	7	-6.486639e-05	-0.0027599356	-0.0024190522
CID101586583-Sp0	0.1	7	-0.00069491233	0.29271206	-0.0023834032
CID146016840-Sp0	0.1	7	-0.001900029	-0.0043562297	-0.003274372
CID146017345-Sp0	0.1	7	0.020583957	-0.0047613946	-0.004058329
CID168364098-Sp0	0.1	7	-0.0007709728	0.1806749	-0.0020998446
CID168373691-Sp0	0.1	7	-0.000527337	-0.0016447348	-0.0017056604
CID74539971-Sp0	0.1	7	-9.3939896e-05	-0.0051948978	-0.00429837
CID168360306-Sp0	0.1	7	0.028408945	-0.005609717	-0.004300115
CID168373287-Sp0	0.1	7	0.21279103	-0.0009862048	-0.00082735805
CID146017679-Sp0	0.1	7	-0.003248551	-0.0055694757	-0.004723437
CID91856191-Sp0	1.0	7	0.05552811	-0.0018527588	-0.001648422
CID101586583-Sp0	1.0	7	-0.00034985185	0.30288333	-0.002396116
CID146016840-Sp0	1.0	7	-0.0011605807	-0.0035479902	-0.0024350067
CID146017345-Sp0	1.0	7	0.07854566	-0.003857766	-0.003331602
CID168364098-Sp0	1.0	7	-0.0004893087	0.17329709	-0.0021413192
CID168373691-Sp0	1.0	7	0.028499693	-0.0009989208	-0.0011574511
CID74539971-Sp0	1.0	7	0.06728408	-0.0046110875	-0.0037377882
CID168360306-Sp0	1.0	7	0.12824298	-0.004691436	-0.0034690027
CID168373287-Sp0	1.0	7	0.42175347	0.0007367581	-0.0001222685
CID146017679-Sp0	1.0	7	-0.0026261704	-0.004769605	-0.0039733155
CID91856191-Sp0	10.0	7	0.7173553	0.2468809	0.39755106
CID101586583-Sp0	10.0	7	0.17657995	0.26328927	-0.0014803226
CID146016840-Sp0	10.0	7	0.39515275	0.40219787	-0.00056420517
CID146017345-Sp0	10.0	7	0.7001005	0.17382629	-0.0008955155
CID168364098-Sp0	10.0	7	0.20992646	0.110907964	-0.0011601667
CID168373691-Sp0	10.0	7	0.58951557	-0.00049065007	0.0030260086
CID74539971-Sp0	10.0	7	0.29166824	-0.0020109026	-0.0018496908
CID168360306-Sp0	10.0	7	0.76085085	-0.0025055455	-0.001965154
CID168373287-Sp0	10.0	7	0.80945486	0.6489575	0.633694
CID146017679-Sp0	10.0	7	0.1886713	-0.0011509872	-0.001355053
CID91856191-Sp0	0.1	3	-0.0010722913	-0.0033053916	-0.0018582371
CID101586583-Sp0	0.1	3	-0.00014939859	0.030824244	-0.0023035163
CID146016840-Sp0	0.1	3	-0.001576269	-0.00406857	-0.0035330025
CID146017345-Sp0	0.1	3	-0.0013569929	-0.0042764735	-0.0031702193
CID168364098-Sp0	0.1	3	-0.00034704595	0.15315881	-0.0029042447
CID168373691-Sp0	0.1	3	-0.00044836162	0.01569549	-0.0015889895
CID74539971-Sp0	0.1	3	-0.0014419893	-0.001957464	-0.0032461958
CID168360306-Sp0	0.1	3	0.008411363	-0.003604374	-0.0029359348
CID168373287-Sp0	0.1	3	-2.028495e-06	-0.00034596203	-0.0012721136
CID146017679-Sp0	0.1	3	-0.00453736	-0.0058922986	-0.005872803
CID91856191-Sp0	1.0	3	-0.00027905137	-0.0024780403	-0.0011163595
CID101586583-Sp0	1.0	3	0.07333841	0.069783464	-0.0025142888
CID146016840-Sp0	1.0	3	-0.0008332118	-0.0030845343	-0.0032365534
CID146017345-Sp0	1.0	3	-0.0005807674	-0.0033289397	-0.0026141123
CID168364098-Sp0	1.0	3	0.044932254	0.25848192	-0.0032331077
CID168373691-Sp0	1.0	3	0.055464894	0.1357291	-0.0015879425
CID74539971-Sp0	1.0	3	-0.00071183394	-0.0009043172	-0.0031810189
CID168360306-Sp0	1.0	3	0.096772134	-0.002886101	-0.002721866
CID168373287-Sp0	1.0	3	0.107206196	0.080271736	-0.0011180326
CID146017679-Sp0	1.0	3	-0.0037828689	-0.004881071	-0.005309695
CID91856191-Sp0	10.0	3	0.38197505	0.30236232	0.20717934
CID101586583-Sp0	10.0	3	0.09826298	0.15389769	-0.0031229963
CID146016840-Sp0	10.0	3	0.24194196	0.29413527	-0.0016754946
CID146017345-Sp0	10.0	3	0.46113944	0.27257445	-0.0026759915
CID168364098-Sp0	10.0	3	0.12320037	0.27815953	-0.003948145
CID168373691-Sp0	10.0	3	0.43422693	0.10429722	-0.0014744678
CID74539971-Sp0	10.0	3	0.23464501	0.09922281	-0.0038635966
CID168360306-Sp0	10.0	3	0.51836216	0.00949081	-0.002749209
CID168373287-Sp0	10.0	3	0.645193	0.75878257	0.30542645
CID146017679-Sp0	10.0	3	0.11683017	-0.0008270387	-0.0038236566
CID91856191-Sp0	0.1	2	-0.002370153	-0.006006179	-0.004520704
CID101586583-Sp0	0.1	2	0.027073726	-0.00064868585	-0.0009318122
CID146016840-Sp0	0.1	2	-0.001590293	-0.0061962903	-0.0033439063
CID146017345-Sp0	0.1	2	-0.0006045079	-0.0067266906	-0.005801435
CID168364098-Sp0	0.1	2	0.009770453	0.02675058	-0.000930534
CID168373691-Sp0	0.1	2	-0.0004706837	-0.0026809264	-0.0018532466
CID74539971-Sp0	0.1	2	-0.0015739644	-0.006235215	-0.004409567
CID168360306-Sp0	0.1	2	-0.00036051244	-0.0064730933	-0.005742927
CID168373287-Sp0	0.1	2	0.009540692	-0.00044227272	-0.00087743014
CID146017679-Sp0	0.1	2	-0.0028301694	-0.007241207	-0.0042632
CID91856191-Sp0	1.0	2	-0.000905326	-0.004062137	-0.0032024973
CID101586583-Sp0	1.0	2	0.074133396	-4.2665004e-05	-0.0011798304
CID146016840-Sp0	1.0	2	-0.0005126944	-0.0045105135	-0.0022452117
CID146017345-Sp0	1.0	2	0.09186061	-0.0052025258	-0.004725372
CID168364098-Sp0	1.0	2	0.05017315	0.12270119	-0.0016459697
CID168373691-Sp0	1.0	2	0.064150006	-0.0013079662	-0.00082211406
CID74539971-Sp0	1.0	2	-0.00044244394	-0.00466888	-0.0032231503
CID168360306-Sp0	1.0	2	0.11930234	-0.0050824573	-0.0047151125
CID168373287-Sp0	1.0	2	0.15262659	0.09457586	0.03515908
CID146017679-Sp0	1.0	2	-0.0017479116	-0.0056840414	-0.0032002896
CID91856191-Sp0	10.0	2	0.5998311	0.00790602	-0.00057504536
CID101586583-Sp0	10.0	2	0.20839557	0.06258466	-0.0017968866
CID146016840-Sp0	10.0	2	0.08271496	-0.0021109032	-0.002513086
CID146017345-Sp0	10.0	2	0.74732	-0.00039217115	-0.0024311005
CID168364098-Sp0	10.0	2	0.36138865	0.28936297	-0.001520417
CID168373691-Sp0	10.0	2	0.53248215	-0.0021557577	-0.0013453892
CID74539971-Sp0	10.0	2	0.3823305	-0.0013861824	-0.0017580711
CID168360306-Sp0	10.0	2	0.7120517	-0.0019550142	-0.0025875226
CID168373287-Sp0	10.0	2	0.78898275	0.72029394	0.5243253
CID146017679-Sp0	10.0	2	0.115317136	-2.7786642e-05	-0.00089235604
CID91856191-Sp0	0.1	6	-0.0028117937	-0.0046083787	-0.003313882
CID101586583-Sp0	0.1	6	-0.00018360435	-0.00038993254	-0.0021111234
CID146016840-Sp0	0.1	6	-0.0025257557	-0.0040121195	-0.0047355676
CID146017345-Sp0	0.1	6	-0.0019523319	-0.0036554602	-0.0069040023
CID168364098-Sp0	0.1	6	-0.00072135776	0.1494004	-0.0031205982
CID168373691-Sp0	0.1	6	-0.0014270657	-0.0014440119	-0.0028847193
CID74539971-Sp0	0.1	6	-0.0010637033	-0.0033987402	-0.0037181445
CID168360306-Sp0	0.1	6	-0.0023190072	-0.0066271853	-0.006235479
CID168373287-Sp0	0.1	6	-0.0001902981	0.034033008	-0.0016710323
CID146017679-Sp0	0.1	6	-0.004371425	-0.0067663454	-0.0062852832
CID91856191-Sp0	1.0	6	-0.0008567455	-0.0025669842	-0.001804586
CID101586583-Sp0	1.0	6	0.037726894	0.012697518	-0.0013697013
CID146016840-Sp0	1.0	6	-0.001165134	-0.0030459997	-0.003638691
CID146017345-Sp0	1.0	6	-0.00030362472	-0.0020635277	-0.0052824235
CID168364098-Sp0	1.0	6	0.0020936877	0.23738523	-0.002358519
CID168373691-Sp0	1.0	6	-0.00015869975	0.08429855	-0.0017248612
CID74539971-Sp0	1.0	6	0.09340667	-0.002868381	-0.0027620809
CID168360306-Sp0	1.0	6	-0.00067022024	-0.0053688274	-0.0046469313
CID168373287-Sp0	1.0	6	0.3010871	0.20673597	0.032045558
CID146017679-Sp0	1.0	6	-0.0031808855	-0.00510795	-0.004974564
CID91856191-Sp0	10.0	6	0.6353358	0.24689911	0.2119199
CID101586583-Sp0	10.0	6	0.09917251	0.07396403	-0.001040681
CID146016840-Sp0	10.0	6	0.24680823	-0.0010974089	-0.00021467387
CID146017345-Sp0	10.0	6	0.84510446	0.1306272	-0.0018222802
CID168364098-Sp0	10.0	6	0.18159455	0.3341527	-0.001207413
CID168373691-Sp0	10.0	6	0.3611445	0.16826066	-0.0013854989
CID74539971-Sp0	10.0	6	0.48667967	-0.0017344832	-0.0013374463
CID168360306-Sp0	10.0	6	0.6462395	-0.002404392	-0.0021382608
CID168373287-Sp0	10.0	6	0.8234092	0.6335973	0.60051405
CID146017679-Sp0	10.0	6	0.07785047	-0.0027923598	-0.0015659892
CID91856191-Sp0	0.1	9	-0.0029119246	-0.0031443846	-0.0021788494
CID101586583-Sp0	0.1	9	-0.00025578393	-0.0007918186	-0.0014055078
CID146016840-Sp0	0.1	9	-0.0027733408	-0.0023633842	-0.0025393371
CID146017345-Sp0	0.1	9	-0.0023292294	-0.0019695305	-0.0025102478
CID168364098-Sp0	0.1	9	-0.0005822171	0.12571102	-0.0023476884
CID168373691-Sp0	0.1	9	-0.0019907462	0.10354197	-0.0021681695
CID74539971-Sp0	0.1	9	-0.0020087792	-0.004001886	-0.0023767725
CID168360306-Sp0	0.1	9	-0.0030871278	-0.0034684562	-0.0037794595
CID168373287-Sp0	0.1	9	-0.00067216484	-0.00019963815	-0.0005191938
CID146017679-Sp0	0.1	9	-0.004449508	-0.0033927874	-0.0037434928
CID91856191-Sp0	1.0	9	-0.0013157752	-0.0014166592	-0.0013926585
CID101586583-Sp0	1.0	9	0.05879183	-0.00013350189	-0.0015901359
CID146016840-Sp0	1.0	9	-0.0013215148	-0.0011267327	-0.0015340464
CID146017345-Sp0	1.0	9	-0.0011733433	-0.0010518769	-0.0018775774
CID168364098-Sp0	1.0	9	0.015993461	0.22836126	-0.0027243583
CID168373691-Sp0	1.0	9	-0.000428963	0.3221922	-0.0018326936
CID74539971-Sp0	1.0	9	-0.0010659888	-0.0041889446	-0.0024489874
CID168360306-Sp0	1.0	9	-0.0011791092	-0.0021733493	-0.0022778953
CID168373287-Sp0	1.0	9	0.11265423	0.091982596	0.014258847
CID146017679-Sp0	1.0	9	-0.0028690114	-0.0018573313	-0.0027064073
CID91856191-Sp0	10.0	9	0.4482222	0.13368878	0.07205691
CID101586583-Sp0	10.0	9	0.16174014	0.12677978	-0.0005722938
CID146016840-Sp0	10.0	9	0.2962268	0.14374803	-0.0016568531
CID146017345-Sp0	10.0	9	0.71458656	0.34708685	-0.0016513033
CID168364098-Sp0	10.0	9	0.18051495	0.39248466	-0.0018874697
CID168373691-Sp0	10.0	9	0.33771122	0.34821463	-0.0024952958
CID74539971-Sp0	10.0	9	0.16329736	-0.004789084	-0.0030169212
CID168360306-Sp0	10.0	9	0.6475686	0.004046589	-0.001667966
CID168373287-Sp0	10.0	9	0.5991447	0.55933905	0.4210326
CID146017679-Sp0	10.0	9	0.068720125	-0.0010807423	-0.0023928059
CID91856191-Sp0	0.1	8	-0.002494285	-0.0047174287	-0.0035254308
CID101586583-Sp0	0.1	8	-0.0007974754	0.28514415	-0.0023149108
CID146016840-Sp0	0.1	8	-0.002443589	-0.0058097634	-0.0051188576
CID146017345-Sp0	0.1	8	-0.0018981899	-0.0054405867	-0.005973953
CID168364098-Sp0	0.1	8	-0.0009237115	0.28248143	-0.002023857
CID168373691-Sp0	0.1	8	-0.0004521723	-0.0028297359	-0.0022156637
CID74539971-Sp0	0.1	8	-0.0017162985	-0.0059204907	-0.004415831
CID168360306-Sp0	0.1	8	-0.000514673	-0.004369172	-0.0028274904
CID168373287-Sp0	0.1	8	-0.00051240803	0.043673076	-0.0015460165
CID146017679-Sp0	0.1	8	-0.0036574889	-0.007252491	-0.006663992
CID91856191-Sp0	1.0	8	-0.0015790043	-0.0035820266	-0.0026642664
CID101586583-Sp0	1.0	8	-9.849816e-05	0.35550302	-0.0023436726
CID146016840-Sp0	1.0	8	-0.0015030006	-0.0048196134	-0.0043546343
CID146017345-Sp0	1.0	8	-0.00094842684	-0.004896098	-0.004867807
CID168364098-Sp0	1.0	8	0.026681304	0.4805434	-0.001756432
CID168373691-Sp0	1.0	8	0.035525113	-0.00182159	-0.0012367779
CID74539971-Sp0	1.0	8	-0.0008584566	-0.0048605767	-0.0034256864
CID168360306-Sp0	1.0	8	0.043836683	-0.0034706811	-0.0020901724
CID168373287-Sp0	1.0	8	0.053050876	0.22920318	-0.00082039204
CID146017679-Sp0	1.0	8	-0.0027619142	-0.006355454	-0.0057582734
CID91856191-Sp0	10.0	8	0.52698374	0.33140412	0.11248073
CID101586583-Sp0	10.0	8	0.2272858	0.30882868	-0.0018778264
CID146016840-Sp0	10.0	8	0.08128761	-0.00017906293	-0.0023385608
CID146017345-Sp0	10.0	8	0.61545515	-0.002634074	-0.0024348109
CID168364098-Sp0	10.0	8	0.31508076	0.48065555	-0.0015143252
CID168373691-Sp0	10.0	8	0.3600626	0.013496771	-0.001229572
CID74539971-Sp0	10.0	8	0.16408154	-0.0024419406	-0.0028586306
CID168360306-Sp0	10.0	8	0.66147375	-0.00185104	-0.0020779727
CID168373287-Sp0	10.0	8	0.79527265	0.52507275	0.31130725
CID146017679-Sp0	10.0	8	0.15536422	-0.0008293374	-0.0024188792
CID156615232-Sp0	0.1	1	-0.0004693544	-0.00077792705	-0.0015431378
CID168371840-Sp0	0.1	1	0.033255875	-0.0008141	-0.00086155056
CID91854890-Sp0	0.1	1	-0.001187047	-0.003940066	-0.0036738163
CID122223729-Sp0	0.1	1	-0.0001666309	0.0580407	-0.00095868483
CID168372438-Sp0	0.1	1	-0.00016681776	-0.0019479174	-0.0015535627
CID168374651-Sp0	0.1	1	-0.00052174553	-0.0016584835	-0.0007719661
CID146672845-Sp0	0.1	1	-0.0017756975	-0.007380905	-0.005416638
CID168361671-Sp0	0.1	1	-0.0003228104	-1.4369488e-05	-0.001035247
CID168375583-Sp0	0.1	1	-0.0011617815	-0.0017924298	-0.0018229289
CID45079014-Sp0	0.1	1	-0.00013189137	0.09677663	-0.00086299505
CID156615232-Sp0	1.0	1	0.048714608	0.08430466	-0.0007957332
CID168371840-Sp0	1.0	1	0.08467595	0.01799076	-0.0005131483
CID91854890-Sp0	1.0	1	-0.00030822886	-0.0025544518	-0.0027991664
CID122223729-Sp0	1.0	1	0.02839367	0.1715338	-0.00061571016
CID168372438-Sp0	1.0	1	0.10351104	-0.00034714997	-0.00056008395
CID168374651-Sp0	1.0	1	0.06713694	-9.330645e-05	0.023277685
CID146672845-Sp0	1.0	1	-0.0009924006	-0.005931874	-0.00449375
CID168361671-Sp0	1.0	1	0.015412375	0.10078247	-0.0006865534
CID168375583-Sp0	1.0	1	-0.0004224342	-8.749709e-05	-0.0012138428
CID45079014-Sp0	1.0	1	0.027029574	0.19145742	-0.0005788977
CID156615232-Sp0	10.0	1	0.24979284	-0.0014575724	-0.003681489
CID168371840-Sp0	10.0	1	0.31438643	0.22181484	-0.001669272
CID91854890-Sp0	10.0	1	0.48412186	-0.0010668329	-0.003013298
CID122223729-Sp0	10.0	1	0.21602234	-0.0006106366	-0.0040663327
CID168372438-Sp0	10.0	1	0.31420422	0.0014588609	-0.0025743223
CID168374651-Sp0	10.0	1	0.54533446	0.5346128	0.22391775
CID146672845-Sp0	10.0	1	0.5309003	-0.0001168473	-0.0011990262
CID168361671-Sp0	10.0	1	0.20896345	0.04882554	-0.0035467225
CID168375583-Sp0	10.0	1	0.13854785	-0.0028867763	-0.004827184
CID45079014-Sp0	10.0	1	0.23138465	0.0450242	-0.0037032014
CID156615232-Sp0	0.1	5	-0.00066730945	-0.001283648	-0.0035633193
CID168371840-Sp0	0.1	5	-1.27288695e-05	0.022918612	-0.0022962275
CID91854890-Sp0	0.1	5	-0.0010609297	-0.0037729149	-0.0055506956
CID122223729-Sp0	0.1	5	-7.388189e-05	0.09254561	-0.002969077
CID168372438-Sp0	0.1	5	-0.00035972445	-0.0009568678	-0.0027028124
CID168374651-Sp0	0.1	5	-0.00013553306	0.2123529	-0.000984872
CID146672845-Sp0	0.1	5	-0.0012432036	-0.0039929454	-0.0050147353
CID168361671-Sp0	0.1	5	0.00016197562	0.05576226	-0.0027738053
CID168375583-Sp0	0.1	5	-0.00071521726	-0.0013934535	-0.0038600129
CID45079014-Sp0	0.1	5	-0.00010115951	0.10577769	-0.003039307
CID156615232-Sp0	1.0	5	-1.825258e-05	-0.00081033295	-0.0032055164
CID168371840-Sp0	1.0	5	0.061927512	0.07808787	-0.0020444687
CID91854890-Sp0	1.0	5	-0.00042855187	-0.003400294	-0.004956781
CID122223729-Sp0	1.0	5	0.043931834	0.12459302	-0.002769295
CID168372438-Sp0	1.0	5	0.034205377	-0.00055400794	-0.0024212438
CID168374651-Sp0	1.0	5	0.09511874	0.2929603	-0.000100780126
CID146672845-Sp0	1.0	5	-0.0006089863	-0.003489498	-0.004246779
CID168361671-Sp0	1.0	5	0.050114326	0.09407548	-0.0025621909
CID168375583-Sp0	1.0	5	-9.281531e-05	-0.00097337656	-0.0036235338
CID45079014-Sp0	1.0	5	0.036808975	0.1405161	-0.0028014737
CID156615232-Sp0	10.0	5	0.22568098	0.06899536	-0.0019291065
CID168371840-Sp0	10.0	5	0.2274262	0.32821086	0.027738757
CID91854890-Sp0	10.0	5	0.3340369	-0.0010521784	-0.0024399688
CID122223729-Sp0	10.0	5	0.075884104	0.16087043	-0.0022484614
CID168372438-Sp0	10.0	5	0.4229595	0.2573222	0.06392032
CID168374651-Sp0	10.0	5	0.52925086	0.64119035	0.4705686
CID146672845-Sp0	10.0	5	0.6262963	0.10248456	-2.5021136e-05
CID168361671-Sp0	10.0	5	0.10901116	0.20092581	-0.0014875305
CID168375583-Sp0	10.0	5	0.17279264	-0.0003712728	-0.0026545352
CID45079014-Sp0	10.0	5	0.08497139	0.2131019	-0.0020173287
CID156615232-Sp0	0.1	4	-0.0003034207	-0.0016149634	-0.0012407905
CID168371840-Sp0	0.1	4	0.03162691	-0.00048467546	-0.00021555721
CID91854890-Sp0	0.1	4	-0.001432002	-0.0020050642	-0.00249486
CID122223729-Sp0	0.1	4	-0.00034453868	-0.0013310119	-0.0010631516
CID168372438-Sp0	0.1	4	0.04317364	-0.0009791305	-0.000537042
CID168374651-Sp0	0.1	4	0.08702955	-0.001013664	-0.0002969226
CID146672845-Sp0	0.1	4	-0.0022792036	-0.005665495	-0.0056265243
CID168361671-Sp0	0.1	4	-0.00022468879	-0.0010383605	-0.0010714763
CID168375583-Sp0	0.1	4	-0.000661595	-0.0016562471	-0.001612091
CID45079014-Sp0	0.1	4	-0.0003232953	-0.0012882486	-0.0010692894
CID156615232-Sp0	1.0	4	0.02942203	-0.00089045864	-0.0006144604
CID168371840-Sp0	1.0	4	0.07277538	-0.00024074569	0.0038994849
CID91854890-Sp0	1.0	4	-0.0008820681	-0.0009848844	-0.0014672279
CID122223729-Sp0	1.0	4	0.0041865706	-0.0009672662	-0.00066260394
CID168372438-Sp0	1.0	4	0.11164091	-0.00053197175	0.00020959973
CID168374651-Sp0	1.0	4	0.3009977	0.007823616	0.10522597
CID146672845-Sp0	1.0	4	-0.0012982504	-0.004633579	-0.0042048316
CID168361671-Sp0	1.0	4	0.0157163	-0.0007592051	-0.0007810163
CID168375583-Sp0	1.0	4	-8.9238136e-05	-0.0009711675	-0.0010646188
CID45079014-Sp0	1.0	4	0.002012238	-0.0009513354	-0.0007643294
CID156615232-Sp0	10.0	4	0.14626354	-0.0016803255	-0.00049262895
CID168371840-Sp0	10.0	4	0.24543156	0.12441529	0.17381889
CID91854890-Sp0	10.0	4	0.11544629	-0.00031925944	-5.3614825e-05
CID122223729-Sp0	10.0	4	0.092206545	-0.0012210115	0.01663357
CID168372438-Sp0	10.0	4	0.31866348	-0.0009228484	-0.00016175643
CID168374651-Sp0	10.0	4	0.7475905	0.41783518	0.3547726
CID146672845-Sp0	10.0	4	0.21001257	-0.00086578325	-0.0011601519
CID168361671-Sp0	10.0	4	0.08990907	-0.0004027973	0.024140611
CID168375583-Sp0	10.0	4	0.05025512	-0.0016332248	-0.00063091784
CID45079014-Sp0	10.0	4	0.09112463	-0.0008976727	0.0222321
CID156615232-Sp0	0.1	0	0.01190757	-0.0015273839	-0.00091723405
CID168371840-Sp0	0.1	0	0.055399656	0.09419886	-0.0007487925
CID91854890-Sp0	0.1	0	-0.0007228649	-0.004819293	-0.0008962882
CID122223729-Sp0	0.1	0	0.011470877	0.045124166	-0.0013208663
CID168372438-Sp0	0.1	0	0.038656928	-0.0003436107	-0.0005203742
CID168374651-Sp0	0.1	0	0.0467147	0.0041444823	-0.00056268176
CID146672845-Sp0	0.1	0	-0.0010087654	-0.007197504	-0.0019957093
CID168361671-Sp0	0.1	0	0.023232825	-0.0003424602	-0.0010084877
CID168375583-Sp0	0.1	0	-0.00029781534	-0.0018590658	-0.0011608404
CID45079014-Sp0	0.1	0	0.0038984194	0.029557355	-0.0013667163
CID156615232-Sp0	1.0	0	0.041599005	-0.0011878632	-0.0009252191
CID168371840-Sp0	1.0	0	0.08936621	0.15588194	-0.00088492327
CID91854890-Sp0	1.0	0	-0.00052009476	-0.0045249597	-0.00077574153
CID122223729-Sp0	1.0	0	0.02334807	0.07598769	-0.0014086395
CID168372438-Sp0	1.0	0	0.07373059	0.025075436	-0.0005387475
CID168374651-Sp0	1.0	0	0.097367756	0.07572601	-0.00041204042
CID146672845-Sp0	1.0	0	-0.0007659614	-0.006856744	-0.0019151166
CID168361671-Sp0	1.0	0	0.033383705	-0.00022926375	-0.0010421508
CID168375583-Sp0	1.0	0	-0.00013331234	-0.0016608622	-0.0012044591
CID45079014-Sp0	1.0	0	0.0127749	0.05332808	-0.0014055207
CID156615232-Sp0	10.0	0	0.33618984	0.18481964	-0.0010667032
CID168371840-Sp0	10.0	0	0.38409424	0.54695547	0.09461271
CID91854890-Sp0	10.0	0	0.15463783	-0.0020252638	-0.0001194828
CID122223729-Sp0	10.0	0	0.23288342	0.3537758	-0.00093369104
CID168372438-Sp0	10.0	0	0.4283793	0.32810903	0.0195738
CID168374651-Sp0	10.0	0	0.72063893	0.78448725	0.4722995
CID146672845-Sp0	10.0	0	0.32616907	-0.0019403377	-0.0017759156
CID168361671-Sp0	10.0	0	0.22006968	0.30822566	-0.00036550022
CID168375583-Sp0	10.0	0	0.0965285	-0.00151858	-0.0017374512
CID45079014-Sp0	10.0	0	0.21735394	0.39300644	-0.0006242787
CID156615232-Sp0	0.1	7	-0.0009753881	-0.0015325561	-0.0018486313
CID168371840-Sp0	0.1	7	0.0077276975	0.31661743	-0.0016184206
CID91854890-Sp0	0.1	7	-0.00213881	-0.004128306	-0.0033630664
CID122223729-Sp0	0.1	7	-0.0007488677	0.39024538	-0.002291754
CID168372438-Sp0	0.1	7	-9.627461e-05	0.0070032626	-0.0011871592
CID168374651-Sp0	0.1	7	-6.582349e-05	0.12603189	-0.0005077802
CID146672845-Sp0	0.1	7	-0.0015881376	-0.0063666436	-0.0049810777
CID168361671-Sp0	0.1	7	-0.00069167	0.32300073	-0.0024032057
CID168375583-Sp0	0.1	7	-0.0011816849	-0.0007909995	-0.0017419739
CID45079014-Sp0	0.1	7	-0.00076157984	0.4339351	-0.0024995469
CID156615232-Sp0	1.0	7	-0.00024243325	-0.00088830397	-0.0015775181
CID168371840-Sp0	1.0	7	0.04944005	0.35674986	-0.0013940976
CID91854890-Sp0	1.0	7	-0.0013927607	-0.0034388404	-0.0027050304
CID122223729-Sp0	1.0	7	-0.00030863404	0.40788445	-0.002277106
CID168372438-Sp0	1.0	7	0.0678851	0.11713351	-0.0011079703
CID168374651-Sp0	1.0	7	0.122587375	0.3086585	0.018026665
CID146672845-Sp0	1.0	7	-0.00083619053	-0.005447806	-0.0040882835
CID168361671-Sp0	1.0	7	-0.0003431545	0.33305	-0.002373417
CID168375583-Sp0	1.0	7	-0.0006246969	-0.00046097234	-0.0016211582
CID45079014-Sp0	1.0	7	-0.0004392153	0.42976815	-0.0024079091
CID156615232-Sp0	10.0	7	0.18790562	-0.0005343698	-0.0009640336
CID168371840-Sp0	10.0	7	0.40187055	0.62780535	0.19014236
CID91854890-Sp0	10.0	7	0.18293557	-0.0024512913	-0.0015041203
CID122223729-Sp0	10.0	7	0.20965973	0.2654621	-0.0011618952
CID168372438-Sp0	10.0	7	0.4286185	0.33046153	0.18492296
CID168374651-Sp0	10.0	7	0.61047876	0.77147794	0.6481576
CID146672845-Sp0	10.0	7	0.5762847	-0.00023167132	-0.00019877328
CID168361671-Sp0	10.0	7	0.187424	0.3042662	-0.0012605304
CID168375583-Sp0	10.0	7	0.082449615	-0.0011752035	-0.0016403536
CID45079014-Sp0	10.0	7	0.20010547	0.3451661	-0.0012267776
CID156615232-Sp0	0.1	3	-0.0004649569	0.05283486	-0.002922718
CID168371840-Sp0	0.1	3	0.039902866	0.17732242	-0.0021581736
CID91854890-Sp0	0.1	3	-0.0024999143	-0.0037840824	-0.003021825
CID122223729-Sp0	0.1	3	-0.00015771716	0.07553151	-0.0023232978
CID168372438-Sp0	0.1	3	0.001126945	0.04457908	-0.0021924244
CID168374651-Sp0	0.1	3	0.0013129413	0.19158828	-0.001341359
CID146672845-Sp0	0.1	3	-0.0028083692	-0.0031815588	-0.005118086
CID168361671-Sp0	0.1	3	-2.0553916e-05	0.07654159	-0.0023429655
CID168375583-Sp0	0.1	3	-0.0010644812	0.009589754	-0.0032521177
CID45079014-Sp0	0.1	3	-4.4222175e-05	0.13967471	-0.002626368
CID156615232-Sp0	1.0	3	0.025931329	0.1651737	-0.003201728
CID168371840-Sp0	1.0	3	0.12734796	0.2591576	-0.0019580533
CID91854890-Sp0	1.0	3	-0.0017646245	-0.00283556	-0.0024312243
CID122223729-Sp0	1.0	3	0.0726777	0.14365992	-0.002669147
CID168372438-Sp0	1.0	3	0.07962156	0.13528703	-0.0020730167
CID168374651-Sp0	1.0	3	0.09306403	0.31690603	-0.0015569841
CID146672845-Sp0	1.0	3	-0.0019716418	-0.0021456426	-0.004478988
CID168361671-Sp0	1.0	3	0.09288901	0.12532355	-0.002529351
CID168375583-Sp0	1.0	3	-0.00041601583	0.08446245	-0.0032271994
CID45079014-Sp0	1.0	3	0.08253109	0.17961366	-0.0028448629
CID156615232-Sp0	10.0	3	0.17933434	0.13359073	-0.0040416974
CID168371840-Sp0	10.0	3	0.28653973	0.54226106	-0.0015586263
CID91854890-Sp0	10.0	3	0.16617039	-4.9762726e-05	-0.0010037363
CID122223729-Sp0	10.0	3	0.10739529	0.18230036	-0.0037048557
CID168372438-Sp0	10.0	3	0.3426324	0.4390244	-0.0014214676
CID168374651-Sp0	10.0	3	0.43678004	0.7616379	0.09911007
CID146672845-Sp0	10.0	3	0.27212214	0.19624889	-0.0020742852
CID168361671-Sp0	10.0	3	0.1161297	0.20826256	-0.0030919304
CID168375583-Sp0	10.0	3	0.078266434	-0.00016227081	-0.004315394
CID45079014-Sp0	10.0	3	0.11314966	0.23134625	-0.0036339327
CID156615232-Sp0	0.1	2	-0.0002974716	-0.002452739	-0.0012883979
CID168371840-Sp0	0.1	2	0.02442652	0.09962347	-0.0009824372
CID91854890-Sp0	0.1	2	-0.001039015	-0.004582622	-0.0035947997
CID122223729-Sp0	0.1	2	0.0051315874	0.07326566	-0.0010892352
CID168372438-Sp0	0.1	2	-0.0002095358	-0.00074675947	-0.0009988141
CID168374651-Sp0	0.1	2	0.010893926	0.08767408	-0.00039581014
CID146672845-Sp0	0.1	2	-0.0015524485	-0.006274543	-0.005514379
CID168361671-Sp0	0.1	2	0.03089805	-0.00040145798	-0.00089967815
CID168375583-Sp0	0.1	2	-0.00026820018	-0.0022160404	-0.0013838506
CID45079014-Sp0	0.1	2	0.0040314198	0.051869653	-0.0011925837
CID156615232-Sp0	1.0	2	0.06590277	-0.0010502404	-0.0004794654
CID168371840-Sp0	1.0	2	0.060030147	0.29338247	-0.0016631423
CID91854890-Sp0	1.0	2	-0.00024988473	-0.003407055	-0.0028367813
CID122223729-Sp0	1.0	2	0.029567465	0.21586621	-0.0016773146
CID168372438-Sp0	1.0	2	0.09250324	0.11775458	-0.00049468636
CID168374651-Sp0	1.0	2	0.11457878	0.26288635	0.10255356
CID146672845-Sp0	1.0	2	-0.00013155192	-0.0047996915	-0.004434795
CID168361671-Sp0	1.0	2	0.08008831	0.027721748	-0.0011633876
CID168375583-Sp0	1.0	2	0.04168859	-0.000819229	-0.00065898296
CID45079014-Sp0	1.0	2	0.032146722	0.15065776	-0.0020230573
CID156615232-Sp0	10.0	2	0.1905098	-0.0013560085	-0.0035312544
CID168371840-Sp0	10.0	2	0.42496926	0.49473125	0.023528472
CID91854890-Sp0	10.0	2	0.24891266	-0.0023346061	-0.003797298
CID122223729-Sp0	10.0	2	0.19179347	0.16345957	-0.0027214822
CID168372438-Sp0	10.0	2	0.51019955	0.47381246	-0.0008461463
CID168374651-Sp0	10.0	2	0.7319068	0.84328175	0.54930776
CID146672845-Sp0	10.0	2	0.6052527	-0.0008410314	-0.0022919797
CID168361671-Sp0	10.0	2	0.24325883	0.1280293	-0.0015842292
CID168375583-Sp0	10.0	2	0.126856	-0.0010660514	-0.0034455745
CID45079014-Sp0	10.0	2	0.19913511	0.15066803	-0.002338339
CID156615232-Sp0	0.1	6	-0.00063424645	-0.0023324564	-0.002158193
CID168371840-Sp0	0.1	6	-0.00034598858	0.332852	-0.0023514857
CID91854890-Sp0	0.1	6	-0.0020829802	-0.0027788866	-0.0039457004
CID122223729-Sp0	0.1	6	-0.00057367963	0.093911484	-0.0024892888
CID168372438-Sp0	0.1	6	-0.00089915213	0.023339383	-0.002566346
CID168374651-Sp0	0.1	6	0.017224684	0.2688219	-0.0015855717
CID146672845-Sp0	0.1	6	-0.0030171603	-0.0013268089	-0.007316167
CID168361671-Sp0	0.1	6	-0.00025070473	-0.00015364468	-0.0020718088
CID168375583-Sp0	0.1	6	-0.000772334	-0.0023141815	-0.00241723
CID45079014-Sp0	0.1	6	-0.0005204208	0.1351545	-0.0025099
CID156615232-Sp0	1.0	6	0.058545783	-0.0009777306	-0.0011978463
CID168371840-Sp0	1.0	6	0.093670815	0.4271229	-0.0012026674
CID91854890-Sp0	1.0	6	-0.0006800422	-0.0015179154	-0.0023981459
CID122223729-Sp0	1.0	6	0.011561498	0.16584371	-0.0017947643
CID168372438-Sp0	1.0	6	0.0688015	0.15687248	-0.0012585664
CID168374651-Sp0	1.0	6	0.36455816	0.44847485	0.049625717
CID146672845-Sp0	1.0	6	-0.0015419527	0.042560488	-0.006152062
CID168361671-Sp0	1.0	6	0.03520064	0.051631726	-0.0012949207
CID168375583-Sp0	1.0	6	0.014084101	-0.001684682	-0.001584284
CID45079014-Sp0	1.0	6	0.006586358	0.20774111	-0.0018450943
CID156615232-Sp0	10.0	6	0.14992708	-0.00039800748	-0.001293447
CID168371840-Sp0	10.0	6	0.37185806	0.6322916	0.09778605
CID91854890-Sp0	10.0	6	0.28953215	-0.00047078103	0.00028508902
CID122223729-Sp0	10.0	6	0.111072555	0.24455714	-0.0013973975
CID168372438-Sp0	10.0	6	0.39640513	0.45504203	-0.00022701919
CID168374651-Sp0	10.0	6	0.7610214	0.5522776	0.34817088
CID146672845-Sp0	10.0	6	0.32059026	0.29755592	-0.002625767
CID168361671-Sp0	10.0	6	0.11776948	0.1438223	-0.00070813164
CID168375583-Sp0	10.0	6	0.09511495	-0.0013636693	-0.0015472581
CID45079014-Sp0	10.0	6	0.118013784	0.2940586	-0.0013792571
CID156615232-Sp0	0.1	9	-0.001701169	-0.0010464332	-0.0024066833
CID168371840-Sp0	0.1	9	-0.0003950222	0.07166451	-0.0015080733
CID91854890-Sp0	0.1	9	-0.0024634837	-0.0030178325	-0.0026747328
CID122223729-Sp0	0.1	9	-0.0006657812	0.030413985	-0.001732219
CID168372438-Sp0	0.1	9	-0.0012361786	-0.0010426469	-0.001481729
CID168374651-Sp0	0.1	9	-0.001114985	0.21792895	-0.0018798653
CID146672845-Sp0	0.1	9	-0.0029602626	-0.0026251464	-0.0036857442
CID168361671-Sp0	0.1	9	-0.00039740012	-0.0004652752	-0.0015852443
CID168375583-Sp0	0.1	9	-0.0015274438	-0.0014962775	-0.0020676067
CID45079014-Sp0	0.1	9	-0.00061686366	0.080134325	-0.0021091069
CID156615232-Sp0	1.0	9	-9.259447e-05	0.06758005	-0.0023899435
CID168371840-Sp0	1.0	9	0.037068725	0.19431062	-0.0016754143
CID91854890-Sp0	1.0	9	-0.00086822687	-0.0016590537	-0.001165031
CID122223729-Sp0	1.0	9	0.011947274	0.15346877	-0.0020403625
CID168372438-Sp0	1.0	9	0.019464836	0.030672222	-0.0012148205
CID168374651-Sp0	1.0	9	0.013832718	0.46265197	-0.0020289554
CID146672845-Sp0	1.0	9	-0.0016411936	-0.001979991	-0.0022615893
CID168361671-Sp0	1.0	9	0.046539143	0.053015217	-0.0017135901
CID168375583-Sp0	1.0	9	-0.00041743575	-0.0009132837	-0.0018468319
CID45079014-Sp0	1.0	9	0.010117814	0.2123729	-0.0023283104
CID156615232-Sp0	10.0	9	0.16599748	0.13055827	-0.00242986
CID168371840-Sp0	10.0	9	0.21614324	0.38212162	0.00020521879
CID91854890-Sp0	10.0	9	0.29726845	-0.0014651833	-0.00093523576
CID122223729-Sp0	10.0	9	0.1702387	0.3377825	-0.0015596588
CID168372438-Sp0	10.0	9	0.2616761	0.1986313	-8.979737e-05
CID168374651-Sp0	10.0	9	0.35065824	0.67218304	0.1727871
CID146672845-Sp0	10.0	9	0.33306843	0.073557645	-0.0015245274
CID168361671-Sp0	10.0	9	0.1710788	0.23490742	-0.0007353838
CID168375583-Sp0	10.0	9	0.10084496	-0.00060743286	-0.0015737949
CID45079014-Sp0	10.0	9	0.18464595	0.4223373	-0.0015460647
CID156615232-Sp0	0.1	8	-0.00079688267	-0.0017684685	-0.0021352388
CID168371840-Sp0	0.1	8	-0.000516908	0.6166455	-0.0021331436
CID91854890-Sp0	0.1	8	-0.0023942771	-0.0037990545	-0.0028150876
CID122223729-Sp0	0.1	8	-0.0007914148	0.437964	-0.002350897
CID168372438-Sp0	0.1	8	-0.0008761368	0.17222708	-0.0016743314
CID168374651-Sp0	0.1	8	-0.00094135804	0.30370522	-0.0018555963
CID146672845-Sp0	0.1	8	-0.0033470194	-0.0044890367	-0.0065418077
CID168361671-Sp0	0.1	8	-0.0006978877	0.36867666	-0.0022507145
CID168375583-Sp0	0.1	8	-0.0010404016	-0.0016684991	-0.0023667694
CID45079014-Sp0	0.1	8	-0.00086043135	0.46687156	-0.0026025074
CID156615232-Sp0	1.0	8	-3.8067996e-05	0.033565186	-0.0015602174
CID168371840-Sp0	1.0	8	0.069231875	0.7339574	-0.002074494
CID91854890-Sp0	1.0	8	-0.0015450377	-0.0028817707	-0.001984825
CID122223729-Sp0	1.0	8	0.00981535	0.5027561	-0.0023397838
CID168372438-Sp0	1.0	8	0.033340856	0.444096	-0.0011500814
CID168374651-Sp0	1.0	8	0.04413724	0.5395452	-0.0011945113
CID146672845-Sp0	1.0	8	-0.002505388	-0.0038763797	-0.005700259
CID168361671-Sp0	1.0	8	0.012802526	0.4268497	-0.0023361826
CID168375583-Sp0	1.0	8	-0.0003182113	0.036802582	-0.0017463213
CID45079014-Sp0	1.0	8	-3.3783763e-05	0.51192105	-0.002696143
CID156615232-Sp0	10.0	8	0.19854666	0.10255426	-0.0028353997
CID168371840-Sp0	10.0	8	0.42551708	0.79886436	0.09095091
CID91854890-Sp0	10.0	8	0.32199264	0.090823755	-0.00082541956
CID122223729-Sp0	10.0	8	0.23060401	0.4756443	-0.0023709678
CID168372438-Sp0	10.0	8	0.49054044	0.59978104	0.07093202
CID168374651-Sp0	10.0	8	0.60733616	0.8431368	0.35911047
CID146672845-Sp0	10.0	8	0.27037907	-0.0011399545	-0.0026750185
CID168361671-Sp0	10.0	8	0.26593918	0.4542576	-0.0012875545
CID168375583-Sp0	10.0	8	0.08068962	-0.000105818806	-0.0037724914
CID45079014-Sp0	10.0	8	0.2367008	0.512601	-0.0020986774
CID91848652-Sp0	0.1	1	-0.0023997866	-0.008042111	-0.0045835874
CID91850949-Sp0	0.1	1	0.08088898	-0.0062190555	-0.0036231135
CID156618759-Sp0	0.1	1	-0.0006850022	-0.0020213872	-0.0017627068
CID168362804-Sp0	0.1	1	-0.00054569734	-0.0048401896	-0.0030512034
CID168376567-Sp0	0.1	1	-0.00063666253	0.015094459	-0.0010053344
CID91861890-Sp0	0.1	1	-0.0021806797	-0.004768987	-0.0026710634
CID102016523-Sp0	0.1	1	-9.944692e-05	-0.0002351676	-0.0011102633
CID118225433-Sp0	0.1	1	0.029414177	-0.0006827481	-0.0007482642
CID124762194-Sp0	0.1	1	-7.049724e-05	-0.0038393675	-0.0020658632
CID91861155-Sp0	0.1	1	-0.002518141	-0.009565428	-0.0053810757
CID91848652-Sp0	1.0	1	-0.0015565827	-0.006616421	-0.003828696
CID91850949-Sp0	1.0	1	0.18574783	-0.004571818	-0.0026125056
CID156618759-Sp0	1.0	1	0.024016216	-0.00040178045	-0.0009777008
CID168362804-Sp0	1.0	1	0.07987165	-0.003345096	-0.0020029198
CID168376567-Sp0	1.0	1	0.006622866	0.16723007	-0.0005023111
CID91861890-Sp0	1.0	1	-0.001521571	-0.0030785303	-0.0018425287
CID102016523-Sp0	1.0	1	0.093964234	0.15314047	-0.00029673084
CID118225433-Sp0	1.0	1	0.1034801	0.06540236	-0.00012842938
CID124762194-Sp0	1.0	1	0.11361097	-0.002475616	-0.0010367347
CID91861155-Sp0	1.0	1	-0.0016201981	-0.007983455	-0.004555219
CID91848652-Sp0	10.0	1	0.55216753	-0.0041833306	-0.0034681915
CID91850949-Sp0	10.0	1	0.96389496	-0.00017784192	-0.0025798457
CID156618759-Sp0	10.0	1	0.27119076	-0.0015840562	-0.003519331
CID168362804-Sp0	10.0	1	0.97574115	0.623943	0.60910445
CID168376567-Sp0	10.0	1	0.28771657	0.34478492	-0.0020858159
CID91861890-Sp0	10.0	1	0.20237356	-0.0020381652	-0.0017034308
CID102016523-Sp0	10.0	1	0.342014	-4.218176e-05	-0.0026712345
CID118225433-Sp0	10.0	1	0.37922674	0.3112587	-0.0006763217
CID124762194-Sp0	10.0	1	0.685552	-0.0026802735	-0.00075347215
CID91861155-Sp0	10.0	1	0.43126845	-0.0016310109	-0.00196475
CID91848652-Sp0	0.1	5	-0.0030118322	-0.006213534	-0.008191493
CID91850949-Sp0	0.1	5	0.025931597	-0.003018038	-0.0037889332
CID156618759-Sp0	0.1	5	-0.00072268036	-0.0020083927	-0.0037675654
CID168362804-Sp0	0.1	5	0.06074439	-0.0014382222	-0.001856356
CID168376567-Sp0	0.1	5	-0.0004889026	0.16003644	-0.0023931344
CID91861890-Sp0	0.1	5	-0.001105983	-0.0034620233	-0.0046003214
CID102016523-Sp0	0.1	5	-0.00021684036	-0.0003062097	-0.002867019
CID118225433-Sp0	0.1	5	-7.7605844e-05	0.029588766	-0.0019565949
CID124762194-Sp0	0.1	5	0.057347544	-0.002125127	-0.0025210748
CID91861155-Sp0	0.1	5	-0.0030484616	-0.0050979266	-0.008246636
CID91848652-Sp0	1.0	5	-0.0022665728	-0.0058663003	-0.0075144633
CID91850949-Sp0	1.0	5	0.08040331	-0.002496377	-0.0031193495
CID156618759-Sp0	1.0	5	-0.00011389911	-0.0016819283	-0.003201242
CID168362804-Sp0	1.0	5	0.19591893	-0.00053491537	-0.00046237287
CID168376567-Sp0	1.0	5	0.0206234	0.23563686	-0.0019958313
CID91861890-Sp0	1.0	5	-0.00045931473	-0.0030558812	-0.0039500636
CID102016523-Sp0	1.0	5	0.047033705	0.006315157	-0.002636255
CID118225433-Sp0	1.0	5	0.06098178	0.07124612	-0.001766644
CID124762194-Sp0	1.0	5	0.17513539	-0.0017696222	-0.0018907613
CID91861155-Sp0	1.0	5	-0.0024475527	-0.004698673	-0.007721901
CID91848652-Sp0	10.0	5	0.51588255	-0.0036787956	-0.0028859698
CID91850949-Sp0	10.0	5	0.84672326	0.1471074	-0.00011204853
CID156618759-Sp0	10.0	5	0.24883829	-0.00019760213	-0.0020481048
CID168362804-Sp0	10.0	5	1.0652009	0.8051206	0.8176265
CID168376567-Sp0	10.0	5	0.28221387	0.5243205	0.071786195
CID91861890-Sp0	10.0	5	0.3332362	-0.00074634794	-0.0005344191
CID102016523-Sp0	10.0	5	0.27074543	0.1100291	-0.0016877849
CID118225433-Sp0	10.0	5	0.29978865	0.3601912	0.104165
CID124762194-Sp0	10.0	5	0.73038256	-0.00044460586	0.14678566
CID91861155-Sp0	10.0	5	0.1328072	-0.001978674	-0.004777271
CID91848652-Sp0	0.1	4	-0.0023545811	-0.0069615766	-0.0065163216
CID91850949-Sp0	0.1	4	-0.002399774	-0.0048099137	-0.0045168693
CID156618759-Sp0	0.1	4	-0.00065043016	-0.0020350215	-0.0015123244
CID168362804-Sp0	0.1	4	0.061432287	-0.001001043	-0.0002638039
CID168376567-Sp0	0.1	4	0.012688383	-0.0013664508	-0.00063114613
CID91861890-Sp0	0.1	4	-0.0020835355	-0.0025233286	-0.0031450582
CID102016523-Sp0	0.1	4	-0.00014831274	-0.0012843817	-0.00063905714
CID118225433-Sp0	0.1	4	0.052990034	-0.0002773793	-4.8371105e-05
CID124762194-Sp0	0.1	4	-0.0003814104	-0.0023916992	-0.0014102658
CID91861155-Sp0	0.1	4	-0.0025361204	-0.0043639364	-0.004698756
CID91848652-Sp0	1.0	4	-0.0012957014	-0.0060860226	-0.005449091
CID91850949-Sp0	1.0	4	-0.0008954425	-0.0036310127	-0.003192895
CID156618759-Sp0	1.0	4	0.025779888	-0.0010881686	-0.00068002846
CID168362804-Sp0	1.0	4	0.3209797	0.028943293	0.111314476
CID168376567-Sp0	1.0	4	0.09818767	-0.00056464045	0.014852196
CID91861890-Sp0	1.0	4	-0.0014602746	-0.0016259563	-0.0020659203
CID102016523-Sp0	1.0	4	0.040253833	-0.0006751022	-0.0001410751
CID118225433-Sp0	1.0	4	0.09403119	0.0012263656	0.032462448
CID124762194-Sp0	1.0	4	0.10503299	-0.0014163223	-0.00042747258
CID91861155-Sp0	1.0	4	-0.0016539637	-0.003549275	-0.0038416188
CID91848652-Sp0	10.0	4	0.47793025	-0.0034238528	-0.005341984
CID91850949-Sp0	10.0	4	0.6853221	-0.0021846863	-0.0041688564
CID156618759-Sp0	10.0	4	0.09111022	-0.001135573	-0.00021663278
CID168362804-Sp0	10.0	4	0.9942122	0.45147714	0.32296228
CID168376567-Sp0	10.0	4	0.3347782	0.13812117	0.22527769
CID91861890-Sp0	10.0	4	0.007632181	-0.0013984382	-0.00068428426
CID102016523-Sp0	10.0	4	0.16515417	-0.0011114209	0.0057216585
CID118225433-Sp0	10.0	4	0.36308816	0.1541266	0.19634676
CID124762194-Sp0	10.0	4	0.7724427	-0.002483509	-0.0020614981
CID91861155-Sp0	10.0	4	0.16502868	-0.003030985	-0.002501522
CID91848652-Sp0	0.1	0	-0.0009793125	-0.007992847	-0.003394143
CID91850949-Sp0	0.1	0	0.024030127	-0.005641504	-0.001842285
CID156618759-Sp0	0.1	0	-2.6990248e-05	-0.0020262545	-0.0005463771
CID168362804-Sp0	0.1	0	0.14700367	-0.0017031115	-0.00089025445
CID168376567-Sp0	0.1	0	-0.00033226653	0.09436938	-0.001229154
CID91861890-Sp0	0.1	0	-0.0001398158	-0.00455651	-0.00030315376
CID102016523-Sp0	0.1	0	0.037376307	-0.00070381816	-0.00068290584
CID118225433-Sp0	0.1	0	0.047438018	0.043807145	-0.0004276297
CID124762194-Sp0	0.1	0	0.06992395	-0.0022001865	-0.000285554
CID91861155-Sp0	0.1	0	-0.0011734215	-0.005571542	-0.001800416
CID91848652-Sp0	1.0	0	-0.0007116356	-0.007591597	-0.003231221
CID91850949-Sp0	1.0	0	0.06400593	-0.0050382484	-0.0017877059
CID156618759-Sp0	1.0	0	0.024450943	-0.0015693147	-0.00054165104
CID168362804-Sp0	1.0	0	0.24658933	-0.0012177319	-0.0006634474
CID168376567-Sp0	1.0	0	-5.165249e-05	0.17847991	-0.0014060002
CID91861890-Sp0	1.0	0	0.0066622645	-0.004153468	-0.00015204302
CID102016523-Sp0	1.0	0	0.074387595	0.00072550774	-0.0007228767
CID118225433-Sp0	1.0	0	0.09195931	0.12265744	-0.0005206408
CID124762194-Sp0	1.0	0	0.12997492	-0.0016566437	-0.00023149974
CID91861155-Sp0	1.0	0	-0.00093657745	-0.0052435957	-0.0016719049
CID91848652-Sp0	10.0	0	0.616301	-0.002717082	-0.0035120724
CID91850949-Sp0	10.0	0	0.7177633	-0.00017647035	-0.0021791288
CID156618759-Sp0	10.0	0	0.3087744	-0.00080659013	-0.0011997172
CID168362804-Sp0	10.0	0	1.124115	1.0570425	0.7769988
CID168376567-Sp0	10.0	0	0.3602272	0.6609533	0.07833786
CID91861890-Sp0	10.0	0	0.30378038	-0.0030088425	0.042920962
CID102016523-Sp0	10.0	0	0.35141152	0.3105883	0.015106864
CID118225433-Sp0	10.0	0	0.41343063	0.50569105	0.14486927
CID124762194-Sp0	10.0	0	0.78024167	-0.0005073707	0.17844705
CID91861155-Sp0	10.0	0	0.24890009	-0.0010477717	-0.0016776186
CID91848652-Sp0	0.1	7	-0.0009991635	-0.008572893	-0.005064817
CID91850949-Sp0	0.1	7	0.012965396	-0.0059837364	-0.004686546
CID156618759-Sp0	0.1	7	-0.0011565627	-0.0020264045	-0.002195009
CID168362804-Sp0	0.1	7	0.33413514	-0.0019204947	-0.00056734623
CID168376567-Sp0	0.1	7	-0.0008155422	0.3418449	-0.002045326
CID91861890-Sp0	0.1	7	-0.0026991696	-0.0050446996	-0.0042602713
CID102016523-Sp0	0.1	7	-0.00071876746	-8.166015e-05	-0.001328036
CID118225433-Sp0	0.1	7	-2.9952525e-05	0.16034448	-0.0011371176
CID124762194-Sp0	0.1	7	-0.00053287786	-0.0018756363	-0.0011887614
CID91861155-Sp0	0.1	7	-0.0026894694	-0.0071686506	-0.0052312617
CID91848652-Sp0	1.0	7	-0.00027763203	-0.007842695	-0.004476482
CID91850949-Sp0	1.0	7	0.07841213	-0.005121871	-0.0039415634
CID156618759-Sp0	1.0	7	-0.0005818441	-0.0013564205	-0.0018905486
CID168362804-Sp0	1.0	7	0.5629121	-0.00032364175	0.097724974
CID168376567-Sp0	1.0	7	-0.00011899888	0.4296587	-0.0018142469
CID91861890-Sp0	1.0	7	-0.0021211936	-0.004303885	-0.0035312688
CID102016523-Sp0	1.0	7	-0.0001059483	0.10989252	-0.0016231091
CID118225433-Sp0	1.0	7	0.060624942	0.26781905	-0.0010772921
CID124762194-Sp0	1.0	7	0.04416655	-0.0012368336	-0.00018988416
CID91861155-Sp0	1.0	7	-0.0019858049	-0.006441879	-0.0045808884
CID91848652-Sp0	10.0	7	0.5846227	-0.004873571	-0.0025119418
CID91850949-Sp0	10.0	7	0.90806854	-0.0009908932	-0.0021257305
CID156618759-Sp0	10.0	7	0.1400398	-0.0007598898	-0.0015629919
CID168362804-Sp0	10.0	7	1.1805886	1.0189253	1.0661093
CID168376567-Sp0	10.0	7	0.3541173	0.7069036	0.13196951
CID91861890-Sp0	10.0	7	0.13721772	-0.0015253692	-0.00097171095
CID102016523-Sp0	10.0	7	0.27972245	0.18044728	-0.00053280964
CID118225433-Sp0	10.0	7	0.43668622	0.5932714	0.23989224
CID124762194-Sp0	10.0	7	0.6650091	-0.0008230115	0.41474336
CID91861155-Sp0	10.0	7	0.25928366	-0.0022337728	-0.0028538154
CID91848652-Sp0	0.1	3	-0.0044795093	-0.0075040553	-0.008410901
CID91850949-Sp0	0.1	3	-8.289084e-05	-0.001469715	-0.002467822
CID156618759-Sp0	0.1	3	-0.0011078499	-0.0014783273	-0.0020737627
CID168362804-Sp0	0.1	3	-0.00035110413	-0.003261183	-0.0018613266
CID168376567-Sp0	0.1	3	-0.00038317038	0.2807632	-0.0032166077
CID91861890-Sp0	0.1	3	-0.0023440204	-0.0036586975	-0.0033584097
CID102016523-Sp0	0.1	3	0.004877582	0.07209964	-0.0020701138
CID118225433-Sp0	0.1	3	0.04036352	0.14996299	-0.001816732
CID124762194-Sp0	0.1	3	-0.00081358163	-0.0019015952	-0.0011852431
CID91861155-Sp0	0.1	3	-0.0042556827	-0.006409971	-0.0050168787
CID91848652-Sp0	1.0	3	-0.0036916917	-0.006541069	-0.008094427
CID91850949-Sp0	1.0	3	0.07983932	-0.00094207446	-0.002438491
CID156618759-Sp0	1.0	3	-0.00030013456	-0.0005280794	-0.002025142
CID168362804-Sp0	1.0	3	0.08935986	-0.0023518119	-0.0015189516
CID168376567-Sp0	1.0	3	0.046477966	0.3454075	-0.0033975644
CID91861890-Sp0	1.0	3	-0.0015427448	-0.0026981847	-0.0028554653
CID102016523-Sp0	1.0	3	0.07549819	0.17452225	-0.002170318
CID118225433-Sp0	1.0	3	0.112483494	0.23677479	-0.0016351908
CID124762194-Sp0	1.0	3	0.023097247	-0.0014304955	-0.0002986674
CID91861155-Sp0	1.0	3	-0.0034650224	-0.005401229	-0.0045974893
CID91848652-Sp0	10.0	3	0.22942378	-0.0031541877	-0.0061952816
CID91850949-Sp0	10.0	3	0.80191326	0.045611598	-0.0036167768
CID156618759-Sp0	10.0	3	0.1882441	0.011575669	-0.0025098964
CID168362804-Sp0	10.0	3	0.9822733	0.68432826	0.64317906
CID168376567-Sp0	10.0	3	0.26208192	0.6690286	-0.0025182615
CID91861890-Sp0	10.0	3	0.13051388	-0.0020331203	-0.0022668145
CID102016523-Sp0	10.0	3	0.301512	0.3591137	-0.0028679345
CID118225433-Sp0	10.0	3	0.28601855	0.45912892	-0.0013707179
CID124762194-Sp0	10.0	3	0.64342797	0.038030103	0.20066862
CID91861155-Sp0	10.0	3	0.1802563	-0.00045968397	-0.0025555587
CID91848652-Sp0	0.1	2	-0.0023396844	-0.00856443	-0.0049149143
CID91850949-Sp0	0.1	2	-0.002321271	-0.008045051	-0.006569595
CID156618759-Sp0	0.1	2	-0.0007121137	-0.0029587692	-0.0017525615
CID168362804-Sp0	0.1	2	-0.0010630599	-0.0028978086	-0.0029399581
CID168376567-Sp0	0.1	2	-0.00013668358	0.22060451	-0.0013135847
CID91861890-Sp0	0.1	2	-0.0025044146	-0.006374242	-0.0039366586
CID102016523-Sp0	0.1	2	-8.12608e-05	-0.00016315191	-0.0008009657
CID118225433-Sp0	0.1	2	0.031134054	0.07027552	-0.00061960117
CID124762194-Sp0	0.1	2	-0.0003057386	-0.0036741095	-0.0023237607
CID91861155-Sp0	0.1	2	-0.0031032257	-0.008518306	-0.0050279475
CID91848652-Sp0	1.0	2	-0.0012835138	-0.00710371	-0.0039261524
CID91850949-Sp0	1.0	2	-0.001076056	-0.006519941	-0.005425036
CID156618759-Sp0	1.0	2	0.033415094	-0.0013603283	-0.00077499554
CID168362804-Sp0	1.0	2	0.078821085	-0.0010410527	-0.0016792136
CID168376567-Sp0	1.0	2	0.012219936	0.4019658	-0.001776813
CID91861890-Sp0	1.0	2	-0.0013182112	-0.004730987	-0.0028328933
CID102016523-Sp0	1.0	2	0.059469238	0.20669526	-0.00071012334
CID118225433-Sp0	1.0	2	0.07674586	0.25825664	-0.0011848154
CID124762194-Sp0	1.0	2	0.17161381	-0.0033523617	-0.0010637175
CID91861155-Sp0	1.0	2	-0.0019702911	-0.006970402	-0.0038948713
CID91848652-Sp0	10.0	2	0.41295186	-0.0017266388	-0.0035162068
CID91850949-Sp0	10.0	2	0.78294474	-0.0019380352	-0.0018891591
CID156618759-Sp0	10.0	2	0.2897045	-0.00031756834	-0.0029252255
CID168362804-Sp0	10.0	2	1.0549369	1.0078772	0.8883827
CID168376567-Sp0	10.0	2	0.43971926	0.716647	0.040326
CID91861890-Sp0	10.0	2	0.15333088	-0.0019476784	-0.0035357922
CID102016523-Sp0	10.0	2	0.36538577	0.41227216	-0.002067002
CID118225433-Sp0	10.0	2	0.44971657	0.4927175	-5.697772e-05
CID124762194-Sp0	10.0	2	0.80260897	-0.0031161236	0.14499067
CID91861155-Sp0	10.0	2	0.21300443	-0.0009935526	-0.0029799289
CID91848652-Sp0	0.1	6	-0.0065832674	-0.006165941	-0.009990035
CID91850949-Sp0	0.1	6	-0.0020219109	-0.0055553066	-0.0062786243
CID156618759-Sp0	0.1	6	-0.0016531607	-0.003050875	-0.003061624
CID168362804-Sp0	0.1	6	-0.0014668184	-0.0017987742	-0.0029493119
CID168376567-Sp0	0.1	6	-0.0010176729	0.48828	-0.0029878446
CID91861890-Sp0	0.1	6	-0.0026236272	-0.0057121194	-0.0035483756
CID102016523-Sp0	0.1	6	-0.0007013818	0.025457114	-0.0022327707
CID118225433-Sp0	0.1	6	-0.0002775672	0.1968236	-0.0018756225
CID124762194-Sp0	0.1	6	-0.00050434587	-0.0009266886	-0.0015579092
CID91861155-Sp0	0.1	6	-0.0055108843	-0.008464434	-0.007736174
CID91848652-Sp0	1.0	6	-0.0050531253	-0.0054953597	-0.008239037
CID91850949-Sp0	1.0	6	-0.00033273085	-0.0043115783	-0.0047988053
CID156618759-Sp0	1.0	6	-0.00015039026	-0.0013460403	-0.0019516024
CID168362804-Sp0	1.0	6	0.15869091	-0.00012480318	-0.00063537376
CID168376567-Sp0	1.0	6	0.023581788	0.61152005	-0.0018774649
CID91861890-Sp0	1.0	6	-0.0012765774	-0.004130439	-0.0023114483
CID102016523-Sp0	1.0	6	0.040066555	0.1604614	-0.0012982639
CID118225433-Sp0	1.0	6	0.11786301	0.29239804	-0.00073619914
CID124762194-Sp0	1.0	6	0.22741683	0.03431084	-0.00042651102
CID91861155-Sp0	1.0	6	-0.0038959219	-0.007220989	-0.0061563957
CID91848652-Sp0	10.0	6	0.26732448	-0.0071475455	-0.0035338476
CID91850949-Sp0	10.0	6	0.9112402	-0.00071551156	-0.0025017925
CID156618759-Sp0	10.0	6	0.11205727	-0.0014729953	-0.0011271038
CID168362804-Sp0	10.0	6	1.1171438	0.8996198	1.00556
CID168376567-Sp0	10.0	6	0.37264687	0.7080692	0.055404462
CID91861890-Sp0	10.0	6	0.18393387	-0.004046309	-0.00050889223
CID102016523-Sp0	10.0	6	0.2318701	0.34493	-0.00080957473
CID118225433-Sp0	10.0	6	0.47256476	0.52846026	0.14435251
CID124762194-Sp0	10.0	6	0.5968258	-0.0007347031	0.17847398
CID91861155-Sp0	10.0	6	0.18936113	-0.004706916	-0.0011022872
CID91848652-Sp0	0.1	9	-0.004672879	-0.004976963	-0.0044522476
CID91850949-Sp0	0.1	9	-0.0015525916	-0.003859455	-0.003376751
CID156618759-Sp0	0.1	9	-0.001342924	-0.00083504524	-0.0016468067
CID168362804-Sp0	0.1	9	-0.0004455076	0.0050866306	-0.0011003725
CID168376567-Sp0	0.1	9	-0.0009697759	0.21724549	-0.0029321646
CID91861890-Sp0	0.1	9	-0.0039785462	-0.003970879	-0.0030771308
CID102016523-Sp0	0.1	9	-0.00052770105	0.1329544	-0.0015876548
CID118225433-Sp0	0.1	9	-0.00040668115	0.009289518	-0.0011813177
CID124762194-Sp0	0.1	9	-0.0006592479	-0.0019724471	-0.001353171
CID91861155-Sp0	0.1	9	-0.0031572126	-0.003475631	-0.00365089
CID91848652-Sp0	1.0	9	-0.003134436	-0.0033937262	-0.0031782382
CID91850949-Sp0	1.0	9	-2.7990638e-05	-0.0030252766	-0.0031132917
CID156618759-Sp0	1.0	9	0.0033021867	-1.18111075e-05	-0.0013085679
CID168362804-Sp0	1.0	9	0.17015752	0.12780683	0.05180432
CID168376567-Sp0	1.0	9	-0.00013374507	0.3408638	-0.0029614656
CID91861890-Sp0	1.0	9	-0.0022236474	-0.0028063213	-0.0021936477
CID102016523-Sp0	1.0	9	0.03608738	0.29846027	-0.0019265882
CID118225433-Sp0	1.0	9	0.050259233	0.12891935	-0.0012028398
CID124762194-Sp0	1.0	9	0.1176578	-0.0015300674	-0.00084609014
CID91861155-Sp0	1.0	9	-0.001622388	-0.002542612	-0.0022762658
CID91848652-Sp0	10.0	9	0.09234196	-0.0042135287	-0.0021973182
CID91850949-Sp0	10.0	9	0.73898596	-0.003400032	-0.0037243532
CID156618759-Sp0	10.0	9	0.24367681	-0.0005037349	-0.00179902
CID168362804-Sp0	10.0	9	0.9651466	0.8186523	0.8002308
CID168376567-Sp0	10.0	9	0.22612989	0.6164315	-0.0014296804
CID91861890-Sp0	10.0	9	0.0942696	-0.0017944581	-0.0008493264
CID102016523-Sp0	10.0	9	0.31802863	0.48794377	-0.0015364776
CID118225433-Sp0	10.0	9	0.23306811	0.35041487	0.0218229
CID124762194-Sp0	10.0	9	0.5912075	-0.0022592137	-0.00094049406
CID91861155-Sp0	10.0	9	0.28816172	-0.0023814805	-0.002124916
CID91848652-Sp0	0.1	8	-0.0018579434	-0.006638127	-0.004636023
CID91850949-Sp0	0.1	8	-0.00036259234	-0.005013209	-0.003921084
CID156618759-Sp0	0.1	8	-0.00095531566	-0.0030892696	-0.0025843533
CID168362804-Sp0	0.1	8	-0.0016718514	-0.0023784256	-0.0026456797
CID168376567-Sp0	0.1	8	-0.0014081375	0.6043339	-0.0027306816
CID91861890-Sp0	0.1	8	-0.0029484523	-0.004701231	-0.0040161638
CID102016523-Sp0	0.1	8	-0.0007510136	0.15414022	-0.0018625315
CID118225433-Sp0	0.1	8	-0.00061130134	0.33835244	-0.0015449601
CID124762194-Sp0	0.1	8	-0.0003872326	-0.0030970979	-0.0020130628
CID91861155-Sp0	0.1	8	-0.0032512133	-0.0070518437	-0.006305891
CID91848652-Sp0	1.0	8	-0.001036304	-0.0062017236	-0.0039952556
CID91850949-Sp0	1.0	8	0.0854616	-0.0046193153	-0.0034088402
CID156618759-Sp0	1.0	8	-0.00014992073	-0.002035305	-0.0016627818
CID168362804-Sp0	1.0	8	-0.00073986064	-0.0017390721	-0.0019244248
CID168376567-Sp0	1.0	8	0.0031251907	0.8059547	-0.0025902556
CID91861890-Sp0	1.0	8	-0.0020188463	-0.0036888819	-0.003185227
CID102016523-Sp0	1.0	8	0.036196023	0.41775402	-0.0015390279
CID118225433-Sp0	1.0	8	0.076672114	0.5632212	-0.0012950414
CID124762194-Sp0	1.0	8	0.056225687	-0.0025072705	-0.001225427
CID91861155-Sp0	1.0	8	-0.0024034427	-0.006287022	-0.0054733655
CID91848652-Sp0	10.0	8	0.581233	-0.0054556136	-0.0030059433
CID91850949-Sp0	10.0	8	0.775918	-0.0045111733	-0.0031259204
CID156618759-Sp0	10.0	8	0.18538149	-0.00019656002	-0.0021260297
CID168362804-Sp0	10.0	8	1.0329593	0.73928994	0.6288384
CID168376567-Sp0	10.0	8	0.4753068	0.994542	0.058737107
CID91861890-Sp0	10.0	8	0.17805126	-0.0022638764	-0.0011724245
CID102016523-Sp0	10.0	8	0.31706476	0.43615928	-0.0019074195
CID118225433-Sp0	10.0	8	0.4349213	0.6742547	0.09622717
CID124762194-Sp0	10.0	8	0.75525755	-0.001960907	0.024170354
CID91861155-Sp0	10.0	8	0.26488078	-0.0011394433	-0.0019155619
CID95369517-Sp0	0.1	1	0.002494201	-0.0005681614	-0.0014911847
CID154824232-Sp0	0.1	1	-0.0009716737	-0.0073845354	-0.004217929
CID168365743-Sp0	0.1	1	-0.00013099506	0.059142463	-0.0008115615
CID91847097-Sp0	0.1	1	0.11268434	-0.00534846	-0.0036048412
CID156614725-Sp0	0.1	1	-0.0002848038	-0.003375933	-0.0014227746
CID156615583-Sp0	0.1	1	-0.00035522965	0.013091467	-0.001240155
CID70678959-Sp0	0.1	1	-0.00049525243	-0.0040414566	-0.0018122715
CID156617178-Sp0	0.1	1	-0.0037663986	-0.007071353	-0.0055300477
CID168369891-Sp0	0.1	1	-0.00063799944	-0.00087803975	-0.0018673895
CID91847008-Sp0	0.1	1	-0.0015539011	-0.0048677586	-0.0027692704
CID95369517-Sp0	1.0	1	0.12507722	0.096977115	-0.000782398
CID154824232-Sp0	1.0	1	-0.00015709817	-0.0059911273	-0.003468703
CID168365743-Sp0	1.0	1	0.032674596	0.17355938	-0.0004943831
CID91847097-Sp0	1.0	1	0.25512955	-0.003868991	-0.002945364
CID156614725-Sp0	1.0	1	0.072139114	-0.001556053	-0.00061657187
CID156615583-Sp0	1.0	1	0.051564828	0.17330694	-0.00059062627
CID70678959-Sp0	1.0	1	0.020304114	-0.002456781	-0.0011154292
CID156617178-Sp0	1.0	1	-0.0030258633	-0.005486264	-0.004595136
CID168369891-Sp0	1.0	1	0.029225498	0.08523081	-0.0011228878
CID91847008-Sp0	1.0	1	-0.0007553047	-0.0032617222	-0.0019442016
CID95369517-Sp0	10.0	1	0.48550323	0.27946383	-0.0007355989
CID154824232-Sp0	10.0	1	0.50477624	0.10354977	-0.0008701807
CID168365743-Sp0	10.0	1	0.22335476	0.08538164	-0.0034163648
CID91847097-Sp0	10.0	1	0.90903234	-2.666816e-05	-0.0032507728
CID156614725-Sp0	10.0	1	0.53216344	0.082997516	0.021377757
CID156615583-Sp0	10.0	1	0.23908678	-0.00089523656	-0.003974707
CID70678959-Sp0	10.0	1	0.3458503	0.25828385	0.04301945
CID156617178-Sp0	10.0	1	0.100057654	-0.0039004886	-0.0045483797
CID168369891-Sp0	10.0	1	0.16325353	-0.002353941	-0.0048822705
CID91847008-Sp0	10.0	1	0.22546998	-0.002410322	-0.0024343566
CID95369517-Sp0	0.1	5	-4.8978627e-06	-0.0006801136	-0.0029287965
CID154824232-Sp0	0.1	5	-0.001039999	-0.0037513005	-0.003917567
CID168365743-Sp0	0.1	5	-3.300011e-05	0.07645726	-0.0027076805
CID91847097-Sp0	0.1	5	0.18594906	-0.0030677484	-0.003550802
CID156614725-Sp0	0.1	5	-0.00018159852	-0.00093172316	-0.0019760136
CID156615583-Sp0	0.1	5	-0.00036783604	-0.00028393455	-0.0033293848
CID70678959-Sp0	0.1	5	-0.00031006188	-0.0012429269	-0.0018665408
CID156617178-Sp0	0.1	5	-0.0038475746	-0.0075439746	-0.011285509
CID168369891-Sp0	0.1	5	-0.0006762996	0.0042093694	-0.0041259076
CID91847008-Sp0	0.1	5	-0.0019601837	-0.0035359	-0.006064226
CID95369517-Sp0	1.0	5	0.071148224	-0.0003027522	-0.0027041722
CID154824232-Sp0	1.0	5	-0.00037980557	-0.0031743702	-0.0031269006
CID168365743-Sp0	1.0	5	0.051772088	0.117210686	-0.0024966358
CID91847097-Sp0	1.0	5	0.24865478	-0.0027742514	-0.0030945372
CID156614725-Sp0	1.0	5	0.049039304	-0.00042424432	-0.0011354913
CID156615583-Sp0	1.0	5	0.022303209	0.010528095	-0.0031112528
CID70678959-Sp0	1.0	5	0.032125294	-0.0007973183	-0.0010930432
CID156617178-Sp0	1.0	5	-0.0032556485	-0.0071437834	-0.010697829
CID168369891-Sp0	1.0	5	-0.00010067984	0.058758117	-0.0037930333
CID91847008-Sp0	1.0	5	-0.0013292013	-0.0031401485	-0.0055173985
CID95369517-Sp0	10.0	5	0.46226078	0.21466245	-0.0005918769
CID154824232-Sp0	10.0	5	0.58768	0.13260458	0.13977203
CID168365743-Sp0	10.0	5	0.12113552	0.23713604	-0.0015337275
CID91847097-Sp0	10.0	5	0.906102	0.053319015	-0.0001910074
CID156614725-Sp0	10.0	5	0.60468864	0.22761446	0.23289901
CID156615583-Sp0	10.0	5	0.10880067	0.10594884	-0.0022416334
CID70678959-Sp0	10.0	5	0.5307456	0.21081804	0.17832628
CID156617178-Sp0	10.0	5	0.035216615	-0.004409654	-0.007703443
CID168369891-Sp0	10.0	5	0.0577851	0.11692294	-0.0029194814
CID91847008-Sp0	10.0	5	0.17155454	-0.001330254	-0.0032758021
CID95369517-Sp0	0.1	4	-0.0004523933	-0.0012686601	-0.0011734915
CID154824232-Sp0	0.1	4	-0.0021863491	-0.0058801183	-0.004667962
CID168365743-Sp0	0.1	4	-0.00024406746	-0.0009823682	-0.000984095
CID91847097-Sp0	0.1	4	-6.1074046e-05	-0.002580882	-0.0015753126
CID156614725-Sp0	0.1	4	-0.00075099245	-0.002245128	-0.0013550537
CID156615583-Sp0	0.1	4	-0.00044063447	-0.0015382641	-0.0012010145
CID70678959-Sp0	0.1	4	-0.0015788458	-0.0027381931	-0.0029737581
CID156617178-Sp0	0.1	4	-0.0021087641	-0.0026212647	-0.003966906
CID168369891-Sp0	0.1	4	-0.0004136729	-0.0016455685	-0.0012490645
CID91847008-Sp0	0.1	4	-0.0010539548	-0.0027415731	-0.0025134503
CID95369517-Sp0	1.0	4	0.05783607	-0.00043415232	-0.00028277023
CID154824232-Sp0	1.0	4	-0.0009650166	-0.004592388	-0.0037364727
CID168365743-Sp0	1.0	4	0.020923018	-0.0005944079	-0.0005975529
CID91847097-Sp0	1.0	4	0.12580162	-0.0016520973	-0.00046790703
CID156614725-Sp0	1.0	4	0.051505744	-0.00081074727	-0.00032472238
CID156615583-Sp0	1.0	4	0.007513866	-0.0011498827	-0.00076418696
CID70678959-Sp0	1.0	4	-0.00071374164	-0.0013290971	-0.0016111797
CID156617178-Sp0	1.0	4	-0.0016030071	-0.002063828	-0.0033360987
CID168369891-Sp0	1.0	4	-6.985605e-05	-0.0012014976	-0.00077738106
CID91847008-Sp0	1.0	4	-0.00015037254	-0.0019164445	-0.0017057224
CID95369517-Sp0	10.0	4	0.33768392	0.093741715	0.12999666
CID154824232-Sp0	10.0	4	0.22017647	-0.0001740837	-0.00020356044
CID168365743-Sp0	10.0	4	0.09906341	-0.0003765814	0.03570336
CID91847097-Sp0	10.0	4	0.6266984	-0.001886586	-0.0014268168
CID156614725-Sp0	10.0	4	0.46172982	0.21351206	0.08802871
CID156615583-Sp0	10.0	4	0.070704415	-0.0015121517	-0.0002847153
CID70678959-Sp0	10.0	4	0.23098774	0.47577515	0.057215795
CID156617178-Sp0	10.0	4	-0.00037923575	-0.0011932027	-0.0020276916
CID168369891-Sp0	10.0	4	0.066571996	-0.0017064061	-2.0149051e-05
CID91847008-Sp0	10.0	4	0.12239048	-0.0012926036	-0.00076398667
CID95369517-Sp0	0.1	0	0.049223237	-0.001037618	-0.00050688704
CID154824232-Sp0	0.1	0	-0.0013625363	-0.005564235	-0.0016750816
CID168365743-Sp0	0.1	0	0.015837789	-5.701594e-05	-0.001177853
CID91847097-Sp0	0.1	0	0.057952702	-0.0037084618	-0.0012539241
CID156614725-Sp0	0.1	0	-0.00030553312	-0.0031390856	-0.0004004938
CID156615583-Sp0	0.1	0	0.010505877	-0.0005870004	-0.0011561334
CID70678959-Sp0	0.1	0	-0.0006760146	-0.0030590817	-0.0007051807
CID156617178-Sp0	0.1	0	-0.0013115178	-0.006989493	-0.002078398
CID168369891-Sp0	0.1	0	-0.00029067605	-0.00083685934	-0.0017413765
CID91847008-Sp0	0.1	0	-0.0006705153	-0.0032976302	-0.0010484939
CID95369517-Sp0	1.0	0	0.08166134	-0.00035051224	-0.00042976864
CID154824232-Sp0	1.0	0	-0.0011535771	-0.005131665	-0.0015153664
CID168365743-Sp0	1.0	0	0.024110898	0.018455312	-0.0012313686
CID91847097-Sp0	1.0	0	0.108066596	-0.003193522	-0.0011291268
CID156614725-Sp0	1.0	0	-9.8395496e-05	-0.0025365704	-0.0002414254
CID156615583-Sp0	1.0	0	0.032735728	-7.3229225e-05	-0.0012286134
CID70678959-Sp0	1.0	0	-0.0004528956	-0.0025406948	-0.0006161623
CID156617178-Sp0	1.0	0	-0.00107491	-0.0066803275	-0.0019863544
CID168369891-Sp0	1.0	0	-7.837519e-05	-0.0005031195	-0.0017694088
CID91847008-Sp0	1.0	0	-0.0003614977	-0.0028386498	-0.000970869
CID95369517-Sp0	10.0	0	0.56993324	0.6556914	0.20669895
CID154824232-Sp0	10.0	0	0.23513389	0.030910969	-0.0004563818
CID168365743-Sp0	10.0	0	0.22543535	0.35494015	-0.0006131964
CID91847097-Sp0	10.0	0	0.69058764	-0.00012958921	-0.00031046575
CID156614725-Sp0	10.0	0	0.45597827	0.2815627	0.25001368
CID156615583-Sp0	10.0	0	0.23619023	0.22248314	-0.0008298548
CID70678959-Sp0	10.0	0	0.35415944	0.28344512	0.13249192
CID156617178-Sp0	10.0	0	0.074879766	-0.004794947	-0.0017622843
CID168369891-Sp0	10.0	0	0.2455672	0.30870795	-0.001091982
CID91847008-Sp0	10.0	0	0.18860266	-0.0010171827	-0.0013510138
CID95369517-Sp0	0.1	7	-0.00025410278	-0.0009986999	-0.002042622
CID154824232-Sp0	0.1	7	-0.00091839687	-0.004833844	-0.003280301
CID168365743-Sp0	0.1	7	-0.0006729084	0.3722185	-0.002267829
CID91847097-Sp0	0.1	7	0.15170619	-0.0039587272	-0.0030462455
CID156614725-Sp0	0.1	7	-0.0005441715	-0.001178246	-0.0018873946
CID156615583-Sp0	0.1	7	-0.00097201363	0.05103755	-0.0018662725
CID70678959-Sp0	0.1	7	-0.00059596373	-0.0008823167	-0.0020007864
CID156617178-Sp0	0.1	7	-0.0010244154	-0.006757831	-0.005658717
CID168369891-Sp0	0.1	7	-0.0010327856	0.25104854	-0.0020857684
CID91847008-Sp0	0.1	7	-0.0016471714	-0.0036158087	-0.0029328943
CID95369517-Sp0	1.0	7	0.080451585	-0.00043789178	-0.0015633107
CID154824232-Sp0	1.0	7	-0.0002347964	-0.0040790127	-0.0025399576
CID168365743-Sp0	1.0	7	-0.0002824986	0.395576	-0.002216232
CID91847097-Sp0	1.0	7	0.22777168	-0.003145696	-0.002140352
CID156614725-Sp0	1.0	7	0.024632707	-0.00034935653	-0.0010198214
CID156615583-Sp0	1.0	7	-0.00049557444	0.110228166	-0.0020688823
CID70678959-Sp0	1.0	7	0.012877643	-0.000111230016	-0.0012701572
CID156617178-Sp0	1.0	7	-0.0007464581	-0.0063184667	-0.0054640244
CID168369891-Sp0	1.0	7	-0.00055272935	0.33593625	-0.002425485
CID91847008-Sp0	1.0	7	-0.0011124284	-0.003134081	-0.002514454
CID95369517-Sp0	10.0	7	0.52300155	0.42958874	0.12341781
CID154824232-Sp0	10.0	7	0.47357106	0.21553424	0.054634407
CID168365743-Sp0	10.0	7	0.2180663	0.3650823	-0.00076744583
CID91847097-Sp0	10.0	7	0.8235071	-0.0016822427	-0.00089208107
CID156614725-Sp0	10.0	7	0.6325382	0.54893374	0.5057748
CID156615583-Sp0	10.0	7	0.17642495	0.08361648	-0.0012916683
CID70678959-Sp0	10.0	7	0.5480585	0.27545315	0.18953194
CID156617178-Sp0	10.0	7	0.12888014	-0.0047112247	-0.0042035673
CID168369891-Sp0	10.0	7	0.16814831	0.15285853	-0.0013609276
CID91847008-Sp0	10.0	7	0.10937338	-0.0016630053	-0.0021402354
CID95369517-Sp0	0.1	3	-7.7206045e-05	0.18505579	-0.00318699
CID154824232-Sp0	0.1	3	-0.001469784	-0.0041793934	-0.0025828253
CID168365743-Sp0	0.1	3	-2.7351082e-06	0.099707216	-0.0023521506
CID91847097-Sp0	0.1	3	0.0545523	-0.0032685976	-0.0013561203
CID156614725-Sp0	0.1	3	-0.00017548993	-0.001169854	-0.0012894911
CID156615583-Sp0	0.1	3	-0.00034920542	0.07799235	-0.002581951
CID70678959-Sp0	0.1	3	0.019244403	-0.0021563007	-0.000676306
CID156617178-Sp0	0.1	3	-0.0041151834	-0.004453159	-0.006454574
CID168369891-Sp0	0.1	3	-0.0007357521	0.03937996	-0.002902688
CID91847008-Sp0	0.1	3	-0.002058376	-0.0028953718	-0.0040511717
CID95369517-Sp0	1.0	3	0.060226448	0.2815289	-0.003079317
CID154824232-Sp0	1.0	3	-0.00071775034	-0.0031939978	-0.002182506
CID168365743-Sp0	1.0	3	0.08325109	0.14741594	-0.0025885962
CID91847097-Sp0	1.0	3	0.11472447	-0.0026125305	-0.00082712946
CID156614725-Sp0	1.0	3	0.045215815	-0.00018907785	-0.0009003812
CID156615583-Sp0	1.0	3	0.038648203	0.1808393	-0.0027539553
CID70678959-Sp0	1.0	3	0.07331588	-0.0012984334	-0.00025131865
CID156617178-Sp0	1.0	3	-0.0034689128	-0.0034378176	-0.0064018546
CID168369891-Sp0	1.0	3	0.00080114603	0.15307426	-0.003039685
CID91847008-Sp0	1.0	3	-0.0011422186	-0.0018033314	-0.0038732924
CID95369517-Sp0	10.0	3	0.5237133	0.7426445	-0.0005030386
CID154824232-Sp0	10.0	3	0.3465924	0.26837885	-0.00022760898
CID168365743-Sp0	10.0	3	0.13175169	0.22399074	-0.0034444246
CID91847097-Sp0	10.0	3	0.5125251	0.07059181	-0.0013365602
CID156614725-Sp0	10.0	3	0.35099494	0.48579258	0.16145927
CID156615583-Sp0	10.0	3	0.13913171	0.18516478	-0.003896456
CID70678959-Sp0	10.0	3	0.32817823	0.4451471	0.045751482
CID156617178-Sp0	10.0	3	-7.105738e-05	-0.0016066761	-0.0054656924
CID168369891-Sp0	10.0	3	0.08750872	0.16365588	-0.0041796984
CID91847008-Sp0	10.0	3	0.17401746	-0.0007495923	-0.0034541877
CID95369517-Sp0	0.1	2	-0.00018221006	-0.0013691495	-0.0013909044
CID154824232-Sp0	0.1	2	-0.0009988982	-0.0064186794	-0.0049686325
CID168365743-Sp0	0.1	2	0.01901877	-4.10676e-06	-0.00094018516
CID91847097-Sp0	0.1	2	0.06492798	-0.0045422004	-0.004211645
CID156614725-Sp0	0.1	2	-0.0006759745	-0.0029763107	-0.0030851448
CID156615583-Sp0	0.1	2	-5.8990714e-05	-0.00075393333	-0.0009282198
CID70678959-Sp0	0.1	2	-0.002601906	-0.005289611	-0.003855742
CID156617178-Sp0	0.1	2	-0.0036593275	-0.008545018	-0.0057642865
CID168369891-Sp0	0.1	2	-9.844929e-05	0.11489916	-0.0013139296
CID91847008-Sp0	0.1	2	-0.0014183149	-0.0047935876	-0.002312599
CID95369517-Sp0	1.0	2	0.082663305	0.03125643	-0.00043088896
CID154824232-Sp0	1.0	2	0.03647636	-0.0052070324	-0.0041055456
CID168365743-Sp0	1.0	2	0.06703232	0.09196841	-0.001433903
CID91847097-Sp0	1.0	2	0.16510543	-0.0034145592	-0.0031328653
CID156614725-Sp0	1.0	2	0.10065103	-0.0009943296	-0.0016398763
CID156615583-Sp0	1.0	2	0.06561151	0.046524286	-0.00096736697
CID70678959-Sp0	1.0	2	-0.0012207606	-0.003388199	-0.0027070919
CID156617178-Sp0	1.0	2	-0.0026115966	-0.00699983	-0.00475367
CID168369891-Sp0	1.0	2	0.01747255	0.33209848	-0.002031499
CID91847008-Sp0	1.0	2	-0.00042154043	-0.0033153635	-0.0015429434
CID95369517-Sp0	10.0	2	0.56391406	0.5169082	0.08232375
CID154824232-Sp0	10.0	2	0.5053519	-0.00041532292	-0.0016464341
CID168365743-Sp0	10.0	2	0.23365295	0.14378154	-0.0015672102
CID91847097-Sp0	10.0	2	0.79823303	0.044745326	-0.000830923
CID156614725-Sp0	10.0	2	0.53120553	0.3315931	0.030318856
CID156615583-Sp0	10.0	2	0.17074744	0.020902306	-0.002394245
CID70678959-Sp0	10.0	2	0.38494447	0.30909538	-0.00022175147
CID156617178-Sp0	10.0	2	0.059493005	-0.0031643228	-0.0062739905
CID168369891-Sp0	10.0	2	0.29087692	0.40953076	-0.0025025548
CID91847008-Sp0	10.0	2	0.18957284	-0.00013695657	-0.002241136
CID95369517-Sp0	0.1	6	-0.00012638047	0.2209868	-0.0021717849
CID154824232-Sp0	0.1	6	-0.0025168343	-0.003503265	-0.0046553705
CID168365743-Sp0	0.1	6	-0.00044699936	0.09704342	-0.002200359
CID91847097-Sp0	0.1	6	-0.00095716445	-0.0039665345	-0.00391827
CID156614725-Sp0	0.1	6	-0.00084193464	-0.0012119468	-0.0014613447
CID156615583-Sp0	0.1	6	-0.0008137387	0.0128792375	-0.002740872
CID70678959-Sp0	0.1	6	-0.0019906433	-0.0024015598	-0.0026948294
CID156617178-Sp0	0.1	6	-0.0030457166	-0.005480132	-0.0055471584
CID168369891-Sp0	0.1	6	-0.0011857009	0.117030874	-0.002950269
CID91847008-Sp0	0.1	6	-0.0028039687	-0.005083159	-0.004245101
CID95369517-Sp0	1.0	6	0.14247796	0.37111312	-0.0015122547
CID154824232-Sp0	1.0	6	-0.000797773	-0.001890724	-0.0032519316
CID168365743-Sp0	1.0	6	0.024970636	0.17886275	-0.0015149132
CID91847097-Sp0	1.0	6	0.09253996	-0.0024189802	-0.00226075
CID156614725-Sp0	1.0	6	0.023451969	0.03166884	-0.0005615
CID156615583-Sp0	1.0	6	0.006607011	0.111396134	-0.0019168415
CID70678959-Sp0	1.0	6	-0.0008691308	-0.0005924393	-0.0018364891
CID156617178-Sp0	1.0	6	-0.0014949607	-0.0039749146	-0.004158771
CID168369891-Sp0	1.0	6	-8.7590515e-06	0.2076523	-0.0020385128
CID91847008-Sp0	1.0	6	-0.0012219587	-0.0036904283	-0.0028003945
CID95369517-Sp0	10.0	6	0.48127568	0.571728	0.0046979636
CID154824232-Sp0	10.0	6	0.5303281	0.12603949	-0.00072985573
CID168365743-Sp0	10.0	6	0.1481817	0.29615986	-0.00079628243
CID91847097-Sp0	10.0	6	0.8248297	-6.725937e-06	-0.0006828822
CID156614725-Sp0	10.0	6	0.6346222	0.47770572	0.1144972
CID156615583-Sp0	10.0	6	0.10750394	0.18696833	-0.001645878
CID70678959-Sp0	10.0	6	0.34642982	0.42236617	0.04681696
CID156617178-Sp0	10.0	6	0.11120543	-0.0037862535	-0.0014867401
CID168369891-Sp0	10.0	6	0.11078333	0.16968536	-0.0016504469
CID91847008-Sp0	10.0	6	0.14340171	-0.003751478	-0.0011329317
CID95369517-Sp0	0.1	9	-0.0012994441	0.26369846	-0.0033829473
CID154824232-Sp0	0.1	9	-0.0019255048	-0.0009683649	-0.0023950536
CID168365743-Sp0	0.1	9	-0.00044731735	0.008445054	-0.0015779095
CID91847097-Sp0	0.1	9	-0.002304624	-0.0037952154	-0.0024168922
CID156614725-Sp0	0.1	9	-0.0025768322	-0.0018350749	-0.0010625641
CID156615583-Sp0	0.1	9	-0.00089956756	0.00066933036	-0.0018799776
CID70678959-Sp0	0.1	9	-0.0029021192	-0.001564934	-0.0014056159
CID156617178-Sp0	0.1	9	-0.0021701306	-0.0031612152	-0.002739461
CID168369891-Sp0	0.1	9	-0.00075047015	0.05308017	-0.0019467167
CID91847008-Sp0	0.1	9	-0.0015717819	-0.002562092	-0.0020769753
CID95369517-Sp0	1.0	9	-0.00017611563	0.47761077	-0.003585707
CID154824232-Sp0	1.0	9	-0.001224938	-0.00015816078	-0.0017918284
CID168365743-Sp0	1.0	9	0.028824762	0.11710964	-0.0017737056
CID91847097-Sp0	1.0	9	-5.577743e-05	-0.0024112638	-0.0012781058
CID156614725-Sp0	1.0	9	-0.0008854556	-0.0008342993	-0.00019984617
CID156615583-Sp0	1.0	9	0.0046433806	0.109320246	-0.002136822
CID70678959-Sp0	1.0	9	-0.0012595451	0.027479842	-0.00053267344
CID156617178-Sp0	1.0	9	-0.0012823257	-0.0032137851	-0.0026182663
CID168369891-Sp0	1.0	9	-0.00020796522	0.15797648	-0.0024071673
CID91847008-Sp0	1.0	9	-0.00043052091	-0.0017397837	-0.0012991164
CID95369517-Sp0	10.0	9	0.43678725	0.8084983	-0.001486365
CID154824232-Sp0	10.0	9	0.33343166	0.49722153	0.026285216
CID168365743-Sp0	10.0	9	0.19592391	0.3628623	-0.00097286503
CID91847097-Sp0	10.0	9	0.71284276	-0.0013757909	-0.00028174816
CID156614725-Sp0	10.0	9	0.3683593	0.28517938	0.3554596
CID156615583-Sp0	10.0	9	0.1333126	0.22113279	-0.0015577291
CID70678959-Sp0	10.0	9	0.17779435	0.4552443	0.14741875
CID156617178-Sp0	10.0	9	0.22823529	-0.0038169401	-0.0040944857
CID168369891-Sp0	10.0	9	0.1488932	0.3453557	-0.0021746755
CID91847008-Sp0	10.0	9	0.17597403	-0.001903399	-0.0020019875
CID95369517-Sp0	0.1	8	-0.0011469902	0.11626673	-0.0025237245
CID154824232-Sp0	0.1	8	-0.0015028768	-0.005120442	-0.004659922
CID168365743-Sp0	0.1	8	-0.0008312882	0.37619102	-0.0023005046
CID91847097-Sp0	0.1	8	-0.00038717434	-0.0027192344	-0.0017046434
CID156614725-Sp0	0.1	8	-0.00092650397	-0.0017347147	-0.0018008548
CID156615583-Sp0	0.1	8	-0.00093425135	0.21381351	-0.0021679315
CID70678959-Sp0	0.1	8	-0.00088683114	-0.0030584368	-0.0024498822
CID156617178-Sp0	0.1	8	-0.0034274505	-0.007540421	-0.006616925
CID168369891-Sp0	0.1	8	-0.0013791253	0.26117933	-0.002737496
CID91847008-Sp0	0.1	8	-0.0015013017	-0.0038792365	-0.0036106582
CID95369517-Sp0	1.0	8	-0.0001450263	0.3788571	-0.0020133257
CID154824232-Sp0	1.0	8	-0.00058335974	-0.0041441694	-0.0038368192
CID168365743-Sp0	1.0	8	0.0068423003	0.45258236	-0.0023269467
CID91847097-Sp0	1.0	8	0.067878276	-0.0018615609	-0.0010869465
CID156614725-Sp0	1.0	8	-0.000116553456	-0.00056711864	-0.001001819
CID156615583-Sp0	1.0	8	0.011733979	0.43838817	-0.001878986
CID70678959-Sp0	1.0	8	-7.198498e-05	-0.0019746672	-0.0015462484
CID156617178-Sp0	1.0	8	-0.0025686042	-0.006585261	-0.005671998
CID168369891-Sp0	1.0	8	-0.0004860635	0.44427997	-0.0025767875
CID91847008-Sp0	1.0	8	-0.00068864954	-0.0028816997	-0.002691404
CID95369517-Sp0	10.0	8	0.4468233	0.7348719	-0.0001929064
CID154824232-Sp0	10.0	8	0.23782142	-0.00031437812	-0.00041185066
CID168365743-Sp0	10.0	8	0.27623716	0.51997167	-0.0015122634
CID91847097-Sp0	10.0	8	0.73835427	-0.0005965547	-0.0010718539
CID156614725-Sp0	10.0	8	0.53271294	0.53546125	0.11814456
CID156615583-Sp0	10.0	8	0.1956235	0.3003864	-0.0030620832
CID70678959-Sp0	10.0	8	0.46881187	0.214416	0.06791912
CID156617178-Sp0	10.0	8	0.08747781	0.040057853	-0.004254051
CID168369891-Sp0	10.0	8	0.22943589	0.46829933	-0.003108348
CID91847008-Sp0	10.0	8	0.12857738	-0.0005338792	-0.0023939614
CID91853166-Sp0	0.1	1	-0.0024282846	-0.0064469134	-0.004626381
CID156617651-Sp0	0.1	1	-0.0026304498	-0.004802536	-0.002948377
CID91850758-Sp0	0.1	1	-0.0037531916	-0.0074596554	-0.0057156263
CID95162203-Sp0	0.1	1	-4.0385872e-05	0.14431484	-0.00081837934
CID168368930-Sp0	0.1	1	-0.0012808251	-0.005701508	-0.0031925773
CID168370364-Sp0	0.1	1	-0.0007630521	-0.0006349233	-0.0013615648
CID56836244-Sp0	0.1	1	-0.0012335512	-0.006668209	-0.0032699506
CID168358414-Sp0	0.1	1	-0.0009373474	-0.0053703412	-0.0019924555
CID168362733-Sp0	0.1	1	-0.0022338044	-0.010220392	-0.005526333
CID168362747-Sp0	0.1	1	-0.0016093772	-0.0033171927	-0.0027072304
CID91853166-Sp0	1.0	1	-0.0016457643	-0.004991021	-0.003821287
CID156617651-Sp0	1.0	1	-0.0019720483	-0.0030287814	-0.002151307
CID91850758-Sp0	1.0	1	-0.002869834	-0.0059238756	-0.0047543827
CID95162203-Sp0	1.0	1	0.06895743	0.29558533	-0.00030997544
CID168368930-Sp0	1.0	1	-1.346454e-05	-0.0040566665	-0.0021272972
CID168370364-Sp0	1.0	1	-4.6461522e-05	0.074441746	-0.0007878095
CID56836244-Sp0	1.0	1	-3.189027e-05	-0.0049923486	-0.002370089
CID168358414-Sp0	1.0	1	0.049210988	-0.0035946167	-0.0009978852
CID168362733-Sp0	1.0	1	-0.0016311973	-0.008840104	-0.0047258777
CID168362747-Sp0	1.0	1	-0.000367257	-0.001914952	-0.0017384241
CID91853166-Sp0	10.0	1	0.25069535	-0.00029527902	-0.0015933202
CID156617651-Sp0	10.0	1	0.10586188	-0.0013696344	-0.0017814485
CID91850758-Sp0	10.0	1	0.09457463	-0.006204173	-0.0054379003
CID95162203-Sp0	10.0	1	0.34285545	0.28597623	-0.0023642904
CID168368930-Sp0	10.0	1	0.9728291	0.40847778	0.5808439
CID168370364-Sp0	10.0	1	0.20588645	-9.494871e-06	-0.0038191963
CID56836244-Sp0	10.0	1	1.0609481	-0.0012233866	0.071498215
CID168358414-Sp0	10.0	1	1.0920886	0.84131867	0.8966644
CID168362733-Sp0	10.0	1	0.26323527	-0.0023570408	-0.0010207985
CID168362747-Sp0	10.0	1	0.47493613	-0.0010724672	-0.0013060567
CID91853166-Sp0	0.1	5	-0.0016370346	-0.0068272897	-0.00896937
CID156617651-Sp0	0.1	5	-0.0031259698	-0.004597722	-0.007098611
CID91850758-Sp0	0.1	5	-0.0030639432	-0.007983621	-0.011640741
CID95162203-Sp0	0.1	5	-0.00016709104	0.026133731	-0.002629044
CID168368930-Sp0	0.1	5	0.095471755	-0.0019510572	-0.0016029407
CID168370364-Sp0	0.1	5	-0.0003478992	0.012671247	-0.0033735107
CID56836244-Sp0	0.1	5	0.03591937	-0.0024626448	-0.0022781442
CID168358414-Sp0	0.1	5	0.13422745	-0.0016470309	-0.00038555218
CID168362733-Sp0	0.1	5	-0.0017597048	-0.005185068	-0.0055010878
CID168362747-Sp0	0.1	5	0.0050016195	-0.0017728269	-0.0040244376
CID91853166-Sp0	1.0	5	-0.00097300037	-0.006459995	-0.008396561
CID156617651-Sp0	1.0	5	-0.0024592604	-0.0042509423	-0.0065999543
CID91850758-Sp0	1.0	5	-0.0025715004	-0.0075606457	-0.011083276
CID95162203-Sp0	1.0	5	0.049283445	0.07075457	-0.002346044
CID168368930-Sp0	1.0	5	0.22503865	-0.0012784114	-0.0004596734
CID168370364-Sp0	1.0	5	0.020591721	0.065224774	-0.003099947
CID56836244-Sp0	1.0	5	0.11083972	-0.0019868403	-0.001382692
CID168358414-Sp0	1.0	5	0.28835663	-0.00063708756	0.13097142
CID168362733-Sp0	1.0	5	-0.0011315448	-0.0045970995	-0.0047530425
CID168362747-Sp0	1.0	5	0.105862126	-0.0013808637	-0.0035740011
CID91853166-Sp0	10.0	5	0.67025644	-0.002536095	-0.0048880237
CID156617651-Sp0	10.0	5	0.16337858	-0.0020251006	-0.0038235413
CID91850758-Sp0	10.0	5	0.04720542	-0.004928829	-0.008178828
CID95162203-Sp0	10.0	5	0.31915197	0.2564429	-0.0011986573
CID168368930-Sp0	10.0	5	1.0896958	0.7180998	0.9129416
CID168370364-Sp0	10.0	5	0.086868495	0.15586811	-0.00203195
CID56836244-Sp0	10.0	5	1.0322365	0.0063563734	0.30555665
CID168358414-Sp0	10.0	5	0.98615646	0.95728844	0.9424611
CID168362733-Sp0	10.0	5	0.4811085	-0.0003201399	-0.00040263444
CID168362747-Sp0	10.0	5	0.7418435	0.3298086	0.25794047
CID91853166-Sp0	0.1	4	-0.002425115	-0.0056062243	-0.005215715
CID156617651-Sp0	0.1	4	-0.0016806698	-0.003990738	-0.0036006318
CID91850758-Sp0	0.1	4	-0.0022590207	-0.0025855196	-0.0041453927
CID95162203-Sp0	0.1	4	-0.00031812146	-0.0015504211	-0.00094099133
CID168368930-Sp0	0.1	4	0.1082759	-0.0019480988	-0.0006877148
CID168370364-Sp0	0.1	4	-0.00046453386	-0.0014771426	-0.0013727953
CID56836244-Sp0	0.1	4	-0.0011999987	-0.004047946	-0.003650916
CID168358414-Sp0	0.1	4	0.081101306	-0.0019467458	-0.000408369
CID168362733-Sp0	0.1	4	-0.0040519345	-0.008247828	-0.007031243
CID168362747-Sp0	0.1	4	-0.0009313242	-0.0018974306	-0.0013161656
CID91853166-Sp0	1.0	4	-0.001365209	-0.004578069	-0.004251091
CID156617651-Sp0	1.0	4	-0.0008625613	-0.0029847042	-0.0024892369
CID91850758-Sp0	1.0	4	-0.0018452842	-0.0021351182	-0.0036414885
CID95162203-Sp0	1.0	4	0.053685814	-0.0007751815	-0.00031317113
CID168368930-Sp0	1.0	4	0.36251253	-0.0005429733	0.07149614
CID168370364-Sp0	1.0	4	0.009078383	-0.00093170773	-0.00087353436
CID56836244-Sp0	1.0	4	0.021746665	-0.0028392887	-0.002266472
CID168358414-Sp0	1.0	4	0.39177388	0.0001861453	0.1533853
CID168362733-Sp0	1.0	4	-0.0030231404	-0.0070762835	-0.005998154
CID168362747-Sp0	1.0	4	-3.459528e-05	-0.001160526	-0.00034249306
CID91853166-Sp0	10.0	4	0.2714761	-0.0012663996	-0.0015276986
CID156617651-Sp0	10.0	4	0.08004093	-0.00068267866	-0.00018896624
CID91850758-Sp0	10.0	4	-0.00077081635	-0.0012800657	-0.0026835352
CID95162203-Sp0	10.0	4	0.23896301	-0.00096905406	-0.000113200396
CID168368930-Sp0	10.0	4	1.14271	0.45847008	0.3437367
CID168370364-Sp0	10.0	4	0.06396426	-0.001237821	-0.00022817939
CID56836244-Sp0	10.0	4	1.058198	-0.001323333	-0.0025528884
CID168358414-Sp0	10.0	4	1.1044532	0.8148174	0.61243504
CID168362733-Sp0	10.0	4	0.11427248	-0.0022231769	-0.0017000004
CID168362747-Sp0	10.0	4	0.38451242	0.19669694	0.3132723
CID91853166-Sp0	0.1	0	-0.0012446125	-0.0070864437	-0.0024470878
CID156617651-Sp0	0.1	0	-0.001331198	-0.005633167	-0.0017457762
CID91850758-Sp0	0.1	0	-0.001180866	-0.007621349	-0.0022087789
CID95162203-Sp0	0.1	0	0.008733809	0.0005072877	-0.0009514313
CID168368930-Sp0	0.1	0	0.27803367	-0.003113432	-0.00070919254
CID168370364-Sp0	0.1	0	-8.206576e-05	-0.0010980348	-0.001162082
CID56836244-Sp0	0.1	0	0.004469827	-0.0039922	-0.001137164
CID168358414-Sp0	0.1	0	0.23599206	-0.002580681	-5.433835e-05
CID168362733-Sp0	0.1	0	-0.0016169049	-0.007404585	-0.0025322589
CID168362747-Sp0	0.1	0	0.0802309	-0.0027030723	-0.0012853268
CID91853166-Sp0	1.0	0	-0.0010322697	-0.0066222227	-0.0023069906
CID156617651-Sp0	1.0	0	-0.0011368893	-0.005249314	-0.0015675932
CID91850758-Sp0	1.0	0	-0.00097031146	-0.0073641264	-0.00201209
CID95162203-Sp0	1.0	0	0.040259153	0.09650997	-0.0010543598
CID168368930-Sp0	1.0	0	0.40037972	-0.0024209544	0.0009862334
CID168370364-Sp0	1.0	0	0.0061295256	-0.000727409	-0.0012473336
CID56836244-Sp0	1.0	0	0.049761444	-0.003405237	-0.0009961493
CID168358414-Sp0	1.0	0	0.34059095	-0.0016911706	0.073163465
CID168362733-Sp0	1.0	0	-0.001348509	-0.0070134816	-0.0023522638
CID168362747-Sp0	1.0	0	0.1502232	-0.001991603	-0.0010988562
CID91853166-Sp0	10.0	0	0.31451726	-0.0015222041	-0.0020018143
CID156617651-Sp0	10.0	0	0.19043735	-0.0028177851	-0.0015052703
CID91850758-Sp0	10.0	0	0.03974863	-0.0062306747	-0.0020807087
CID95162203-Sp0	10.0	0	0.3454458	0.4518928	0.0042495504
CID168368930-Sp0	10.0	0	1.366674	1.1213343	0.9194759
CID168370364-Sp0	10.0	0	0.19737041	0.20092148	-0.00088380266
CID56836244-Sp0	10.0	0	1.1257073	-3.518969e-05	0.17438692
CID168358414-Sp0	10.0	0	1.2242357	1.2350419	1.0317304
CID168362733-Sp0	10.0	0	0.22098595	-0.0020802207	-0.0013601589
CID168362747-Sp0	10.0	0	0.8472334	0.63777125	0.27600992
CID91853166-Sp0	0.1	7	-0.0029900747	-0.008034608	-0.005778773
CID156617651-Sp0	0.1	7	-0.002715209	-0.0046191365	-0.003590057
CID91850758-Sp0	0.1	7	-0.0011765293	-0.008010406	-0.00704974
CID95162203-Sp0	0.1	7	-0.000945442	0.20376241	-0.0018620758
CID168368930-Sp0	0.1	7	0.17967278	-0.0031209684	-0.0007013279
CID168370364-Sp0	0.1	7	-0.0011918248	0.13310002	-0.002008388
CID56836244-Sp0	0.1	7	-0.0009504795	-0.0050054668	-0.002345864
CID168358414-Sp0	0.1	7	0.14826222	-0.0026583292	-0.0007574825
CID168362733-Sp0	0.1	7	-0.002000296	-0.0067303753	-0.004622394
CID168362747-Sp0	0.1	7	-0.0004040861	-0.0024999098	-0.0025790907
CID91853166-Sp0	1.0	7	-0.0022808616	-0.007149216	-0.004895014
CID156617651-Sp0	1.0	7	-0.0021260304	-0.003978943	-0.0028677182
CID91850758-Sp0	1.0	7	-0.000818787	-0.00751494	-0.006671183
CID95162203-Sp0	1.0	7	-0.0002622193	0.32756546	-0.0020642043
CID168368930-Sp0	1.0	7	0.379776	-0.0015748274	0.07914482
CID168370364-Sp0	1.0	7	-0.0004888332	0.22011414	-0.0022761598
CID56836244-Sp0	1.0	7	-7.3778625e-05	-0.004287447	-0.0013368477
CID168358414-Sp0	1.0	7	0.3837766	-0.0006139329	0.11427879
CID168362733-Sp0	1.0	7	-0.0012879826	-0.0058957958	-0.0038548575
CID168362747-Sp0	1.0	7	0.09375083	-0.001436235	-0.002147261
CID91853166-Sp0	10.0	7	0.3522804	-0.002446426	-0.0021434368
CID156617651-Sp0	10.0	7	0.117767476	-0.0023451783	-0.0015830878
CID91850758-Sp0	10.0	7	0.12005761	-0.0056857048	-0.0049600336
CID95162203-Sp0	10.0	7	0.3225464	0.48788908	0.04071349
CID168368930-Sp0	10.0	7	1.0821401	0.86791146	1.0574336
CID168370364-Sp0	10.0	7	0.1575767	0.1717197	-0.0015943069
CID56836244-Sp0	10.0	7	0.9855352	-0.0014031848	0.552906
CID168358414-Sp0	10.0	7	1.1495634	1.095811	1.2055013
CID168362733-Sp0	10.0	7	0.33445895	0.0021817759	-0.00046019658
CID168362747-Sp0	10.0	7	0.59025854	0.5641366	0.32609564
CID91853166-Sp0	0.1	3	-0.0033444006	-0.006166522	-0.0050223386
CID156617651-Sp0	0.1	3	-0.0040887115	-0.00410424	-0.0073050247
CID91850758-Sp0	0.1	3	-0.0043827724	-0.003447851	-0.0078068958
CID95162203-Sp0	0.1	3	-9.271949e-05	0.14580932	-0.0023767864
CID168368930-Sp0	0.1	3	-0.001705661	-0.0030882102	-0.0017823699
CID168370364-Sp0	0.1	3	-0.00048998994	-1.288116e-05	-0.0025332724
CID56836244-Sp0	0.1	3	-0.0031637007	-0.005428346	-0.003165654
CID168358414-Sp0	0.1	3	-0.0007728217	-0.0017194516	-0.00060125336
CID168362733-Sp0	0.1	3	-0.0041163564	-0.007560828	-0.005583255
CID168362747-Sp0	0.1	3	-0.00024252474	0.16554469	-0.0035024437
CID91853166-Sp0	1.0	3	-0.0025699276	-0.0052356464	-0.0046298434
CID156617651-Sp0	1.0	3	-0.0032296954	-0.0029707013	-0.0071319174
CID91850758-Sp0	1.0	3	-0.0037104553	-0.0023480216	-0.007778579
CID95162203-Sp0	1.0	3	0.06550902	0.25345117	-0.0026052087
CID168368930-Sp0	1.0	3	-0.0008348368	-0.0021214865	-0.0013230363
CID168370364-Sp0	1.0	3	0.040595673	0.066782564	-0.0028303275
CID56836244-Sp0	1.0	3	-0.00235197	-0.004525656	-0.002572228
CID168358414-Sp0	1.0	3	0.036946997	-0.0007196286	0.006310627
CID168362733-Sp0	1.0	3	-0.0032905394	-0.0064968094	-0.0051659783
CID168362747-Sp0	1.0	3	0.047419287	0.26158276	-0.003336062
CID91853166-Sp0	10.0	3	0.2336182	-0.00039583235	-0.0019169926
CID156617651-Sp0	10.0	3	0.101145394	-0.0029204374	-0.0056325244
CID91850758-Sp0	10.0	3	-0.0010687385	-0.002076438	-0.0072875917
CID95162203-Sp0	10.0	3	0.33207035	0.48908138	-0.0023210126
CID168368930-Sp0	10.0	3	0.8307307	0.7333058	0.70446205
CID168370364-Sp0	10.0	3	0.096007966	0.14171952	-0.003442784
CID56836244-Sp0	10.0	3	0.8829038	0.010483526	0.48133296
CID168358414-Sp0	10.0	3	0.7981706	0.74538076	0.7038305
CID168362733-Sp0	10.0	3	0.2495915	0.11719429	-0.0014787122
CID168362747-Sp0	10.0	3	0.62777334	0.8534622	0.1612937
CID91853166-Sp0	0.1	2	-0.0015735626	-0.0068628895	-0.0041770134
CID156617651-Sp0	0.1	2	-0.0017008474	-0.0055442336	-0.002739879
CID91850758-Sp0	0.1	2	-0.0033601348	-0.0077406154	-0.004862405
CID95162203-Sp0	0.1	2	-0.00018985078	0.03971731	-0.00069321913
CID168368930-Sp0	0.1	2	-8.342385e-05	-0.0016441656	-0.0020112726
CID168370364-Sp0	0.1	2	0.010387808	-0.0011049019	-0.00090151903
CID56836244-Sp0	0.1	2	-0.0017087057	-0.0060950983	-0.0044329613
CID168358414-Sp0	0.1	2	-0.0006385931	-0.002032005	-0.0015710753
CID168362733-Sp0	0.1	2	-0.0022553727	-0.009159833	-0.006846847
CID168362747-Sp0	0.1	2	-0.0001039575	-0.0023952655	-0.002484868
CID91853166-Sp0	1.0	2	-0.0004748994	-0.00521836	-0.0030403803
CID156617651-Sp0	1.0	2	-0.000643205	-0.004015904	-0.0017685696
CID91850758-Sp0	1.0	2	-0.0025279336	-0.0064616343	-0.004202853
CID95162203-Sp0	1.0	2	0.035748914	0.3590697	-0.00077435374
CID168368930-Sp0	1.0	2	0.16122155	-0.00085658696	-0.0005613291
CID168370364-Sp0	1.0	2	0.07015285	-0.000104621795	-0.00095369306
CID56836244-Sp0	1.0	2	0.0070658773	-0.0052873264	-0.003324036
CID168358414-Sp0	1.0	2	0.119813025	-0.00067740557	0.090398885
CID168362733-Sp0	1.0	2	-0.0011319407	-0.0077052307	-0.005698899
CID168362747-Sp0	1.0	2	0.1817691	-0.00062910334	-0.0015786412
CID91853166-Sp0	10.0	2	0.2157138	-0.001020949	-0.0019583735
CID156617651-Sp0	10.0	2	0.1800681	-0.0012988411	-0.003887102
CID91850758-Sp0	10.0	2	-0.00015908002	-0.0045472174	-0.0069001685
CID95162203-Sp0	10.0	2	0.46087092	0.6242205	-0.00029609204
CID168368930-Sp0	10.0	2	1.2512105	1.2820711	1.1511843
CID168370364-Sp0	10.0	2	0.19332488	0.040655583	-0.002222217
CID56836244-Sp0	10.0	2	0.9505439	-0.0040768706	0.09951208
CID168358414-Sp0	10.0	2	1.1906645	1.2389119	1.1593473
CID168362733-Sp0	10.0	2	0.3553133	-0.0016220526	-0.0028902467
CID168362747-Sp0	10.0	2	0.8262605	0.63432425	0.11827741
CID91853166-Sp0	0.1	6	-0.0035303433	-0.0064371335	-0.0066994987
CID156617651-Sp0	0.1	6	-0.0048439535	-0.0051720343	-0.007079496
CID91850758-Sp0	0.1	6	-0.0024060681	-0.005222472	-0.005536009
CID95162203-Sp0	0.1	6	-0.00064186286	0.19008896	-0.0023232107
CID168368930-Sp0	0.1	6	-0.0015787419	-0.0030813606	-0.0020560105
CID168370364-Sp0	0.1	6	-0.0004447928	-0.0008176094	-0.0023239334
CID56836244-Sp0	0.1	6	-0.0031089357	-0.003943438	-0.0037360087
CID168358414-Sp0	0.1	6	-0.0010955823	-0.0020955554	-0.0019456479
CID168362733-Sp0	0.1	6	-0.0063058995	-0.007047006	-0.009677386
CID168362747-Sp0	0.1	6	-0.0013856005	-0.0007705967	-0.0031380474
CID91853166-Sp0	1.0	6	-0.0017557024	-0.005172808	-0.0052036676
CID156617651-Sp0	1.0	6	-0.003360317	-0.0036197766	-0.0057081995
CID91850758-Sp0	1.0	6	-0.0010187706	-0.004497355	-0.0041802973
CID95162203-Sp0	1.0	6	0.04558897	0.3478014	-0.0015373339
CID168368930-Sp0	1.0	6	0.099714614	-0.0017584732	0.005645022
CID168370364-Sp0	1.0	6	0.031593025	-0.00030803485	-0.0014317196
CID56836244-Sp0	1.0	6	-0.0002649866	-0.0025236034	-0.0016100442
CID168358414-Sp0	1.0	6	0.18468402	-0.00086749345	0.042643875
CID168362733-Sp0	1.0	6	-0.004569374	-0.005482125	-0.008211684
CID168362747-Sp0	1.0	6	0.066013426	0.059980936	-0.0023288673
CID91853166-Sp0	10.0	6	0.25138888	-0.0021367206	-0.001376051
CID156617651-Sp0	10.0	6	0.09143772	-0.005170463	-0.003258633
CID91850758-Sp0	10.0	6	0.03056036	-0.004130312	-0.0026836933
CID95162203-Sp0	10.0	6	0.3153779	0.57101405	-0.00057543424
CID168368930-Sp0	10.0	6	1.3078607	0.869104	0.91952705
CID168370364-Sp0	10.0	6	0.0792571	0.0051178485	-0.0013005086
CID56836244-Sp0	10.0	6	0.99450696	0.065410845	0.45160022
CID168358414-Sp0	10.0	6	1.2384442	0.9857446	1.0771607
CID168362733-Sp0	10.0	6	0.16243988	-6.697759e-05	-0.003306275
CID168362747-Sp0	10.0	6	0.57894826	0.33028322	0.096584335
CID91853166-Sp0	0.1	9	-0.004051609	-0.0043038256	-0.004674424
CID156617651-Sp0	0.1	9	-0.003966378	-0.0030195634	-0.0033777016
CID91850758-Sp0	0.1	9	-0.0038230717	-0.0075492053	-0.0049394546
CID95162203-Sp0	0.1	9	-0.0005699936	0.45318902	-0.003115068
CID168368930-Sp0	0.1	9	-0.0005699897	0.072154604	-0.00072593254
CID168370364-Sp0	0.1	9	-0.0007777658	-0.0011728646	-0.0016523001
CID56836244-Sp0	0.1	9	-0.0013519996	-0.0030009889	-0.0012208272
CID168358414-Sp0	0.1	9	-0.0010610076	0.14095864	-0.0019092591
CID168362733-Sp0	0.1	9	-0.0046814	-0.0043906877	-0.0059472774
CID168362747-Sp0	0.1	9	-0.0008702793	0.12432115	-0.0026030368
CID91853166-Sp0	1.0	9	-0.002639912	-0.0030096602	-0.0029406522
CID156617651-Sp0	1.0	9	-0.002632351	-0.0021105907	-0.002554264
CID91850758-Sp0	1.0	9	-0.003143285	-0.0074323863	-0.0046456805
CID95162203-Sp0	1.0	9	0.04404424	0.66120374	-0.0031474058
CID168368930-Sp0	1.0	9	0.15587327	0.20412052	0.032000124
CID168370364-Sp0	1.0	9	0.029832736	-0.00020914315	-0.0015495281
CID56836244-Sp0	1.0	9	0.06920889	-0.002184821	-0.000619801
CID168358414-Sp0	1.0	9	0.21156883	0.36478627	0.06760374
CID168362733-Sp0	1.0	9	-0.003124981	-0.0028786426	-0.004121433
CID168362747-Sp0	1.0	9	0.031442538	0.25957245	-0.0029318267
CID91853166-Sp0	10.0	9	0.032811955	-0.0018815608	-0.0009819545
CID156617651-Sp0	10.0	9	0.026988313	-0.0019272299	-0.0020701115
CID91850758-Sp0	10.0	9	-0.0006375351	-0.007618845	-0.0043870443
CID95162203-Sp0	10.0	9	0.35060441	0.7033588	-0.0016345601
CID168368930-Sp0	10.0	9	1.0013139	0.8193261	0.77910525
CID168370364-Sp0	10.0	9	0.14031526	0.10932573	-0.0009991614
CID56836244-Sp0	10.0	9	0.79784167	-0.0016238911	0.19174719
CID168358414-Sp0	10.0	9	0.98877704	0.9312137	0.89693266
CID168362733-Sp0	10.0	9	0.123424135	0.02798827	-0.00012438565
CID168362747-Sp0	10.0	9	0.59391487	0.6691525	-0.00014973566
CID91853166-Sp0	0.1	8	-0.0025850683	-0.0051656845	-0.0055077565
CID156617651-Sp0	0.1	8	-0.0025287855	-0.004511538	-0.004134458
CID91850758-Sp0	0.1	8	-0.0030041055	-0.0072916024	-0.0061107716
CID95162203-Sp0	0.1	8	-0.0009584965	0.2665525	-0.0021102238
CID168368930-Sp0	0.1	8	-0.0020002013	-0.004607207	-0.0021121295
CID168370364-Sp0	0.1	8	-0.0009361394	0.23403423	-0.0022101325
CID56836244-Sp0	0.1	8	-0.0014578186	-0.0040869177	-0.0023239115
CID168358414-Sp0	0.1	8	-0.0015561198	-0.0039738924	-0.0014993008
CID168362733-Sp0	0.1	8	-0.0018248059	-0.006358326	-0.006572025
CID168362747-Sp0	0.1	8	-0.0013916461	-0.0022083074	-0.0026042694
CID91853166-Sp0	1.0	8	-0.0017612994	-0.00437075	-0.004750838
CID156617651-Sp0	1.0	8	-0.0016270975	-0.0036850339	-0.0033981965
CID91850758-Sp0	1.0	8	-0.0021600297	-0.0055048983	-0.0052754222
CID95162203-Sp0	1.0	8	0.026084065	0.5243064	-0.0017227292
CID168368930-Sp0	1.0	8	-0.0009133349	-0.0037125598	-0.0013192233
CID168370364-Sp0	1.0	8	-0.00011841401	0.37731212	-0.0021455905
CID56836244-Sp0	1.0	8	-0.0005111657	-0.003453664	-0.0016724315
CID168358414-Sp0	1.0	8	-4.4234694e-05	-0.0028013058	-0.00020732328
CID168362733-Sp0	1.0	8	-0.0009573276	-0.005521	-0.005752743
CID168362747-Sp0	1.0	8	-0.00035414472	-0.0008045693	-0.001910983
CID91853166-Sp0	10.0	8	0.27127102	-0.0018862983	-0.0016975116
CID156617651-Sp0	10.0	8	0.11836032	-0.001859096	-0.0019424835
CID91850758-Sp0	10.0	8	0.092364	-0.0016892927	-0.0050786207
CID95162203-Sp0	10.0	8	0.35977915	0.6253422	-0.0015712621
CID168368930-Sp0	10.0	8	1.1108769	0.9301151	0.9860394
CID168370364-Sp0	10.0	8	0.24490535	0.3713097	-0.0017287141
CID56836244-Sp0	10.0	8	1.062525	-0.0013239285	0.2117457
CID168358414-Sp0	10.0	8	1.1300066	1.1098241	1.1473949
CID168362733-Sp0	10.0	8	0.14937076	-0.0028137856	-0.002262355
CID168362747-Sp0	10.0	8	0.86016965	0.67478913	0.50942093
CID168367927-Sp0	0.1	1	0.027508333	-0.003252282	-0.0022594219
CID101586584-Sp0	0.1	1	-0.00021923393	0.07359184	-0.001001942
CID156614405-Sp0	0.1	1	-0.0021286872	-0.008783881	-0.004502871
CID197628-Sp0	0.1	1	-0.0004447907	0.08174454	-0.000901214
CID56994098-Sp0	0.1	1	-0.00029533816	-0.0024562594	-0.001945674
CID131018794-Sp0	0.1	1	-0.0010999548	-0.0011950872	-0.0020318816
CID168357508-Sp0	0.1	1	-0.0007236385	0.009370714	-0.0014868756
CID168363736-Sp0	0.1	1	-0.0041536684	-0.0074631996	-0.004012209
CID168372187-Sp0	0.1	1	-0.0024209463	-0.0034708707	-0.0029487198
CID91845762-Sp0	0.1	1	-0.000508232	-0.0022459498	-0.0021192494
CID168367927-Sp0	1.0	1	0.18999854	-0.0017485262	-0.001373836
CID101586584-Sp0	1.0	1	0.018382773	0.17333388	-0.00071199756
CID156614405-Sp0	1.0	1	-0.0013973016	-0.007354827	-0.0036745255
CID197628-Sp0	1.0	1	0.0043426156	0.21044806	-0.00054523424
CID56994098-Sp0	1.0	1	0.10823111	-0.00089513074	-0.0009534107
CID131018794-Sp0	1.0	1	-0.00045544578	0.046800137	-0.0014905704
CID168357508-Sp0	1.0	1	-2.7634203e-05	0.1792683	-0.0009993304
CID168363736-Sp0	1.0	1	-0.003506713	-0.005806615	-0.0030750912
CID168372187-Sp0	1.0	1	-0.0017608401	-0.0017892573	-0.002460935
CID91845762-Sp0	1.0	1	0.04929486	-0.000505159	-0.0014295501
CID168367927-Sp0	10.0	1	0.7286997	0.29243562	0.096299216
CID101586584-Sp0	10.0	1	0.22613296	0.008404672	-0.003881129
CID156614405-Sp0	10.0	1	0.40580437	-0.00087349815	0.0034756958
CID197628-Sp0	10.0	1	0.21843827	0.04138112	-0.0038400453
CID56994098-Sp0	10.0	1	0.3513561	-0.0010888369	-0.0028299652
CID131018794-Sp0	10.0	1	0.1483018	-0.0032348149	-0.0054528974
CID168357508-Sp0	10.0	1	0.13720614	-0.0021662472	-0.0050712344
CID168363736-Sp0	10.0	1	0.0035770088	-0.0021528457	0.046283588
CID168372187-Sp0	10.0	1	0.047118932	-0.0039773793	-0.0051364284
CID91845762-Sp0	10.0	1	0.38960832	-0.0011257066	-0.002898643
CID168367927-Sp0	0.1	5	-7.742047e-06	-0.0018410482	-0.0026493198
CID101586584-Sp0	0.1	5	-6.461039e-05	0.104398146	-0.0030884491
CID156614405-Sp0	0.1	5	-0.003112942	-0.0045646057	-0.0066774646
CID197628-Sp0	0.1	5	-0.00015838131	0.12680773	-0.002998383
CID56994098-Sp0	0.1	5	-0.000961266	-0.0013735503	-0.003144477
CID131018794-Sp0	0.1	5	-0.0005649105	-0.00056947966	-0.004272386
CID168357508-Sp0	0.1	5	-0.00069728744	0.0002616197	-0.0036961685
CID168363736-Sp0	0.1	5	-0.0031903135	-0.004087727	-0.006013906
CID168372187-Sp0	0.1	5	-0.0023788358	-0.004381132	-0.0071569765
CID91845762-Sp0	0.1	5	-0.0009828614	-0.0019247162	-0.003716861
CID168367927-Sp0	1.0	5	0.101551205	-0.001129313	-0.0016774235
CID101586584-Sp0	1.0	5	0.04285889	0.13695319	-0.0028813623
CID156614405-Sp0	1.0	5	-0.002452916	-0.0041274093	-0.006017699
CID197628-Sp0	1.0	5	0.036486425	0.16781715	-0.002732017
CID56994098-Sp0	1.0	5	-0.0003148721	-0.0010471012	-0.0028905766
CID131018794-Sp0	1.0	5	0.0039185286	-0.0001785209	-0.004072438
CID168357508-Sp0	1.0	5	-3.2493917e-05	0.055549003	-0.0034118742
CID168363736-Sp0	1.0	5	-0.0025946074	-0.0036825314	-0.0054523563
CID168372187-Sp0	1.0	5	-0.0018228061	-0.0040997867	-0.006786969
CID91845762-Sp0	1.0	5	-0.00026647418	-0.0015094143	-0.0030512684
CID168367927-Sp0	10.0	5	0.81216085	0.618892	0.60582197
CID101586584-Sp0	10.0	5	0.08121432	0.20268112	-0.00210131
CID156614405-Sp0	10.0	5	0.43845075	-0.0004924678	-0.0021648246
CID197628-Sp0	10.0	5	0.118831635	0.2657834	-0.0018067629
CID56994098-Sp0	10.0	5	0.4238062	0.2318097	0.04599604
CID131018794-Sp0	10.0	5	0.044286728	0.031090528	-0.0033353446
CID168357508-Sp0	10.0	5	0.035732232	0.09293593	-0.0029614572
CID168363736-Sp0	10.0	5	0.22906536	-0.0012455817	-0.0019834477
CID168372187-Sp0	10.0	5	0.08822709	-0.002107129	-0.0046995813
CID91845762-Sp0	10.0	5	0.37699586	0.047812805	-0.0018018885
CID168367927-Sp0	0.1	4	0.12513256	-0.0005077036	-0.0001896876
CID101586584-Sp0	0.1	4	-0.00035553277	-0.0011950856	-0.0010805037
CID156614405-Sp0	0.1	4	-0.0023793334	-0.004742021	-0.004410653
CID197628-Sp0	0.1	4	-0.00042137667	-0.0013379967	-0.0011522189
CID56994098-Sp0	0.1	4	0.046035185	-0.0012267604	-0.0006988978
CID131018794-Sp0	0.1	4	-0.00070058956	-0.0015837424	-0.0016709795
CID168357508-Sp0	0.1	4	-0.0004445429	-0.0013394161	-0.001325188
CID168363736-Sp0	0.1	4	-0.0038143604	-0.00541736	-0.0048604803
CID168372187-Sp0	0.1	4	-0.0010375126	-0.0017893126	-0.0024780952
CID91845762-Sp0	0.1	4	-0.0012139351	-0.0031061533	-0.0027382534
CID168367927-Sp0	1.0	4	0.36175874	0.01390253	0.022918165
CID101586584-Sp0	1.0	4	0.00057533383	-0.00095837575	-0.00081202417
CID156614405-Sp0	1.0	4	-0.001288506	-0.0035418768	-0.0030945449
CID197628-Sp0	1.0	4	-1.5126168e-06	-0.00083402544	-0.000656451
CID56994098-Sp0	1.0	4	0.12795803	-0.0007667386	0.0028028637
CID131018794-Sp0	1.0	4	-0.00021429002	-0.0013036919	-0.0013127971
CID168357508-Sp0	1.0	4	-5.1460564e-05	-0.0009060566	-0.0008471167
CID168363736-Sp0	1.0	4	-0.0028538231	-0.004080889	-0.0038828973
CID168372187-Sp0	1.0	4	-0.0004896881	-0.0012664035	-0.0018248394
CID91845762-Sp0	1.0	4	0.013273373	-0.0021341138	-0.0017733559
CID168367927-Sp0	10.0	4	0.8881053	0.118302606	0.041290343
CID101586584-Sp0	10.0	4	0.07916697	-0.001026276	0.022965938
CID156614405-Sp0	10.0	4	0.23429707	-0.00027412965	-7.760852e-05
CID197628-Sp0	10.0	4	0.096894614	-0.0008850588	0.027150065
CID56994098-Sp0	10.0	4	0.4867682	-0.0012813532	-0.0010382205
CID131018794-Sp0	10.0	4	0.02614507	-0.0017360598	-0.0006104898
CID168357508-Sp0	10.0	4	0.049764946	-0.0015533656	-0.0007059243
CID168363736-Sp0	10.0	4	0.05546178	0.022100821	-0.00018352627
CID168372187-Sp0	10.0	4	0.034395546	-0.0013462972	-0.0012434456
CID91845762-Sp0	10.0	4	0.35559094	-0.0023191117	-0.002577767
CID168367927-Sp0	0.1	0	0.1392664	-0.00064335344	-0.0006618316
CID101586584-Sp0	0.1	0	0.002619192	0.0457767	-0.0013994285
CID156614405-Sp0	0.1	0	-0.0013705845	-0.0054413187	-0.0011352961
CID197628-Sp0	0.1	0	-3.8014352e-06	0.025758661	-0.0014017054
CID56994098-Sp0	0.1	0	0.032984972	-0.00032376221	-0.00061351975
CID131018794-Sp0	0.1	0	-0.0002276203	-0.0010909209	-0.0015079498
CID168357508-Sp0	0.1	0	-9.66005e-05	-0.00049876777	-0.001200171
CID168363736-Sp0	0.1	0	-0.001323378	-0.0066535757	-0.001357325
CID168372187-Sp0	0.1	0	-0.00082132395	-0.003834668	-0.00161565
CID91845762-Sp0	0.1	0	-8.942931e-06	-0.003227192	-0.0010960301
CID168367927-Sp0	1.0	0	0.22778878	-0.00018674917	-0.0005823789
CID101586584-Sp0	1.0	0	0.009723797	0.067237236	-0.0014741176
CID156614405-Sp0	1.0	0	-0.0011840028	-0.00502934	-0.0009820125
CID197628-Sp0	1.0	0	0.019309014	0.08226921	-0.0015108713
CID56994098-Sp0	1.0	0	0.06681323	0.033800706	-0.0006068253
CID131018794-Sp0	1.0	0	-0.00010579899	-0.0006820993	-0.0016158345
CID168357508-Sp0	1.0	0	0.0019495785	0.0062280297	-0.0013212907
CID168363736-Sp0	1.0	0	-0.0011261938	-0.0062753153	-0.0011049991
CID168372187-Sp0	1.0	0	-0.00063429907	-0.003543609	-0.00161082
CID91845762-Sp0	1.0	0	0.030321822	-0.0027379375	-0.0010827117
CID168367927-Sp0	10.0	0	0.9123642	0.7431823	0.4674987
CID101586584-Sp0	10.0	0	0.1913496	0.35999888	-0.0009320804
CID156614405-Sp0	10.0	0	0.20738636	-0.00014489837	0.013620719
CID197628-Sp0	10.0	0	0.2788139	0.42103925	-0.00065302977
CID56994098-Sp0	10.0	0	0.47667837	0.4156067	0.032165825
CID131018794-Sp0	10.0	0	0.10585026	0.032944735	-0.0018221805
CID168357508-Sp0	10.0	0	0.13718411	0.1799769	-0.001384938
CID168363736-Sp0	10.0	0	0.12375016	-0.0032983609	-0.00012804188
CID168372187-Sp0	10.0	0	0.037595607	-0.0036013855	-0.0023521134
CID91845762-Sp0	10.0	0	0.4133727	-0.00093689904	-0.00169092
CID168367927-Sp0	0.1	7	0.36097908	-0.0012891593	-0.00091939286
CID101586584-Sp0	0.1	7	-0.0007295282	0.45388862	-0.0025659096
CID156614405-Sp0	0.1	7	-0.002032671	-0.004973824	-0.0039202753
CID197628-Sp0	0.1	7	-0.0008694805	0.348546	-0.002168093
CID56994098-Sp0	0.1	7	0.02661869	-0.00043704137	-0.0010362001
CID131018794-Sp0	0.1	7	-0.0012779726	0.17533246	-0.0026321847
CID168357508-Sp0	0.1	7	-0.0014465122	0.22635645	-0.0023928336
CID168363736-Sp0	0.1	7	-0.0047441516	-0.0053834496	-0.0051952368
CID168372187-Sp0	0.1	7	-0.0015595622	-0.0031106072	-0.0034582196
CID91845762-Sp0	0.1	7	-0.0009531653	-0.0027613447	-0.002542718
CID168367927-Sp0	1.0	7	0.56376654	-0.00016704187	-7.465452e-05
CID101586584-Sp0	1.0	7	-0.0004480195	0.4391181	-0.0025054943
CID156614405-Sp0	1.0	7	-0.0012947605	-0.004204745	-0.0032341832
CID197628-Sp0	1.0	7	-0.00035217492	0.40285566	-0.0021790126
CID56994098-Sp0	1.0	7	0.13354078	0.042759113	-0.00056424184
CID131018794-Sp0	1.0	7	-0.0008467631	0.19817878	-0.0026498872
CID168357508-Sp0	1.0	7	-0.00081930024	0.31445962	-0.0023948995
CID168363736-Sp0	1.0	7	-0.0041338596	-0.004565471	-0.004476071
CID168372187-Sp0	1.0	7	-0.0011256222	-0.0026752271	-0.0033515578
CID91845762-Sp0	1.0	7	-0.00019248336	-0.0020969068	-0.0020155942
CID168367927-Sp0	10.0	7	0.90978515	0.6401359	0.6981625
CID101586584-Sp0	10.0	7	0.19746813	0.34380585	-0.0012842418
CID156614405-Sp0	10.0	7	0.37439522	-0.0021063017	-0.001032568
CID197628-Sp0	10.0	7	0.25405797	0.37341586	-0.0006062676
CID56994098-Sp0	10.0	7	0.57954293	0.4319412	0.35252053
CID131018794-Sp0	10.0	7	0.11934605	0.09429695	-0.0021580553
CID168357508-Sp0	10.0	7	0.11241868	0.14231059	-0.0018306084
CID168363736-Sp0	10.0	7	0.0038298666	-0.0010517399	-0.0011819662
CID168372187-Sp0	10.0	7	0.05197853	-0.0028250178	-0.0032755898
CID91845762-Sp0	10.0	7	0.476052	-0.0006522177	-0.0012298743
CID168367927-Sp0	0.1	3	-0.00028593614	-0.0017891891	-0.0014330813
CID101586584-Sp0	0.1	3	-0.00012471288	0.11130272	-0.0026192025
CID156614405-Sp0	0.1	3	-0.002630729	-0.004689524	-0.0033022757
CID197628-Sp0	0.1	3	-0.0002021563	0.19137853	-0.002952562
CID56994098-Sp0	0.1	3	-0.00046846492	-0.00032020686	-0.0020832866
CID131018794-Sp0	0.1	3	-0.0008508308	-2.6186779e-05	-0.0030981435
CID168357508-Sp0	0.1	3	-0.0006658645	-0.0004980999	-0.0023540657
CID168363736-Sp0	0.1	3	-0.004041272	-0.0022456134	-0.0068489145
CID168372187-Sp0	0.1	3	-0.0024098498	-0.0019470403	-0.004594112
CID91845762-Sp0	0.1	3	-0.0014694066	-0.0021890327	-0.002405864
CID168367927-Sp0	1.0	3	0.07029998	-0.00081776455	-0.0010076487
CID101586584-Sp0	1.0	3	0.071079426	0.14163092	-0.0028444203
CID156614405-Sp0	1.0	3	-0.001735302	-0.0036909608	-0.0029030028
CID197628-Sp0	1.0	3	0.06020832	0.24853289	-0.0031333652
CID56994098-Sp0	1.0	3	0.053988397	0.076494664	-0.001993823
CID131018794-Sp0	1.0	3	-0.0001794426	0.06984871	-0.003171307
CID168357508-Sp0	1.0	3	0.010398746	0.021781273	-0.0024491518
CID168363736-Sp0	1.0	3	-0.0033196036	-0.0010069441	-0.0067185233
CID168372187-Sp0	1.0	3	-0.001737584	-0.0010347627	-0.0046453555
CID91845762-Sp0	1.0	3	-0.00063185033	-0.0011154271	-0.0019693885
CID168367927-Sp0	10.0	3	0.7712095	0.7184085	0.44557437
CID101586584-Sp0	10.0	3	0.09473145	0.19494388	-0.0036769202
CID156614405-Sp0	10.0	3	0.25032747	0.14367555	0.019333556
CID197628-Sp0	10.0	3	0.16987164	0.35948628	-0.0037853678
CID56994098-Sp0	10.0	3	0.43405795	0.5500793	-0.00043753893
CID131018794-Sp0	10.0	3	0.0610769	0.060805984	-0.0043385276
CID168357508-Sp0	10.0	3	0.09122807	0.060019527	-0.0036784394
CID168363736-Sp0	10.0	3	0.046445355	-0.0012097084	-0.0046754987
CID168372187-Sp0	10.0	3	0.062510334	-0.0012643419	-0.0049231797
CID91845762-Sp0	10.0	3	0.28330523	-7.582486e-05	-0.0023106905
CID168367927-Sp0	0.1	2	-7.3691604e-05	-0.0010556801	-0.0015386099
CID101586584-Sp0	0.1	2	0.003064856	0.045830823	-0.0012524182
CID156614405-Sp0	0.1	2	-0.0030823473	-0.007903265	-0.0059091034
CID197628-Sp0	0.1	2	-6.9570538e-06	0.06760249	-0.0010682883
CID56994098-Sp0	0.1	2	-0.0006635216	-0.00094291597	-0.0015380784
CID131018794-Sp0	0.1	2	-0.0003421448	-0.0014689232	-0.0014337319
CID168357508-Sp0	0.1	2	-0.0003347367	-0.00094830303	-0.0013865756
CID168363736-Sp0	0.1	2	-0.0037280673	-0.008020424	-0.004246155
CID168372187-Sp0	0.1	2	-0.0017035699	-0.004871784	-0.0029739577
CID91845762-Sp0	0.1	2	-0.0011469927	-0.00435896	-0.0030900158
CID168367927-Sp0	1.0	2	0.23597342	0.077413835	-0.00013965278
CID101586584-Sp0	1.0	2	0.030897647	0.1243717	-0.0020451935
CID156614405-Sp0	1.0	2	-0.0019786453	-0.0064924792	-0.0046950034
CID197628-Sp0	1.0	2	0.032580227	0.23042987	-0.001551392
CID56994098-Sp0	1.0	2	0.047014534	0.09968698	-0.00088099565
CID131018794-Sp0	1.0	2	0.015959397	-0.00066201657	-0.0015749055
CID168357508-Sp0	1.0	2	0.035759747	0.04547914	-0.0012519577
CID168363736-Sp0	1.0	2	-0.0025838444	-0.006383975	-0.003241316
CID168372187-Sp0	1.0	2	-0.0008175248	-0.0034276587	-0.0021704787
CID91845762-Sp0	1.0	2	-6.675899e-05	-0.002813574	-0.0020447492
CID168367927-Sp0	10.0	2	0.95767283	0.8062717	0.66961473
CID101586584-Sp0	10.0	2	0.18311039	0.113915205	-0.0024236524
CID156614405-Sp0	10.0	2	0.23133835	-0.00030504374	-0.0019926187
CID197628-Sp0	10.0	2	0.27523342	0.3056988	-0.002358048
CID56994098-Sp0	10.0	2	0.48469675	0.55821997	-0.0011974042
CID131018794-Sp0	10.0	2	0.104383096	-0.0009897103	-0.00269277
CID168357508-Sp0	10.0	2	0.12990084	-2.0387171e-05	-0.004179522
CID168363736-Sp0	10.0	2	0.10328722	-0.0013835435	-0.0051128683
CID168372187-Sp0	10.0	2	0.085130975	-0.0022893862	-0.0047882614
CID91845762-Sp0	10.0	2	0.4557673	-0.0011732373	-0.002560527
CID168367927-Sp0	0.1	6	-0.00041475697	-0.0005281171	-0.0020928048
CID101586584-Sp0	0.1	6	-0.00046155378	0.12857981	-0.002551575
CID156614405-Sp0	0.1	6	-0.0039749816	-0.0057857716	-0.0055422448
CID197628-Sp0	0.1	6	-0.00066224125	0.10882702	-0.002555018
CID56994098-Sp0	0.1	6	-0.0011950367	0.06162221	-0.0030488202
CID131018794-Sp0	0.1	6	-0.0008712068	-0.00020160615	-0.0031400572
CID168357508-Sp0	0.1	6	-0.0008472973	-0.001391915	-0.002848369
CID168363736-Sp0	0.1	6	-0.0037311795	-0.003441089	-0.0051936684
CID168372187-Sp0	0.1	6	-0.0021214136	-0.005651585	-0.004465975
CID91845762-Sp0	0.1	6	-0.0027309705	-0.0042134277	-0.0042729345
CID168367927-Sp0	1.0	6	0.3172394	0.096002266	-0.00015415817
CID101586584-Sp0	1.0	6	0.0101248175	0.18639514	-0.0019240698
CID156614405-Sp0	1.0	6	-0.002371329	-0.0037289269	-0.004107258
CID197628-Sp0	1.0	6	0.00898315	0.1748072	-0.0018461108
CID56994098-Sp0	1.0	6	0.04821591	0.22547676	-0.0015105403
CID131018794-Sp0	1.0	6	-6.97726e-05	0.038342252	-0.0023536836
CID168357508-Sp0	1.0	6	0.019479886	-0.00039898528	-0.0018062118
CID168363736-Sp0	1.0	6	-0.0026570626	-0.0019281643	-0.004112301
CID168372187-Sp0	1.0	6	-0.0010931467	-0.004680735	-0.0034782954
CID91845762-Sp0	1.0	6	-0.0011424723	-0.002465174	-0.0028593917
CID168367927-Sp0	10.0	6	0.9611695	0.787089	0.7183231
CID101586584-Sp0	10.0	6	0.10993684	0.25241825	-0.0015548483
CID156614405-Sp0	10.0	6	0.6544863	0.098510265	-0.0007894559
CID197628-Sp0	10.0	6	0.14059064	0.30633163	-0.0011905658
CID56994098-Sp0	10.0	6	0.5696294	0.46521035	0.059337035
CID131018794-Sp0	10.0	6	0.06750648	0.051375188	-0.0021968866
CID168357508-Sp0	10.0	6	0.10788871	-0.00046122968	-0.0017984002
CID168363736-Sp0	10.0	6	-1.43370025e-05	-0.0034960764	-0.0019596878
CID168372187-Sp0	10.0	6	0.017708018	-0.004545633	-0.0018672922
CID91845762-Sp0	10.0	6	0.2625063	0.010815814	-0.000987398
CID168367927-Sp0	0.1	9	0.04453276	0.09068854	-0.00024361013
CID101586584-Sp0	0.1	9	-0.000497701	0.047463134	-0.0019449501
CID156614405-Sp0	0.1	9	-0.0022864416	-0.0012680901	-0.002155181
CID197628-Sp0	0.1	9	-0.0010319316	0.06459807	-0.0021779404
CID56994098-Sp0	0.1	9	-0.0016629952	-0.0001345019	-0.0020027508
CID131018794-Sp0	0.1	9	-0.001258755	-0.0012169869	-0.0023035777
CID168357508-Sp0	0.1	9	-0.001370263	-0.0006433472	-0.0022601758
CID168363736-Sp0	0.1	9	-0.0063767624	-0.006044904	-0.004966523
CID168372187-Sp0	0.1	9	-0.0017009428	-0.0018391884	-0.002602887
CID91845762-Sp0	0.1	9	-0.002205293	-0.00031914905	-0.0027492403
CID168367927-Sp0	1.0	9	0.18877889	0.14912188	0.011414811
CID101586584-Sp0	1.0	9	0.01401259	0.13122381	-0.0022659288
CID156614405-Sp0	1.0	9	-0.0010715657	-0.00031844838	-0.0011028354
CID197628-Sp0	1.0	9	-3.670156e-05	0.25786418	-0.0024750668
CID56994098-Sp0	1.0	9	-0.0005503854	0.13414529	-0.0019492484
CID131018794-Sp0	1.0	9	-0.0002843204	-0.000553084	-0.0024107245
CID168357508-Sp0	1.0	9	-0.00037761478	0.04559865	-0.0023673042
CID168363736-Sp0	1.0	9	-0.0045311917	-0.004799832	-0.0039030456
CID168372187-Sp0	1.0	9	-0.0007476038	-0.00091506256	-0.0024146899
CID91845762-Sp0	1.0	9	-0.00060692994	0.15388267	-0.0028892981
CID168367927-Sp0	10.0	9	0.81664306	0.64696205	0.54244965
CID101586584-Sp0	10.0	9	0.1886031	0.36566553	-0.0013374819
CID156614405-Sp0	10.0	9	0.38543037	-0.0014128278	-0.0012828835
CID197628-Sp0	10.0	9	0.17239451	0.43911642	-0.001963831
CID56994098-Sp0	10.0	9	0.20208956	0.27033937	-0.00021805435
CID131018794-Sp0	10.0	9	0.10850833	0.049857356	-0.0017435013
CID168357508-Sp0	10.0	9	0.10962193	0.11075327	-0.001789494
CID168363736-Sp0	10.0	9	-0.00085076626	-0.0041236454	-0.0029368012
CID168372187-Sp0	10.0	9	0.108614825	-0.00074245734	-0.0028456752
CID91845762-Sp0	10.0	9	0.5011396	0.06492779	-0.0034419666
CID168367927-Sp0	0.1	8	-0.0008097653	-0.0009629948	-0.001966596
CID101586584-Sp0	0.1	8	-0.001011311	0.42240304	-0.0026647388
CID156614405-Sp0	0.1	8	-0.0029332233	-0.006633913	-0.0055219103
CID197628-Sp0	0.1	8	-0.0011234279	0.3853398	-0.0022635555
CID56994098-Sp0	0.1	8	-0.0014626901	0.18509586	-0.0026099368
CID131018794-Sp0	0.1	8	-0.0013437967	0.18205726	-0.0028704025
CID168357508-Sp0	0.1	8	-0.0013410402	0.11906607	-0.0025579813
CID168363736-Sp0	0.1	8	-0.0049563413	-0.005701624	-0.0054477593
CID168372187-Sp0	0.1	8	-0.00204798	-0.0045715207	-0.004413369
CID91845762-Sp0	0.1	8	-0.0008984913	-0.0038923323	-0.0034094893
CID168367927-Sp0	1.0	8	0.03732109	0.03500952	-0.0011546289
CID101586584-Sp0	1.0	8	-0.00019923032	0.46811846	-0.0027115063
CID156614405-Sp0	1.0	8	-0.0020407399	-0.005830818	-0.004748272
CID197628-Sp0	1.0	8	-6.2018335e-05	0.5205712	-0.0022673174
CID56994098-Sp0	1.0	8	-0.00042338623	0.47625893	-0.0019186594
CID131018794-Sp0	1.0	8	-0.00065086497	0.35547632	-0.0027354162
CID168357508-Sp0	1.0	8	-0.00064551603	0.29651666	-0.0022917907
CID168363736-Sp0	1.0	8	-0.0040344405	-0.004648194	-0.0046401937
CID168372187-Sp0	1.0	8	-0.0013387413	-0.003120979	-0.0034718527
CID91845762-Sp0	1.0	8	-2.2387801e-05	-0.0029946372	-0.0025040247
CID168367927-Sp0	10.0	8	0.89481556	0.50942415	0.34887594
CID101586584-Sp0	10.0	8	0.21320958	0.41799322	-0.002410306
CID156614405-Sp0	10.0	8	0.29776347	0.009828106	-0.0011125141
CID197628-Sp0	10.0	8	0.28808266	0.64261484	-0.0014349964
CID56994098-Sp0	10.0	8	0.5259833	0.5641787	-1.1152178e-05
CID131018794-Sp0	10.0	8	0.09822146	0.14618689	-0.004211065
CID168357508-Sp0	10.0	8	0.11211869	0.14280263	-0.0037664957
CID168363736-Sp0	10.0	8	-0.0002387014	0.0042803437	-0.0023253586
CID168372187-Sp0	10.0	8	-0.00020397006	-0.0026453862	-0.004398371
CID91845762-Sp0	10.0	8	0.36293316	-0.00047201736	-0.0025685115
CID91856778-Sp0	0.1	1	-0.002044122	-0.0071087806	-0.0060907993
CID134777817-Sp0	0.1	1	-0.00024496406	-0.004652406	-0.0026252912
CID146016983-Sp0	0.1	1	-0.003214454	-0.009661269	-0.0056564147
CID131108341-Sp0	0.1	1	-0.0008014178	-0.00095944374	-0.0017395831
CID146017071-Sp0	0.1	1	-0.0015565681	-0.008520858	-0.004875835
CID156614493-Sp0	0.1	1	0.25296348	-0.0056619705	-0.0032651424
CID168356562-Sp0	0.1	1	0.009210393	-0.004840617	-0.0030553006
CID168361087-Sp0	0.1	1	0.3319693	-0.0037357972	-0.0013365716
CID168371241-Sp0	0.1	1	-0.0027630287	-0.0055265627	-0.0031758158
CID5288910-Sp0	0.1	1	-0.00079122063	-0.0021577093	0.026516035
CID91856778-Sp0	1.0	1	-0.0011684754	-0.005679401	-0.0052849627
CID134777817-Sp0	1.0	1	0.09046659	-0.003102548	-0.0018031377
CID146016983-Sp0	1.0	1	-0.0026163368	-0.008042621	-0.004842463
CID131108341-Sp0	1.0	1	-0.0001460743	0.06581571	-0.0012103819
CID146017071-Sp0	1.0	1	-0.00082962244	-0.007208522	-0.004092692
CID156614493-Sp0	1.0	1	0.38751656	-0.00432743	-0.0028876131
CID168356562-Sp0	1.0	1	0.09434993	-0.003468567	-0.0023750416
CID168361087-Sp0	1.0	1	0.40991843	-0.0027509604	-0.000800388
CID168371241-Sp0	1.0	1	-0.0021128613	-0.003867415	-0.0022510341
CID5288910-Sp0	1.0	1	-8.36046e-05	-0.0015920134	0.10963406
CID91856778-Sp0	10.0	1	0.36599082	-0.0054293554	-0.006021964
CID134777817-Sp0	10.0	1	0.81454647	0.17081295	0.10225837
CID146016983-Sp0	10.0	1	0.39789137	-0.0030392057	-0.0030870514
CID131108341-Sp0	10.0	1	0.18324174	-0.002509377	-0.0049267206
CID146017071-Sp0	10.0	1	0.2564829	-0.0013511102	-0.0011224098
CID156614493-Sp0	10.0	1	1.0980556	-0.0010135233	-0.0046782703
CID168356562-Sp0	10.0	1	0.66161263	-0.00031031994	-0.0035138952
CID168361087-Sp0	10.0	1	1.0387541	0.044162773	-0.0014194993
CID168371241-Sp0	10.0	1	0.0969867	-0.0025301117	-0.0024296278
CID5288910-Sp0	10.0	1	0.353193	-0.0032320863	0.018914863
CID91856778-Sp0	0.1	5	-0.0029061257	-0.007547876	-0.011310688
CID134777817-Sp0	0.1	5	0.05940766	-0.002033138	-0.0026882326
CID146016983-Sp0	0.1	5	-0.0030144209	-0.0051737605	-0.007830014
CID131108341-Sp0	0.1	5	-0.0002284488	-0.0003404825	-0.0037559336
CID146017071-Sp0	0.1	5	-0.0030183017	-0.0044054007	-0.0058985525
CID156614493-Sp0	0.1	5	0.2649898	-0.0033413586	-0.003530684
CID168356562-Sp0	0.1	5	-0.0002066648	-0.0020622099	-0.0029341243
CID168361087-Sp0	0.1	5	0.29452902	-0.0014002654	-0.001849796
CID168371241-Sp0	0.1	5	-0.0023888317	-0.0037426332	-0.006064288
CID5288910-Sp0	0.1	5	-0.00018668576	0.13846512	-0.0016188581
CID91856778-Sp0	1.0	5	-0.0023074676	-0.0071559427	-0.010759048
CID134777817-Sp0	1.0	5	0.15666363	-0.0016101005	-0.0020637424
CID146016983-Sp0	1.0	5	-0.0023360536	-0.0047284835	-0.0071121273
CID131108341-Sp0	1.0	5	0.027537823	0.0025945753	-0.0035558748
CID146017071-Sp0	1.0	5	-0.00239525	-0.0038829772	-0.005137942
CID156614493-Sp0	1.0	5	0.33027223	-0.0029080168	-0.003238486
CID168356562-Sp0	1.0	5	0.046358295	-0.0015436327	-0.0022666224
CID168361087-Sp0	1.0	5	0.4121819	-0.00048892427	-0.0011494096
CID168371241-Sp0	1.0	5	-0.0017786835	-0.0034313733	-0.0055625276
CID5288910-Sp0	1.0	5	0.051449284	0.18823546	-0.00132273
CID91856778-Sp0	10.0	5	0.12740795	-0.0041069193	-0.008181236
CID134777817-Sp0	10.0	5	0.86350805	0.0915539	0.20912623
CID146016983-Sp0	10.0	5	0.23023742	-0.0013177466	-0.0030035465
CID131108341-Sp0	10.0	5	0.05522061	0.0537702	-0.0028536438
CID146017071-Sp0	10.0	5	0.2702808	0.010617845	-0.00027018785
CID156614493-Sp0	10.0	5	1.1289536	0.024931565	-0.00090340193
CID168356562-Sp0	10.0	5	0.64572954	0.14317596	-0.00044244825
CID168361087-Sp0	10.0	5	1.2089669	0.17391396	0.13230486
CID168371241-Sp0	10.0	5	0.15060025	-0.0012345945	-0.0028999113
CID5288910-Sp0	10.0	5	0.3203553	0.365921	0.14552002
CID91856778-Sp0	0.1	4	-0.0034136449	-0.0033920112	-0.0050585316
CID134777817-Sp0	0.1	4	-0.0010046778	-0.0024886727	-0.0024149548
CID146016983-Sp0	0.1	4	-0.002399677	-0.004613071	-0.0044384883
CID131108341-Sp0	0.1	4	-0.00046933873	-0.0012952357	-0.0013494056
CID146017071-Sp0	0.1	4	-0.0032004241	-0.007363379	-0.00620998
CID156614493-Sp0	0.1	4	-0.0011815833	-0.0047528506	-0.0036436713
CID168356562-Sp0	0.1	4	-0.0018943624	-0.0046912963	-0.004342461
CID168361087-Sp0	0.1	4	0.025134072	-0.003995147	-0.0012457006
CID168371241-Sp0	0.1	4	-0.0019014786	-0.0029493559	-0.0030525571
CID5288910-Sp0	0.1	4	-0.0007365157	-0.003707865	-0.0010510647
CID91856778-Sp0	1.0	4	-0.0028440487	-0.0027794766	-0.0041216803
CID134777817-Sp0	1.0	4	0.017507091	-0.0012577146	-0.0010839367
CID146016983-Sp0	1.0	4	-0.0014968015	-0.00378975	-0.00359076
CID131108341-Sp0	1.0	4	-2.3933797e-05	-0.0010741397	-0.0010214007
CID146017071-Sp0	1.0	4	-0.001995417	-0.0062043807	-0.0052822446
CID156614493-Sp0	1.0	4	0.06255931	-0.0032901552	-0.002355992
CID168356562-Sp0	1.0	4	-0.00083963346	-0.0033898952	-0.003207193
CID168361087-Sp0	1.0	4	0.13705154	-0.0030593441	-0.00068389473
CID168371241-Sp0	1.0	4	-0.0010926597	-0.0017138273	-0.0019195562
CID5288910-Sp0	1.0	4	0.08859432	-0.0029088259	0.024555206
CID91856778-Sp0	10.0	4	-0.0003483136	-0.0013379356	-0.0016400843
CID134777817-Sp0	10.0	4	0.9194952	0.34942928	0.16595039
CID146016983-Sp0	10.0	4	0.121367276	-0.003626146	-0.002588869
CID131108341-Sp0	10.0	4	0.04583995	-0.0014047447	-0.00036292968
CID146017071-Sp0	10.0	4	0.10702041	-0.0019013676	-0.0014086207
CID156614493-Sp0	10.0	4	0.8611282	-0.0026680017	-0.0029724867
CID168356562-Sp0	10.0	4	0.43130255	-4.4440178e-05	-0.0019611355
CID168361087-Sp0	10.0	4	1.0596218	-0.0026811364	-0.0014184389
CID168371241-Sp0	10.0	4	0.005522445	-0.0010014878	-0.0009657952
CID5288910-Sp0	10.0	4	0.26096335	-0.0027608406	0.05202654
CID91856778-Sp0	0.1	0	-0.0015262158	-0.007304622	-0.0019455018
CID134777817-Sp0	0.1	0	0.019569673	-0.0030066147	-0.00054948573
CID146016983-Sp0	0.1	0	-0.00066443504	-0.00616464	-0.0018077277
CID131108341-Sp0	0.1	0	-0.00012894257	-0.0008582678	-0.001338835
CID146017071-Sp0	0.1	0	-0.0010622598	-0.0060410677	-0.0021287745
CID156614493-Sp0	0.1	0	0.14129587	-0.005268972	-0.0021298404
CID168356562-Sp0	0.1	0	0.037652947	-0.0040414277	-0.001870858
CID168361087-Sp0	0.1	0	-6.610512e-05	-0.004792576	-0.0011721246
CID168371241-Sp0	0.1	0	-0.0010126203	-0.005157512	-0.0012054294
CID5288910-Sp0	0.1	0	-0.0003179115	-0.0026767629	-0.00019071512
CID91856778-Sp0	1.0	0	-0.0013211523	-0.006961119	-0.0018471119
CID134777817-Sp0	1.0	0	0.07011383	-0.002456935	-0.00046958498
CID146016983-Sp0	1.0	0	-0.00045521095	-0.00587869	-0.0016808172
CID131108341-Sp0	1.0	0	-1.2711435e-05	-0.00045845984	-0.0014297949
CID146017071-Sp0	1.0	0	-0.0008348706	-0.005651884	-0.0020197511
CID156614493-Sp0	1.0	0	0.19111396	-0.004768286	-0.0020528892
CID168356562-Sp0	1.0	0	0.06877906	-0.0034927784	-0.001852316
CID168361087-Sp0	1.0	0	0.035332836	-0.0041696928	-0.001017946
CID168371241-Sp0	1.0	0	-0.0008544989	-0.0047807	-0.0010383478
CID5288910-Sp0	1.0	0	-6.301492e-05	-0.0021601333	-8.185454e-05
CID91856778-Sp0	10.0	0	0.09736814	-0.003941378	-0.001232229
CID134777817-Sp0	10.0	0	1.0298419	0.33422247	0.31503817
CID146016983-Sp0	10.0	0	0.26562223	-0.0014765	-0.0015496999
CID131108341-Sp0	10.0	0	0.1209137	0.09048229	-0.0014786241
CID146017071-Sp0	10.0	0	0.19748119	-0.0008231118	-0.0017272842
CID156614493-Sp0	10.0	0	0.9489051	0.04852852	-0.001985155
CID168356562-Sp0	10.0	0	0.5178092	-0.00063254323	-0.002192335
CID168361087-Sp0	10.0	0	0.81773466	0.26035488	0.14501938
CID168371241-Sp0	10.0	0	0.090547934	-0.0032853296	-0.0009108107
CID5288910-Sp0	10.0	0	0.2208686	0.024830014	0.15826479
CID91856778-Sp0	0.1	7	-0.003562445	-0.008527596	-0.0065460657
CID134777817-Sp0	0.1	7	0.036376655	-0.003133309	-0.0024862268
CID146016983-Sp0	0.1	7	-0.0032694149	-0.007158383	-0.0054854034
CID131108341-Sp0	0.1	7	-0.001053036	0.17923588	-0.0023983663
CID146017071-Sp0	0.1	7	-0.002674104	-0.0058967555	-0.004067196
CID156614493-Sp0	0.1	7	0.17570578	-0.005036738	-0.003863698
CID168356562-Sp0	0.1	7	-0.0008793911	-0.0035166831	-0.0030123328
CID168361087-Sp0	0.1	7	0.42886913	-0.0019287406	-0.00014462738
CID168371241-Sp0	0.1	7	-0.0028386586	-0.0037866023	-0.003676185
CID5288910-Sp0	0.1	7	-0.00056534767	-0.0014870077	-0.0015066002
CID91856778-Sp0	1.0	7	-0.0028263037	-0.0076963957	-0.00583701
CID134777817-Sp0	1.0	7	0.19189441	-0.0020366905	-0.0014833848
CID146016983-Sp0	1.0	7	-0.0026332717	-0.006474106	-0.0047619855
CID131108341-Sp0	1.0	7	-0.00067365123	0.1883731	-0.002389928
CID146017071-Sp0	1.0	7	-0.002041628	-0.0051230905	-0.0033553052
CID156614493-Sp0	1.0	7	0.22604713	-0.0041337283	-0.0030760185
CID168356562-Sp0	1.0	7	-6.403282e-05	-0.0027299454	-0.0024190436
CID168361087-Sp0	1.0	7	0.5826931	-0.0011068082	0.09660394
CID168371241-Sp0	1.0	7	-0.0022517233	-0.0031283149	-0.0029833752
CID5288910-Sp0	1.0	7	0.021065578	-0.00055785046	-0.0005965294
CID91856778-Sp0	10.0	7	0.079095036	-0.0032539852	-0.0030109924
CID134777817-Sp0	10.0	7	0.9369366	0.41200992	0.35003486
CID146016983-Sp0	10.0	7	0.31251192	-0.0020296373	-0.0014673652
CID131108341-Sp0	10.0	7	0.13265201	0.09690831	-0.0018485008
CID146017071-Sp0	10.0	7	0.18785381	0.001353845	-2.490282e-05
CID156614493-Sp0	10.0	7	1.0466038	-0.0003144282	-0.0016710047
CID168356562-Sp0	10.0	7	0.64211833	0.024797663	-0.0012064369
CID168361087-Sp0	10.0	7	1.2645895	0.21642032	0.40359974
CID168371241-Sp0	10.0	7	0.08745765	-0.001835309	-0.0011087508
CID5288910-Sp0	10.0	7	0.3124622	0.05327104	0.22548327
CID91856778-Sp0	0.1	3	-0.0028141676	-0.0054547447	-0.0045226854
CID134777817-Sp0	0.1	3	-0.0012182121	-0.0022940764	-0.002328973
CID146016983-Sp0	0.1	3	-0.0036389404	-0.005979892	-0.0046083713
CID131108341-Sp0	0.1	3	-0.0006091635	0.0020373985	-0.002589307
CID146017071-Sp0	0.1	3	-0.0027658301	-0.0061636693	-0.004649873
CID156614493-Sp0	0.1	3	0.17306979	-0.0030200959	-0.0034597095
CID168356562-Sp0	0.1	3	-0.0005758908	-0.0023450884	-0.0029440483
CID168361087-Sp0	0.1	3	0.24329042	-0.0018740571	-0.0012707999
CID168371241-Sp0	0.1	3	-0.0026275222	-0.0024066248	-0.004343351
CID5288910-Sp0	0.1	3	-0.0006363347	0.049935147	-0.0025447004
CID91856778-Sp0	1.0	3	-0.0019367002	-0.004597558	-0.004137111
CID134777817-Sp0	1.0	3	-0.0005258739	-0.0012475571	-0.001833086
CID146016983-Sp0	1.0	3	-0.0028239642	-0.0049550203	-0.004163867
CID131108341-Sp0	1.0	3	0.01190719	0.073144555	-0.0027011815
CID146017071-Sp0	1.0	3	-0.0019894673	-0.0051037297	-0.004121605
CID156614493-Sp0	1.0	3	0.2353647	-0.0027690982	-0.0036695006
CID168356562-Sp0	1.0	3	0.02551353	-0.001330785	-0.0025144734
CID168361087-Sp0	1.0	3	0.31495962	-0.0013230076	-0.001070823
CID168371241-Sp0	1.0	3	-0.0019167886	-0.0013885335	-0.004322585
CID5288910-Sp0	1.0	3	0.010977745	0.08714465	-0.002894524
CID91856778-Sp0	10.0	3	0.16954368	-0.0013643046	-0.0022590705
CID134777817-Sp0	10.0	3	0.6579337	0.35840175	0.12642512
CID146016983-Sp0	10.0	3	0.18276379	-0.00057300896	-0.0030382068
CID131108341-Sp0	10.0	3	0.077660374	0.0861794	-0.0037543478
CID146017071-Sp0	10.0	3	0.22503662	0.11677253	-0.0015029034
CID156614493-Sp0	10.0	3	0.9639233	-0.0004599747	-0.0047439784
CID168356562-Sp0	10.0	3	0.40509754	0.019051932	-0.0027016134
CID168361087-Sp0	10.0	3	0.85246617	0.33517903	0.052693963
CID168371241-Sp0	10.0	3	0.1149271	-0.0017960663	-0.0034629575
CID5288910-Sp0	10.0	3	0.27521718	0.23206139	-0.0007397863
CID91856778-Sp0	0.1	2	-0.003577289	-0.009248475	-0.0051514013
CID134777817-Sp0	0.1	2	-0.0017574742	-0.0050547384	-0.004367744
CID146016983-Sp0	0.1	2	-0.004881335	-0.010043758	-0.0062456545
CID131108341-Sp0	0.1	2	-0.00013676628	-0.0011692283	-0.0011768431
CID146017071-Sp0	0.1	2	-0.0013039762	-0.0075308597	-0.0045130644
CID156614493-Sp0	0.1	2	0.18525168	-0.0050410437	-0.00528428
CID168356562-Sp0	0.1	2	-0.0004136537	-0.0049238596	-0.0033985006
CID168361087-Sp0	0.1	2	0.26272184	-0.0033694725	-0.0044861394
CID168371241-Sp0	0.1	2	-0.001579301	-0.0046486855	-0.0023028771
CID5288910-Sp0	0.1	2	-0.00016270086	-0.0026442776	-0.0010824981
CID91856778-Sp0	1.0	2	-0.0024582758	-0.007664728	-0.004012018
CID134777817-Sp0	1.0	2	-0.00038167596	-0.003301758	-0.0031480922
CID146016983-Sp0	1.0	2	-0.0036221163	-0.008309214	-0.00500226
CID131108341-Sp0	1.0	2	0.029815063	-0.0004687473	-0.0013547295
CID146017071-Sp0	1.0	2	-0.00059125957	-0.0062783216	-0.0036331695
CID156614493-Sp0	1.0	2	0.2810642	-0.003870169	-0.004052892
CID168356562-Sp0	1.0	2	0.059210524	-0.0034432393	-0.0025583005
CID168361087-Sp0	1.0	2	0.41497463	-0.0018556333	-0.002904589
CID168371241-Sp0	1.0	2	-0.0005065538	-0.0031446253	-0.0014074927
CID5288910-Sp0	1.0	2	0.05671288	-0.0016124345	-0.00045614853
CID91856778-Sp0	10.0	2	0.09425555	-0.0018957291	-0.004144992
CID134777817-Sp0	10.0	2	0.81612414	0.34950313	0.079185195
CID146016983-Sp0	10.0	2	0.17041212	0.036882795	-0.0007805796
CID131108341-Sp0	10.0	2	0.11418803	-0.0007911822	-0.0022501412
CID146017071-Sp0	10.0	2	0.20806889	-0.0006383711	-0.0016254326
CID156614493-Sp0	10.0	2	0.9470684	0.066659085	-0.0014363346
CID168356562-Sp0	10.0	2	0.72113144	-0.0014937458	-0.0037195508
CID168361087-Sp0	10.0	2	1.054756	0.29385465	0.16945598
CID168371241-Sp0	10.0	2	0.16020638	-0.0007182677	-0.0034968108
CID5288910-Sp0	10.0	2	0.35071692	0.09634705	-0.001270721
CID91856778-Sp0	0.1	6	-0.0033806672	-0.010609356	-0.007048013
CID134777817-Sp0	0.1	6	-0.0011803487	-0.0029075115	-0.0031319403
CID146016983-Sp0	0.1	6	-0.004999717	-0.0057318914	-0.0066210553
CID131108341-Sp0	0.1	6	-0.0006932607	0.0029595345	-0.0028219968
CID146017071-Sp0	0.1	6	-0.0041245655	-0.0052915355	-0.0062899683
CID156614493-Sp0	0.1	6	-0.0003975618	-0.004638349	-0.0054690647
CID168356562-Sp0	0.1	6	-0.0009116053	-0.0017257923	-0.004313155
CID168361087-Sp0	0.1	6	0.19724979	-0.0018112421	-0.0016648418
CID168371241-Sp0	0.1	6	-0.0024995266	-0.0052243364	-0.0035160019
CID5288910-Sp0	0.1	6	-0.00017804815	-0.0024931633	-0.0013115435
CID91856778-Sp0	1.0	6	-0.002367612	-0.009158461	-0.005725478
CID134777817-Sp0	1.0	6	0.13480154	-0.0014853686	-0.001717312
CID146016983-Sp0	1.0	6	-0.0036503985	-0.0039727143	-0.0052143917
CID131108341-Sp0	1.0	6	0.0043632686	0.05728109	-0.0020987235
CID146017071-Sp0	1.0	6	-0.0028144284	-0.0040789223	-0.005013107
CID156614493-Sp0	1.0	6	0.19464982	-0.003174372	-0.0039248164
CID168356562-Sp0	1.0	6	0.05181648	-0.0002984458	-0.0031623587
CID168361087-Sp0	1.0	6	0.32193768	-0.0012497031	-0.0011178792
CID168371241-Sp0	1.0	6	-0.0011797815	-0.0038541604	-0.0024276646
CID5288910-Sp0	1.0	6	0.07660581	-0.0020810838	-0.0007867625
CID91856778-Sp0	10.0	6	0.14910789	-0.006525593	-0.0029044515
CID134777817-Sp0	10.0	6	0.9674052	0.3073703	0.095100276
CID146016983-Sp0	10.0	6	0.24548954	-0.0021370575	-0.0006168844
CID131108341-Sp0	10.0	6	0.07253572	0.100356385	-0.0019919877
CID146017071-Sp0	10.0	6	0.14493188	-0.0014164767	-0.0019502476
CID156614493-Sp0	10.0	6	1.0302907	-0.0011577127	-0.002096038
CID168356562-Sp0	10.0	6	0.6861286	-0.00062510563	-0.0018375578
CID168361087-Sp0	10.0	6	0.9758446	0.041195355	0.069781065
CID168371241-Sp0	10.0	6	0.11675831	-0.00336277	-0.00045942664
CID5288910-Sp0	10.0	6	0.23751894	-0.001315622	-0.00020629464
CID91856778-Sp0	0.1	9	-0.004223855	-0.0055534905	-0.0048760395
CID134777817-Sp0	0.1	9	-0.0015891489	-0.00014083802	-0.0017985638
CID146016983-Sp0	0.1	9	-0.004835851	-0.004615899	-0.0038715082
CID131108341-Sp0	0.1	9	-0.00091366406	-0.0009330289	-0.001954035
CID146017071-Sp0	0.1	9	-0.002845225	-0.0024433802	-0.003997695
CID156614493-Sp0	0.1	9	-0.0025311979	-0.0033225762	-0.0032410466
CID168356562-Sp0	0.1	9	-0.0029916523	-0.002130785	-0.0029494767
CID168361087-Sp0	0.1	9	-7.896185e-05	-0.002489801	-0.0018713472
CID168371241-Sp0	0.1	9	-0.0039291726	-0.003933757	-0.0034034413
CID5288910-Sp0	0.1	9	-0.0015944617	0.2018559	-0.002771796
CID91856778-Sp0	1.0	9	-0.0026125535	-0.0044375043	-0.0037081116
CID134777817-Sp0	1.0	9	0.004291907	0.05246982	-0.0011833487
CID146016983-Sp0	1.0	9	-0.002953728	-0.002986788	-0.0026917935
CID131108341-Sp0	1.0	9	-5.593732e-05	-0.0003140898	-0.002143619
CID146017071-Sp0	1.0	9	-0.0020944816	-0.0019110678	-0.0033489799
CID156614493-Sp0	1.0	9	-0.000682317	-0.0018444905	-0.0028050577
CID168356562-Sp0	1.0	9	-0.0016246241	-0.0008003518	-0.0017307193
CID168361087-Sp0	1.0	9	0.20447943	-0.0016934113	-0.0013241943
CID168371241-Sp0	1.0	9	-0.002166611	-0.0027241623	-0.002485594
CID5288910-Sp0	1.0	9	-0.0004934427	0.3505294	-0.0026813329
CID91856778-Sp0	10.0	9	0.15097488	-0.0056957626	-0.0043154527
CID134777817-Sp0	10.0	9	0.81280994	0.29554468	0.15578187
CID146016983-Sp0	10.0	9	0.1815112	-0.0006906472	-0.0006844361
CID131108341-Sp0	10.0	9	0.12649332	0.07753137	-0.0014014725
CID146017071-Sp0	10.0	9	0.076231174	0.056338206	-0.0010629626
CID156614493-Sp0	10.0	9	0.7731686	0.08711773	-0.0023590217
CID168356562-Sp0	10.0	9	0.5471388	0.1977337	-0.0024540396
CID168361087-Sp0	10.0	9	0.7181227	-0.00010023236	0.13487712
CID168371241-Sp0	10.0	9	0.044646412	-0.0030560922	-0.0018535755
CID5288910-Sp0	10.0	9	0.34547803	0.5723406	0.010252923
CID91856778-Sp0	0.1	8	-0.0059950547	-0.009316762	-0.0068653715
CID134777817-Sp0	0.1	8	-0.0018608357	-0.0028498082	-0.003060764
CID146016983-Sp0	0.1	8	-0.0036065064	-0.0061683147	-0.0060102483
CID131108341-Sp0	0.1	8	-0.001047178	0.14872943	-0.0024988125
CID146017071-Sp0	0.1	8	-0.0013253991	-0.005938543	-0.0058482895
CID156614493-Sp0	0.1	8	0.06428057	-0.0042815534	-0.0028536746
CID168356562-Sp0	0.1	8	0.0022824705	-0.0037140213	-0.0031740658
CID168361087-Sp0	0.1	8	0.14070615	-0.001555517	-0.0012661999
CID168371241-Sp0	0.1	8	-0.002820694	-0.004873665	-0.0043565454
CID5288910-Sp0	0.1	8	-0.0015543737	-0.0021529489	-0.0014693754
CID91856778-Sp0	1.0	8	-0.0051264213	-0.008407667	-0.0060359705
CID134777817-Sp0	1.0	8	-0.00097342447	-0.0020431215	-0.002259208
CID146016983-Sp0	1.0	8	-0.0027214007	-0.005218159	-0.005212878
CID131108341-Sp0	1.0	8	-0.00040966808	0.29839867	-0.0023839625
CID146017071-Sp0	1.0	8	-0.0006441118	-0.0052190046	-0.005173979
CID156614493-Sp0	1.0	8	0.17084555	-0.003763871	-0.0023093675
CID168356562-Sp0	1.0	8	0.062467717	-0.0030985018	-0.0026324277
CID168361087-Sp0	1.0	8	0.21541056	-0.0010797458	-0.0007615119
CID168371241-Sp0	1.0	8	-0.0019258056	-0.0037378722	-0.0035873482
CID5288910-Sp0	1.0	8	-0.0004783578	-0.00041134222	-0.0011484033
CID91856778-Sp0	10.0	8	-0.00043474717	-0.003614166	-0.0028638812
CID134777817-Sp0	10.0	8	0.7809643	0.38227585	0.33793527
CID146016983-Sp0	10.0	8	0.22656888	-0.0009410757	-0.0016247344
CID131108341-Sp0	10.0	8	0.12826023	0.10768323	-0.0036176748
CID146017071-Sp0	10.0	8	0.1328029	-0.0022110231	-0.0021322095
CID156614493-Sp0	10.0	8	0.9819059	-0.003738837	-0.0028242737
CID168356562-Sp0	10.0	8	0.56279594	-0.0012064701	-0.0020676637
CID168361087-Sp0	10.0	8	0.84447974	0.09682171	-0.0007474375
CID168371241-Sp0	10.0	8	0.006773606	-0.001028337	-0.0031368013
CID5288910-Sp0	10.0	8	0.33202356	0.14580084	0.05614125
CID168376065-Sp0	0.1	1	-0.00054280757	-0.0022236225	-0.0018868042
CID440950-Sp0	0.1	1	-0.0014037343	-0.002682271	-0.0029710776
CID25147451-Sp0	0.1	1	-0.0019946995	-0.005478861	-0.0032118766
CID146016150-Sp0	0.1	1	0.14909688	-0.0049637062	-0.0029577885
CID168363248-Sp0	0.1	1	-0.0016254255	-0.010326152	-0.005093249
CID168371936-Sp0	0.1	1	-0.0009225145	-0.0012719021	-0.0014612802
CID445246-Sp0	0.1	1	-0.0003669797	-0.00033786998	-0.0013754163
CID5320271-Sp0	0.1	1	-0.0004999606	0.04408639	-0.0009008372
CID21599577-Sp0	0.1	1	-0.00021752476	-0.002368299	-0.0016431607
CID168356799-Sp0	0.1	1	-0.0002633959	-0.0013565661	-0.0017959935
CID168376065-Sp0	1.0	1	0.07733368	-0.00059247983	-0.0008785489
CID440950-Sp0	1.0	1	-0.000506175	-0.0012335333	-0.0022251958
CID25147451-Sp0	1.0	1	-0.0012295546	-0.0037408357	-0.0024018474
CID146016150-Sp0	1.0	1	0.28027552	-0.0035654926	-0.0022263692
CID168363248-Sp0	1.0	1	-0.00082062004	-0.008866815	-0.004211994
CID168371936-Sp0	1.0	1	-4.665762e-05	0.046195798	-0.0007495865
CID445246-Sp0	1.0	1	0.02636154	0.113137245	-0.0008778244
CID5320271-Sp0	1.0	1	-8.581578e-06	0.15640715	-0.00059579505
CID21599577-Sp0	1.0	1	0.117130965	-0.0007314731	-0.0006991878
CID168356799-Sp0	1.0	1	0.09491728	0.022235408	-0.0009950672
CID168376065-Sp0	10.0	1	0.44467887	0.16850701	-0.0010714165
CID440950-Sp0	10.0	1	0.17317984	-0.0034489494	-0.0052457177
CID25147451-Sp0	10.0	1	0.17409043	-0.002363089	-0.0032674419
CID146016150-Sp0	10.0	1	0.86834073	-0.00025065822	-0.002798246
CID168363248-Sp0	10.0	1	0.2953677	-0.0027482307	-4.0659754e-05
CID168371936-Sp0	10.0	1	0.24987346	0.031058982	-0.003086471
CID445246-Sp0	10.0	1	0.17336698	-0.0020855174	-0.0046743588
CID5320271-Sp0	10.0	1	0.21242191	0.10658062	-0.003291924
CID21599577-Sp0	10.0	1	0.38505495	0.17762789	-0.0011262445
CID168356799-Sp0	10.0	1	0.32641068	-0.0009677587	-0.0031447296
CID168376065-Sp0	0.1	5	-0.0007747401	-0.000734105	-0.0027708441
CID440950-Sp0	0.1	5	-0.0010422928	-0.0027806656	-0.004982005
CID25147451-Sp0	0.1	5	-0.0020991294	-0.0032992505	-0.005487053
CID146016150-Sp0	0.1	5	0.17125548	-0.0022281124	-0.0023570298
CID168363248-Sp0	0.1	5	-0.0023189886	-0.0040390026	-0.006624833
CID168371936-Sp0	0.1	5	-0.00081847474	0.005871296	-0.0032763295
CID445246-Sp0	0.1	5	-0.0003851336	0.05415655	-0.0030965144
CID5320271-Sp0	0.1	5	-0.00016385198	0.12648594	-0.0029134261
CID21599577-Sp0	0.1	5	-0.0005416368	-0.000943804	-0.002378204
CID168356799-Sp0	0.1	5	-0.0004595144	-0.0007434439	-0.003755105
CID168376065-Sp0	1.0	5	-7.6607015e-05	-0.0003078342	-0.002525254
CID440950-Sp0	1.0	5	-0.0004995391	-0.0024634115	-0.0045051663
CID25147451-Sp0	1.0	5	-0.0015017862	-0.0029190767	-0.004967089
CID146016150-Sp0	1.0	5	0.23123103	-0.00191062	-0.0019798288
CID168363248-Sp0	1.0	5	-0.0015650443	-0.0033709237	-0.0059513235
CID168371936-Sp0	1.0	5	-0.00022531762	0.06261734	-0.0030461901
CID445246-Sp0	1.0	5	0.020906761	0.10970791	-0.0028278732
CID5320271-Sp0	1.0	5	0.031934366	0.16528776	-0.0026254135
CID21599577-Sp0	1.0	5	0.015545204	-0.00057308277	-0.0020921372
CID168356799-Sp0	1.0	5	0.025920302	-0.0002610012	-0.0033095197
CID168376065-Sp0	10.0	5	0.53519386	0.55676	0.34263816
CID440950-Sp0	10.0	5	0.1683229	-0.0009977006	-0.003397824
CID25147451-Sp0	10.0	5	0.1901946	-0.0008004888	-0.0027797173
CID146016150-Sp0	10.0	5	0.93290555	0.05236377	0.0072131306
CID168363248-Sp0	10.0	5	0.7153726	0.17980036	-0.0010764123
CID168371936-Sp0	10.0	5	0.24962083	0.39320704	0.0052556545
CID445246-Sp0	10.0	5	0.09272442	0.14789821	-0.0022320577
CID5320271-Sp0	10.0	5	0.119633615	0.28468552	-0.0014777775
CID21599577-Sp0	10.0	5	0.49209923	0.47629642	0.29811984
CID168356799-Sp0	10.0	5	0.20942083	0.1404575	-0.0017748404
CID168376065-Sp0	0.1	4	0.06692144	-0.0007674892	-0.00039250523
CID440950-Sp0	0.1	4	-0.0009181316	-0.002375462	-0.0019151884
CID25147451-Sp0	0.1	4	-0.0013762347	-0.0029379555	-0.002530878
CID146016150-Sp0	0.1	4	-0.00069584383	-0.0041075344	-0.0034572673
CID168363248-Sp0	0.1	4	-0.0019045771	-0.004274266	-0.003510652
CID168371936-Sp0	0.1	4	-0.00030565768	-0.0012745892	-0.0008739054
CID445246-Sp0	0.1	4	-0.0006544907	-0.0016807985	-0.0014788049
CID5320271-Sp0	0.1	4	-0.00029093056	-0.0011598554	-0.0011419677
CID21599577-Sp0	0.1	4	0.07348756	-0.0007293916	-0.00029545993
CID168356799-Sp0	0.1	4	0.026722834	-0.0013450151	-0.00051326916
CID168376065-Sp0	1.0	4	0.16092592	-0.00018622965	0.0390978
CID440950-Sp0	1.0	4	-0.00031054794	-0.001846095	-0.0012834435
CID25147451-Sp0	1.0	4	-0.00024889634	-0.0018961271	-0.0014856273
CID146016150-Sp0	1.0	4	0.08732314	-0.0026572144	-0.0018804779
CID168363248-Sp0	1.0	4	-0.00091899495	-0.003007163	-0.0024205095
CID168371936-Sp0	1.0	4	0.016791984	-0.00071795285	-0.0003708793
CID445246-Sp0	1.0	4	-5.2889136e-05	-0.0010868468	-0.00092216727
CID5320271-Sp0	1.0	4	0.016269267	-0.0007315692	-0.0007226789
CID21599577-Sp0	1.0	4	0.16160434	-0.00033473535	0.03184794
CID168356799-Sp0	1.0	4	0.081566475	-0.00066871446	-3.0676423e-05
CID168376065-Sp0	10.0	4	0.49741817	0.051683255	0.07273914
CID440950-Sp0	10.0	4	0.04700944	-0.00157808	-0.0010086409
CID25147451-Sp0	10.0	4	0.11131239	-0.0012841498	-0.00046856416
CID146016150-Sp0	10.0	4	0.8291856	-0.001731728	-0.0017274529
CID168363248-Sp0	10.0	4	0.43790257	0.75910044	0.04623033
CID168371936-Sp0	10.0	4	0.1398686	-0.00070541125	0.06388438
CID445246-Sp0	10.0	4	0.074203774	-0.0016047728	-0.00011056646
CID5320271-Sp0	10.0	4	0.085280634	-0.00052817416	0.013759926
CID21599577-Sp0	10.0	4	0.48532158	-0.00011854574	0.004313767
CID168356799-Sp0	10.0	4	0.30496272	-0.0015303281	-0.000104797924
CID168376065-Sp0	0.1	0	0.040108256	-0.00036156608	-0.00073684787
CID440950-Sp0	0.1	0	-0.0004630029	-0.0030775547	-0.0011024732
CID25147451-Sp0	0.1	0	-0.00069638685	-0.0047277277	-0.0014326569
CID146016150-Sp0	0.1	0	0.06899905	-0.0036008197	-0.0011058856
CID168363248-Sp0	0.1	0	-0.0021493498	-0.0074268375	-0.0015263126
CID168371936-Sp0	0.1	0	0.004299633	0.0025897697	-0.0011373194
CID445246-Sp0	0.1	0	-0.000102224796	-0.00020997114	-0.0013275936
CID5320271-Sp0	0.1	0	0.00706096	-0.0002732402	-0.0012396524
CID21599577-Sp0	0.1	0	0.039039552	-0.00040781646	-0.00039403207
CID168356799-Sp0	0.1	0	0.035066992	-0.0011445833	-0.0013322523
CID168376065-Sp0	1.0	0	0.07453586	0.02721361	-0.00069310627
CID440950-Sp0	1.0	0	-0.00021868691	-0.0026984045	-0.0011109408
CID25147451-Sp0	1.0	0	-0.0005069785	-0.0043674977	-0.0012977951
CID146016150-Sp0	1.0	0	0.10990332	-0.0031293952	-0.0009381918
CID168363248-Sp0	1.0	0	-0.0019900666	-0.0069773947	-0.0014749166
CID168371936-Sp0	1.0	0	0.026609048	0.06036254	-0.0012073785
CID445246-Sp0	1.0	0	0.004977472	0.034077384	-0.0014465973
CID5320271-Sp0	1.0	0	0.013684958	-2.2716671e-05	-0.0012850844
CID21599577-Sp0	1.0	0	0.0711299	0.019095644	-0.00036261283
CID168356799-Sp0	1.0	0	0.066031575	-0.0008556823	-0.0013450881
CID168376065-Sp0	10.0	0	0.58950895	0.66843987	0.24981311
CID440950-Sp0	10.0	0	0.09761153	-0.002688568	-0.0017592009
CID25147451-Sp0	10.0	0	0.2333269	-0.0025657334	-0.0010786961
CID146016150-Sp0	10.0	0	0.8649707	0.09862546	-0.00021703026
CID168363248-Sp0	10.0	0	0.3561018	0.1991441	-5.708076e-05
CID168371936-Sp0	10.0	0	0.3792199	0.52756405	0.030697338
CID445246-Sp0	10.0	0	0.1793813	0.24929312	-0.0014140713
CID5320271-Sp0	10.0	0	0.22598405	0.38960338	-0.00046390243
CID21599577-Sp0	10.0	0	0.49905986	0.4832638	0.16276103
CID168356799-Sp0	10.0	0	0.47513062	0.41396722	0.079128206
CID168376065-Sp0	0.1	7	0.07162818	-0.00020995631	-0.0011018506
CID440950-Sp0	0.1	7	-0.0015345733	-0.0028458093	-0.0032211214
CID25147451-Sp0	0.1	7	-0.002307717	-0.0036898165	-0.0034069186
CID146016150-Sp0	0.1	7	0.11136617	-0.0035359305	-0.0026808786
CID168363248-Sp0	0.1	7	-0.002502088	-0.005149307	-0.005353453
CID168371936-Sp0	0.1	7	-0.0008547276	0.18600398	-0.0016467999
CID445246-Sp0	0.1	7	-0.00080813793	0.16444725	-0.0018263791
CID5320271-Sp0	0.1	7	-0.00083183346	0.346547	-0.0021890013
CID21599577-Sp0	0.1	7	0.0313994	-0.0002947262	-0.0010471136
CID168356799-Sp0	0.1	7	-0.00019257322	-0.0003013171	-0.0011306871
CID168376065-Sp0	1.0	7	0.1959018	0.094971284	-0.00043284878
CID440950-Sp0	1.0	7	-0.0009979869	-0.0022849082	-0.0030272782
CID25147451-Sp0	1.0	7	-0.0017007829	-0.0029177838	-0.0026842058
CID146016150-Sp0	1.0	7	0.17787872	-0.0025289096	-0.0017318228
CID168363248-Sp0	1.0	7	-0.0018441696	-0.0042453357	-0.004467157
CID168371936-Sp0	1.0	7	-0.00010037526	0.27747643	-0.0015616195
CID445246-Sp0	1.0	7	-0.00026400594	0.24461715	-0.002058105
CID5320271-Sp0	1.0	7	-0.00037430585	0.3900499	-0.0022189121
CID21599577-Sp0	1.0	7	0.14332531	0.070255645	-0.00063392683
CID168356799-Sp0	1.0	7	0.037180766	0.039670885	-0.0012137098
CID168376065-Sp0	10.0	7	0.6458038	0.6089853	0.4811502
CID440950-Sp0	10.0	7	0.04220245	-0.002235653	-0.0027895288
CID25147451-Sp0	10.0	7	0.111192115	-0.0012075781	-0.001439075
CID146016150-Sp0	10.0	7	0.8259013	-0.0005268848	-9.682774e-07
CID168363248-Sp0	10.0	7	0.37652823	0.26389712	-0.002498294
CID168371936-Sp0	10.0	7	0.34326732	0.5336546	0.13313468
CID445246-Sp0	10.0	7	0.1848431	0.09276947	-0.0011431776
CID5320271-Sp0	10.0	7	0.21181034	0.41763374	-0.0006321706
CID21599577-Sp0	10.0	7	0.57002854	0.537806	0.4121982
CID168356799-Sp0	10.0	7	0.34341818	0.09264936	0.024536595
CID168376065-Sp0	0.1	3	-0.00031890615	0.07480614	-0.002260967
CID440950-Sp0	0.1	3	-0.0018390088	-0.0019107403	-0.0030584733
CID25147451-Sp0	0.1	3	-0.0026094192	-0.0033276682	-0.0035959359
CID146016150-Sp0	0.1	3	0.07403733	-0.002463694	-0.0019309553
CID168363248-Sp0	0.1	3	-0.0022816593	-0.0039430186	-0.0050552357
CID168371936-Sp0	0.1	3	-0.00034199894	0.18487337	-0.003234196
CID445246-Sp0	0.1	3	-0.0003307554	0.04797726	-0.0024337359
CID5320271-Sp0	0.1	3	-0.00016436874	0.16665184	-0.0029200977
CID21599577-Sp0	0.1	3	-9.606361e-05	0.026593767	-0.0018559435
CID168356799-Sp0	0.1	3	-0.0005401885	0.06372746	-0.0024970334
CID168376065-Sp0	1.0	3	0.050252944	0.22632939	-0.002227881
CID440950-Sp0	1.0	3	-0.0011906539	-0.000992956	-0.0030008035
CID25147451-Sp0	1.0	3	-0.0018345772	-0.0023467198	-0.003180935
CID146016150-Sp0	1.0	3	0.1421008	-0.001776099	-0.0017149964
CID168363248-Sp0	1.0	3	-0.0017253355	-0.0029317737	-0.0046364847
CID168371936-Sp0	1.0	3	0.038060263	0.29231247	-0.0030642601
CID445246-Sp0	1.0	3	0.0434073	0.14507689	-0.0026786304
CID5320271-Sp0	1.0	3	0.06948288	0.18344338	-0.0030600226
CID21599577-Sp0	1.0	3	0.09034145	0.12665708	-0.0017593795
CID168356799-Sp0	1.0	3	0.027714342	0.20175198	-0.0028005661
CID168376065-Sp0	10.0	3	0.50680447	0.81616324	0.06268232
CID440950-Sp0	10.0	3	0.09722859	-0.0008506667	-0.0036560984
CID25147451-Sp0	10.0	3	0.1666459	-0.0014116861	-0.002984258
CID146016150-Sp0	10.0	3	0.60876364	0.024763517	-0.001844184
CID168363248-Sp0	10.0	3	0.21447036	0.5059327	-0.0021338335
CID168371936-Sp0	10.0	3	0.2846475	0.6263286	-0.0024346854
CID445246-Sp0	10.0	3	0.11458495	0.13964923	-0.0040480415
CID5320271-Sp0	10.0	3	0.12689182	0.28649384	-0.0035744258
CID21599577-Sp0	10.0	3	0.4917819	0.6999745	0.051300652
CID168356799-Sp0	10.0	3	0.31011242	0.4372208	-0.003005413
CID168376065-Sp0	0.1	2	-0.00025137706	0.102574185	-0.0010150075
CID440950-Sp0	0.1	2	-0.0011369624	-0.00394037	-0.002534119
CID25147451-Sp0	0.1	2	-0.0009439301	-0.0037344901	-0.0019759294
CID146016150-Sp0	0.1	2	0.043683633	-0.0044287196	-0.0039787064
CID168363248-Sp0	0.1	2	-0.0028403157	-0.008616149	-0.0055715106
CID168371936-Sp0	0.1	2	-0.00016192257	0.058279082	-0.0012073836
CID445246-Sp0	0.1	2	-7.050469e-05	0.011566296	-0.0010676053
CID5320271-Sp0	0.1	2	0.016769528	-9.072736e-05	-0.00093717215
CID21599577-Sp0	0.1	2	-0.00022173031	-0.00083846715	-0.0009780481
CID168356799-Sp0	0.1	2	0.009337112	0.09406385	-0.000672155
CID168376065-Sp0	1.0	2	0.039918244	0.45288485	-0.0007775937
CID440950-Sp0	1.0	2	-0.00017417326	-0.0023853902	-0.0015129814
CID25147451-Sp0	1.0	2	-1.362577e-05	-0.0022273518	-0.0009898803
CID146016150-Sp0	1.0	2	0.17076603	-0.003140844	-0.0028844695
CID168363248-Sp0	1.0	2	-0.0017461756	-0.00714911	-0.004434563
CID168371936-Sp0	1.0	2	0.03349556	0.3190096	-0.0015896114
CID445246-Sp0	1.0	2	0.03631425	0.18091631	-0.0010352462
CID5320271-Sp0	1.0	2	0.056830168	0.047847897	-0.0015404829
CID21599577-Sp0	1.0	2	0.10271733	0.09728463	-0.00029038056
CID168356799-Sp0	1.0	2	0.055925623	0.36524636	-0.0008203414
CID168376065-Sp0	10.0	2	0.62746966	0.8485483	0.12973651
CID440950-Sp0	10.0	2	0.14163385	-0.0016336209	-0.0037495552
CID25147451-Sp0	10.0	2	0.2709085	-9.512842e-05	-0.0026653348
CID146016150-Sp0	10.0	2	0.834105	-0.0010231225	-0.003457831
CID168363248-Sp0	10.0	2	0.097142845	-0.0021472736	-0.0014877405
CID168371936-Sp0	10.0	2	0.40939933	0.54427737	-0.0013417571
CID445246-Sp0	10.0	2	0.16058666	0.14880061	-0.0035943042
CID5320271-Sp0	10.0	2	0.21691027	0.12763318	-0.0020138233
CID21599577-Sp0	10.0	2	0.6096653	0.6287763	0.08181248
CID168356799-Sp0	10.0	2	0.57812464	0.76324683	0.11261408
CID168376065-Sp0	0.1	6	-0.00078550127	0.17793372	-0.0023168921
CID440950-Sp0	0.1	6	-0.0018914446	-0.0042286636	-0.004326592
CID25147451-Sp0	0.1	6	-0.0028594683	-0.0054778694	-0.0040437537
CID146016150-Sp0	0.1	6	-0.0009395781	-0.003686954	-0.0046312846
CID168363248-Sp0	0.1	6	-0.0029784248	-0.0008441001	-0.006719564
CID168371936-Sp0	0.1	6	-0.0008247959	0.23624374	-0.0028411194
CID445246-Sp0	0.1	6	-0.00074870704	-0.00040688305	-0.0025115833
CID5320271-Sp0	0.1	6	-0.00037068993	0.051230542	-0.0022250628
CID21599577-Sp0	0.1	6	-0.0008948621	0.07750004	-0.0025462343
CID168356799-Sp0	0.1	6	-0.0013353565	0.18370779	-0.002678419
CID168376065-Sp0	1.0	6	0.12978321	0.36731458	-0.00077029195
CID440950-Sp0	1.0	6	-0.00057509553	-0.002998342	-0.003159936
CID25147451-Sp0	1.0	6	-0.0013910421	-0.0040303934	-0.002673921
CID146016150-Sp0	1.0	6	0.14947349	-0.0020771392	-0.0032020828
CID168363248-Sp0	1.0	6	-0.0017549803	0.100732505	-0.0055588637
CID168371936-Sp0	1.0	6	0.05000201	0.31883729	-0.0017433971
CID445246-Sp0	1.0	6	0.0012007654	0.02608218	-0.0017412874
CID5320271-Sp0	1.0	6	0.025446996	0.12267607	-0.0015379878
CID21599577-Sp0	1.0	6	0.10309559	0.2595532	-0.00097117
CID168356799-Sp0	1.0	6	0.02468595	0.3609592	-0.0016182312
CID168376065-Sp0	10.0	6	0.65420914	0.5213954	0.21183598
CID440950-Sp0	10.0	6	0.0453476	-0.0026637907	-0.002483998
CID25147451-Sp0	10.0	6	0.13950981	-0.0026191068	-0.00027228473
CID146016150-Sp0	10.0	6	0.89152575	-0.00031139553	-0.0012244781
CID168363248-Sp0	10.0	6	0.39720693	0.46864077	-0.001989615
CID168371936-Sp0	10.0	6	0.26754114	0.5799541	-1.2456178e-05
CID445246-Sp0	10.0	6	0.07834589	0.088655084	-0.0014633009
CID5320271-Sp0	10.0	6	0.11971041	0.25088173	-0.00094492704
CID21599577-Sp0	10.0	6	0.6659411	0.43738505	0.2293537
CID168356799-Sp0	10.0	6	0.34364593	0.4682324	-0.00069969817
CID168376065-Sp0	0.1	9	-0.0010467086	0.1323247	-0.0018822281
CID440950-Sp0	0.1	9	-0.0022232137	-0.0023843898	-0.00266819
CID25147451-Sp0	0.1	9	-0.0027170691	-0.0030241804	-0.0025926072
CID146016150-Sp0	0.1	9	-0.0027649265	-0.002934287	-0.0031272601
CID168363248-Sp0	0.1	9	-0.0023811625	-0.0011982886	-0.0023183476
CID168371936-Sp0	0.1	9	-0.0013998073	0.032318592	-0.002362098
CID445246-Sp0	0.1	9	-0.00097473915	0.041646227	-0.0020502107
CID5320271-Sp0	0.1	9	-0.00068671047	-0.0001194334	-0.0017800214
CID21599577-Sp0	0.1	9	-0.0011709722	-0.0006739494	-0.0013219331
CID168356799-Sp0	0.1	9	-0.00017973244	0.2496098	-0.0016907735
CID168376065-Sp0	1.0	9	-0.00013351887	0.28467387	-0.0020224839
CID440950-Sp0	1.0	9	-0.0009801814	-0.0018905211	-0.0023679158
CID25147451-Sp0	1.0	9	-0.0011629539	-0.0022117964	-0.0015918096
CID146016150-Sp0	1.0	9	-0.0007748905	-0.0016854025	-0.0016867013
CID168363248-Sp0	1.0	9	-0.0011847772	0.0059906393	-0.0017055304
CID168371936-Sp0	1.0	9	-0.0003926754	0.18446115	-0.0025336945
CID445246-Sp0	1.0	9	-0.00019113882	0.16759118	-0.0023199264
CID5320271-Sp0	1.0	9	0.01084052	0.12030345	-0.0020578245
CID21599577-Sp0	1.0	9	0.021357656	0.048457444	-0.0009799467
CID168356799-Sp0	1.0	9	0.040044174	0.34883487	-0.0025314623
CID168376065-Sp0	10.0	9	0.30384603	0.51978225	0.064884715
CID440950-Sp0	10.0	9	0.09946079	-0.0027952103	-0.0027029824
CID25147451-Sp0	10.0	9	0.097820446	-0.0030622024	-0.0018146423
CID146016150-Sp0	10.0	9	0.731115	-1.0288804e-05	-0.0010376329
CID168363248-Sp0	10.0	9	0.5835526	0.5017631	-0.0026255713
CID168371936-Sp0	10.0	9	0.1514044	0.33092076	-0.0012443434
CID445246-Sp0	10.0	9	0.13474727	0.3314132	-0.002015352
CID5320271-Sp0	10.0	9	0.18588999	0.39299357	-0.0011527152
CID21599577-Sp0	10.0	9	0.32769367	0.33637416	0.1332156
CID168356799-Sp0	10.0	9	0.40236893	0.62805384	-0.002302837
CID168376065-Sp0	0.1	8	-0.00147766	0.25001174	-0.002382362
CID440950-Sp0	0.1	8	-0.0013815244	-0.0042577963	-0.0034648622
CID25147451-Sp0	0.1	8	-0.0015427131	-0.0045244256	-0.0037842866
CID146016150-Sp0	0.1	8	0.023281872	-0.0032503614	-0.0019316106
CID168363248-Sp0	0.1	8	-0.001622655	-0.0068077464	-0.006185324
CID168371936-Sp0	0.1	8	-0.0016251318	0.39468515	-0.002458436
CID445246-Sp0	0.1	8	-0.0010664092	0.26839873	-0.0023364718
CID5320271-Sp0	0.1	8	-0.0009233199	0.3530633	-0.002236291
CID21599577-Sp0	0.1	8	-0.0010117932	0.22818583	-0.0020295926
CID168356799-Sp0	0.1	8	-0.0009458817	-3.247738e-05	-0.0019157814
CID168376065-Sp0	1.0	8	-0.00039122402	0.533391	-0.0016881898
CID440950-Sp0	1.0	8	-0.0006522994	-0.0027859334	-0.0025601215
CID25147451-Sp0	1.0	8	-0.0006933157	-0.003691848	-0.0029011245
CID146016150-Sp0	1.0	8	0.1329398	-0.0023765133	-0.0014414554
CID168363248-Sp0	1.0	8	-0.000918013	-0.0059138974	-0.0054192874
CID168371936-Sp0	1.0	8	-0.00016894593	0.6757984	-0.002186916
CID445246-Sp0	1.0	8	-4.120946e-05	0.4331389	-0.0021968784
CID5320271-Sp0	1.0	8	0.0010387748	0.43957198	-0.0022638708
CID21599577-Sp0	1.0	8	0.024096161	0.5139519	-0.0013129237
CID168356799-Sp0	1.0	8	-9.771734e-05	0.24559881	-0.0014803242
CID168376065-Sp0	10.0	8	0.5671453	0.8074761	0.17637192
CID440950-Sp0	10.0	8	0.08966893	-0.00184421	-0.0030456376
CID25147451-Sp0	10.0	8	0.15493688	-0.0014105999	-0.0021275266
CID146016150-Sp0	10.0	8	0.8258504	-0.0015772465	-0.0014115566
CID168363248-Sp0	10.0	8	0.26038438	0.26613522	-0.0029543627
CID168371936-Sp0	10.0	8	0.44892097	0.8752113	0.05135919
CID445246-Sp0	10.0	8	0.16022895	0.2587619	-0.003735233
CID5320271-Sp0	10.0	8	0.29426682	0.58604336	-0.00094378914
CID21599577-Sp0	10.0	8	0.57033813	0.6694623	0.17308125
CID168356799-Sp0	10.0	8	0.40488762	0.5056342	-0.0007607575
CID168364531-Sp0	0.1	1	-0.0030813322	-0.011960046	-0.0070552155
CID91857411-Sp0	0.1	1	-0.001032533	-0.0037828386	-0.0029380952
CID146015451-Sp0	0.1	1	-0.0016427132	-0.008260108	-0.0044998527
CID67905487-Sp0	0.1	1	0.006036371	-0.00094704254	-0.0013974891
CID91853361-Sp0	0.1	1	-0.00091678975	-0.0013786183	-0.0018213857
CID156615078-Sp0	0.1	1	-0.0018195891	-0.0039851456	-0.0028565412
CID168366717-Sp0	0.1	1	-4.045054e-05	-5.020797e-05	-0.0009308569
CID91858120-Sp0	0.1	1	-0.001023927	-0.006181073	-0.003822329
CID91861430-Sp0	0.1	1	0.17497928	-0.008443082	-0.0049635572
CID146016136-Sp0	0.1	1	-0.0028113578	-0.0045667086	-0.002198667
CID168364531-Sp0	1.0	1	-0.002460879	-0.010536756	-0.006279056
CID91857411-Sp0	1.0	1	0.010014191	-0.002403216	-0.0020285915
CID146015451-Sp0	1.0	1	-0.001043391	-0.006895694	-0.0036788338
CID67905487-Sp0	1.0	1	0.10509244	0.038441323	-0.00074754533
CID91853361-Sp0	1.0	1	0.006488502	0.034223594	-0.0012022493
CID156615078-Sp0	1.0	1	-0.001016157	-0.0025238353	-0.0020972653
CID168366717-Sp0	1.0	1	0.064661324	0.13979508	-0.000418753
CID91858120-Sp0	1.0	1	-9.832412e-05	-0.0046800813	-0.00291301
CID91861430-Sp0	1.0	1	0.28906688	-0.007014152	-0.004277687
CID146016136-Sp0	1.0	1	-0.0020104102	-0.0032315557	-0.001129703
CID168364531-Sp0	10.0	1	0.15260087	-0.003109691	-0.0016494878
CID91857411-Sp0	10.0	1	0.40617305	-0.002229321	-0.0023535115
CID146015451-Sp0	10.0	1	0.22213265	-0.0016054453	-0.00047501817
CID67905487-Sp0	10.0	1	0.27364957	-0.00038939266	-0.0036206387
CID91853361-Sp0	10.0	1	0.3073219	-0.0016569922	-0.0032743472
CID156615078-Sp0	10.0	1	0.22354133	-0.0034730213	-0.0038512002
CID168366717-Sp0	10.0	1	0.28036758	0.060943842	-0.0030338925
CID91858120-Sp0	10.0	1	0.75304985	0.06265593	-0.0007449145
CID91861430-Sp0	10.0	1	1.1781585	-0.0021759958	-0.006192167
CID146016136-Sp0	10.0	1	0.12610367	-0.0025103276	-0.00055885524
CID168364531-Sp0	0.1	5	-0.0034094744	-0.0068985014	-0.007850514
CID91857411-Sp0	0.1	5	-0.001278583	-0.0023881665	-0.0054170857
CID146015451-Sp0	0.1	5	-0.0009340604	-0.0052314294	-0.006613079
CID67905487-Sp0	0.1	5	-0.00011432886	-0.00010919578	-0.0031011556
CID91853361-Sp0	0.1	5	-0.00095817907	-0.001198721	-0.004179448
CID156615078-Sp0	0.1	5	-0.0017851789	-0.0038542163	-0.0064323875
CID168366717-Sp0	0.1	5	-0.00021593242	-3.2038613e-05	-0.0029257017
CID91858120-Sp0	0.1	5	-0.0006880924	-0.0031453383	-0.003743602
CID91861430-Sp0	0.1	5	0.25241104	-0.005839898	-0.0058989916
CID146016136-Sp0	0.1	5	-0.0013151653	-0.0030022725	-0.0037200337
CID168364531-Sp0	1.0	5	-0.0027781313	-0.006320007	-0.0071011935
CID91857411-Sp0	1.0	5	-0.0005373533	-0.001895287	-0.004846196
CID146015451-Sp0	1.0	5	-0.00022753357	-0.0048725842	-0.00613677
CID67905487-Sp0	1.0	5	0.06054298	0.03647782	-0.0028136217
CID91853361-Sp0	1.0	5	-0.0003425166	-0.00074198906	-0.0038181758
CID156615078-Sp0	1.0	5	-0.001170515	-0.0034013176	-0.0058396743
CID168366717-Sp0	1.0	5	0.043010563	0.044162653	-0.0027020436
CID91858120-Sp0	1.0	5	-8.8278204e-05	-0.0026083111	-0.0030285686
CID91861430-Sp0	1.0	5	0.30262822	-0.0054792846	-0.005546396
CID146016136-Sp0	1.0	5	-0.0006239085	-0.0026544495	-0.0030950003
CID168364531-Sp0	10.0	5	0.2655847	-0.001539126	-0.0014178418
CID91857411-Sp0	10.0	5	0.2778894	-5.1118805e-05	-0.001505108
CID146015451-Sp0	10.0	5	0.7772401	-0.001805086	-0.0039151227
CID67905487-Sp0	10.0	5	0.13944976	0.20269318	-0.0015481511
CID91853361-Sp0	10.0	5	0.18581857	0.038613923	-0.0024763918
CID156615078-Sp0	10.0	5	0.32764328	-0.0019217497	-0.0035224753
CID168366717-Sp0	10.0	5	0.13543531	0.1661064	-0.001712438
CID91858120-Sp0	10.0	5	0.7042061	0.14339554	0.13680997
CID91861430-Sp0	10.0	5	1.1286604	-0.0012652015	-0.003076843
CID146016136-Sp0	10.0	5	0.41478097	-0.00038361913	0.15978703
CID168364531-Sp0	0.1	4	-0.004931944	-0.00977643	-0.008010219
CID91857411-Sp0	0.1	4	0.026072666	-0.0014406124	-0.00050574885
CID146015451-Sp0	0.1	4	-0.0031218552	-0.0069754887	-0.005547967
CID67905487-Sp0	0.1	4	0.031101555	-0.0008920027	-0.00027702062
CID91853361-Sp0	0.1	4	-0.000585175	-0.0018747213	-0.0012314734
CID156615078-Sp0	0.1	4	-0.00093098293	-0.00319047	-0.0028848078
CID168366717-Sp0	0.1	4	-0.0001555793	-0.0011551254	-0.0008602065
CID91858120-Sp0	0.1	4	-0.0022417165	-0.005035661	-0.0039976817
CID91861430-Sp0	0.1	4	-0.0003215389	-0.0050834822	-0.0028296446
CID146016136-Sp0	0.1	4	-0.0025251417	-0.0031291714	-0.0034337204
CID168364531-Sp0	1.0	4	-0.0039873496	-0.008917129	-0.0072311843
CID91857411-Sp0	1.0	4	0.07315465	-0.0007724762	0.016796753
CID146015451-Sp0	1.0	4	-0.0020310835	-0.0059742043	-0.004530713
CID67905487-Sp0	1.0	4	0.06853379	-0.00042729438	0.0047207624
CID91853361-Sp0	1.0	4	-8.320361e-05	-0.0012840062	-0.0006833368
CID156615078-Sp0	1.0	4	0.032831386	-0.0020879516	-0.0020244345
CID168366717-Sp0	1.0	4	0.027117208	-0.00052479684	-0.0003583212
CID91858120-Sp0	1.0	4	-0.0013373942	-0.0037916848	-0.0027044164
CID91861430-Sp0	1.0	4	0.061121717	-0.0039774803	-0.0012875131
CID146016136-Sp0	1.0	4	-0.0015739362	-0.0021900043	-0.0019544014
CID168364531-Sp0	10.0	4	-0.00065543724	-0.0042383466	-0.0026521634
CID91857411-Sp0	10.0	4	0.57038116	-0.0008521232	0.014414385
CID146015451-Sp0	10.0	4	0.1248781	-0.000663941	0.0031036288
CID67905487-Sp0	10.0	4	0.22765395	-0.0005194759	0.06837546
CID91853361-Sp0	10.0	4	0.07631467	-0.0018917891	-0.00032809793
CID156615078-Sp0	10.0	4	0.46689564	-0.0020746156	-0.0031771201
CID168366717-Sp0	10.0	4	0.10334235	-0.00094409403	0.0072606504
CID91858120-Sp0	10.0	4	0.38252705	-0.00073445943	-0.000111330446
CID91861430-Sp0	10.0	4	0.6407193	-0.0031267514	0.100971475
CID146016136-Sp0	10.0	4	0.002013445	-0.0014903614	-0.0014633267
CID168364531-Sp0	0.1	0	-0.0019824966	-0.007977638	-0.0031241213
CID91857411-Sp0	0.1	0	0.033114105	-0.0027006303	-0.0015384828
CID146015451-Sp0	0.1	0	-0.0010649456	-0.005201733	-0.0029497233
CID67905487-Sp0	0.1	0	0.031215832	-0.00030203164	-0.0013661158
CID91853361-Sp0	0.1	0	-0.0001371169	-0.0019094335	-0.0010349769
CID156615078-Sp0	0.1	0	-0.0008313064	-0.005021359	-0.0018718853
CID168366717-Sp0	0.1	0	0.021207027	-0.00055344583	-0.00096792955
CID91858120-Sp0	0.1	0	-0.000695205	-0.0053135348	-0.0011946324
CID91861430-Sp0	0.1	0	0.18021716	-0.0065234313	-0.0030649565
CID146016136-Sp0	0.1	0	-0.0008178213	-0.005733403	-0.00033895113
CID168364531-Sp0	1.0	0	-0.0017332823	-0.0075769257	-0.002919108
CID91857411-Sp0	1.0	0	0.0814096	-0.0022499585	-0.0013118931
CID146015451-Sp0	1.0	0	-0.00080139126	-0.0048170662	-0.0027972152
CID67905487-Sp0	1.0	0	0.052436985	-8.102335e-05	-0.0013672205
CID91853361-Sp0	1.0	0	0.019277714	-0.0014030013	-0.0010831286
CID156615078-Sp0	1.0	0	-0.0005646002	-0.0046319515	-0.0017627915
CID168366717-Sp0	1.0	0	0.046667308	-0.0001267296	-0.0010053572
CID91858120-Sp0	1.0	0	-0.00044092655	-0.004943857	-0.0010523769
CID91861430-Sp0	1.0	0	0.21923983	-0.00606251	-0.002978707
CID146016136-Sp0	1.0	0	-0.00059634354	-0.0054099057	-0.00024031631
CID168364531-Sp0	10.0	0	0.11532216	-0.0033884393	-0.0017470726
CID91857411-Sp0	10.0	0	0.7258303	0.45453852	0.20609194
CID146015451-Sp0	10.0	0	0.38284028	0.004337363	-0.0019616373
CID67905487-Sp0	10.0	0	0.40717798	0.39260173	0.027989797
CID91853361-Sp0	10.0	0	0.2835418	0.034378886	-0.0009956022
CID156615078-Sp0	10.0	0	0.24524215	-0.0025463605	-0.0020652039
CID168366717-Sp0	10.0	0	0.27043557	0.2810019	-0.00043129525
CID91858120-Sp0	10.0	0	0.52815115	0.086245134	-0.00024105974
CID91861430-Sp0	10.0	0	0.9079901	-0.00034284912	-0.0029566714
CID146016136-Sp0	10.0	0	0.18143423	-0.002934343	0.0049529895
CID168364531-Sp0	0.1	7	-0.0035640502	-0.009189019	-0.0054693352
CID91857411-Sp0	0.1	7	-1.6542524e-05	-0.0021036277	-0.00070200546
CID146015451-Sp0	0.1	7	-0.0016064901	-0.0066034864	-0.003546828
CID67905487-Sp0	0.1	7	0.00036139786	0.24134797	-0.001548311
CID91853361-Sp0	0.1	7	-0.0010712593	-0.0010641137	-0.0016981063
CID156615078-Sp0	0.1	7	-0.0011542584	-0.004214704	-0.002990791
CID168366717-Sp0	0.1	7	-0.00079230545	0.028914943	-0.001226892
CID91858120-Sp0	0.1	7	-0.0005841349	-0.0045578927	-0.0036866842
CID91861430-Sp0	0.1	7	0.16970277	-0.006192896	-0.0048895804
CID146016136-Sp0	0.1	7	-0.0029731255	-0.004008282	-0.0043126885
CID168364531-Sp0	1.0	7	-0.0029282302	-0.008393693	-0.004756072
CID91857411-Sp0	1.0	7	0.06261012	-0.0017005324	-0.000389529
CID146015451-Sp0	1.0	7	-0.0011264653	-0.0058639906	-0.002948069
CID67905487-Sp0	1.0	7	0.039802715	0.28445613	-0.0016455023
CID91853361-Sp0	1.0	7	-0.00041741505	-0.00049513637	-0.0014386947
CID156615078-Sp0	1.0	7	-0.0005321242	-0.0035144691	-0.0024386137
CID168366717-Sp0	1.0	7	-8.5366664e-05	0.14502619	-0.0015462036
CID91858120-Sp0	1.0	7	0.017109081	-0.0036963655	-0.0028856753
CID91861430-Sp0	1.0	7	0.21000266	-0.005393102	-0.0041089375
CID146016136-Sp0	1.0	7	-0.0022733738	-0.003210035	-0.0037288987
CID168364531-Sp0	10.0	7	0.05034151	-0.003088239	-0.0009231403
CID91857411-Sp0	10.0	7	0.51118255	0.09612771	0.2693426
CID146015451-Sp0	10.0	7	0.23301537	-0.00060286117	0.014830083
CID67905487-Sp0	10.0	7	0.331738	0.30490604	0.06166099
CID91853361-Sp0	10.0	7	0.18715996	0.008148193	-0.00079322915
CID156615078-Sp0	10.0	7	0.28054833	-0.0021866648	-0.0019116945
CID168366717-Sp0	10.0	7	0.22459053	0.13362893	-0.0006022206
CID91858120-Sp0	10.0	7	0.74369526	0.02098415	0.029870436
CID91861430-Sp0	10.0	7	1.0682873	-0.0018645892	-0.0019701517
CID146016136-Sp0	10.0	7	0.09523335	-0.00025825395	-0.0014105667
CID168364531-Sp0	0.1	3	-0.0044495254	-0.008676361	-0.0060004187
CID91857411-Sp0	0.1	3	-0.0015408606	-0.0012143102	-0.0026471326
CID146015451-Sp0	0.1	3	-0.001959764	-0.005192206	-0.0033195652
CID67905487-Sp0	0.1	3	-0.000117750315	0.067611635	-0.0021833277
CID91853361-Sp0	0.1	3	-0.0006801544	0.026831515	-0.0030308762
CID156615078-Sp0	0.1	3	-0.00230949	-0.0027368937	-0.0057323584
CID168366717-Sp0	0.1	3	-0.00017992109	0.048388913	-0.0022868863
CID91858120-Sp0	0.1	3	-0.0014810053	-0.0020439485	-0.002439714
CID91861430-Sp0	0.1	3	0.1536994	-0.006173997	-0.004719925
CID146016136-Sp0	0.1	3	-0.0028068023	-0.0013092653	-0.0047959406
CID168364531-Sp0	1.0	3	-0.0036418347	-0.00764632	-0.0053867516
CID91857411-Sp0	1.0	3	-0.0007921481	-9.6466094e-05	-0.0025803293
CID146015451-Sp0	1.0	3	-0.001159435	-0.004181581	-0.0028903084
CID67905487-Sp0	1.0	3	0.06621893	0.18349047	-0.002319132
CID91853361-Sp0	1.0	3	0.0028383285	0.13328099	-0.003283033
CID156615078-Sp0	1.0	3	-0.0016143243	-0.001974507	-0.005678346
CID168366717-Sp0	1.0	3	0.05230157	0.12522283	-0.0023205832
CID91858120-Sp0	1.0	3	-0.00060653954	-0.001081957	-0.0017664685
CID91861430-Sp0	1.0	3	0.21101145	-0.005510212	-0.0047220476
CID146016136-Sp0	1.0	3	-0.0021000912	-0.00052674115	-0.0046824203
CID168364531-Sp0	10.0	3	0.17743641	0.026615731	-0.0012268352
CID91857411-Sp0	10.0	3	0.27426252	0.23250504	-0.002553113
CID146015451-Sp0	10.0	3	0.3507927	0.2004848	-0.0015680703
CID67905487-Sp0	10.0	3	0.2118546	0.28829694	-0.0030621346
CID91853361-Sp0	10.0	3	0.24027093	0.24771763	-0.0041761114
CID156615078-Sp0	10.0	3	0.112568416	-0.001835762	-0.0051727686
CID168366717-Sp0	10.0	3	0.15736379	0.16296065	-0.0033535436
CID91858120-Sp0	10.0	3	0.4561128	0.17226931	-0.0002844399
CID91861430-Sp0	10.0	3	0.64227104	-0.0021811977	-0.005115415
CID146016136-Sp0	10.0	3	0.053269118	-0.0014394926	-0.0035031708
CID168364531-Sp0	0.1	2	-0.002046312	-0.009665117	-0.0068997582
CID91857411-Sp0	0.1	2	0.06463559	-0.0009715794	-0.0012363461
CID146015451-Sp0	0.1	2	-0.00041738717	-0.0042271945	-0.003915364
CID67905487-Sp0	0.1	2	0.034800753	0.19309983	-0.0007425903
CID91853361-Sp0	0.1	2	-0.00017292291	-0.0022647092	-0.001379905
CID156615078-Sp0	0.1	2	-0.0010424023	-0.0049699824	-0.0022641816
CID168366717-Sp0	0.1	2	0.016055107	-0.0005175078	-0.0007853326
CID91858120-Sp0	0.1	2	-0.0021366156	-0.0057874643	-0.0046217064
CID91861430-Sp0	0.1	2	0.102646634	-0.007977732	-0.008238081
CID146016136-Sp0	0.1	2	-0.0014756396	-0.004446381	-0.0027906194
CID168364531-Sp0	1.0	2	-0.0012873369	-0.008732781	-0.006179026
CID91857411-Sp0	1.0	2	0.27342945	-0.0003343834	-0.0003106606
CID146015451-Sp0	1.0	2	5.9247017e-05	-0.003675587	-0.0036212627
CID67905487-Sp0	1.0	2	0.060497418	0.37248677	-0.001379472
CID91853361-Sp0	1.0	2	0.05743541	-0.00086807326	-0.000639265
CID156615078-Sp0	1.0	2	-0.00011785343	-0.003558973	-0.0014651787
CID168366717-Sp0	1.0	2	0.07974865	0.08691017	-0.0006280611
CID91858120-Sp0	1.0	2	-0.0008582175	-0.0043512955	-0.003403676
CID91861430-Sp0	1.0	2	0.19493373	-0.0066833934	-0.006728033
CID146016136-Sp0	1.0	2	-0.00046203865	-0.0027905183	-0.0017064961
CID168364531-Sp0	10.0	2	0.17205651	-0.003754469	-0.003047657
CID91857411-Sp0	10.0	2	0.94762	0.58060616	0.5351232
CID146015451-Sp0	10.0	2	0.5712374	0.01731287	-0.0054552723
CID67905487-Sp0	10.0	2	0.491363	0.6149162	0.05465237
CID91853361-Sp0	10.0	2	0.21756947	-0.00017863362	-0.002970024
CID156615078-Sp0	10.0	2	0.36368	-0.0011433364	-0.003896737
CID168366717-Sp0	10.0	2	0.21236525	0.103450805	-0.0022801643
CID91858120-Sp0	10.0	2	0.59237385	-0.001941839	-0.0027646546
CID91861430-Sp0	10.0	2	0.7794079	-0.00020956396	-0.0004584244
CID146016136-Sp0	10.0	2	0.13953888	-0.0005349466	-0.0045391466
CID168364531-Sp0	0.1	6	-0.0069854995	-0.009096437	-0.010336293
CID91857411-Sp0	0.1	6	-0.0012926412	-5.328491e-05	-0.0028954637
CID146015451-Sp0	0.1	6	-0.0050520063	-0.0071050143	-0.007459893
CID67905487-Sp0	0.1	6	-0.00097412255	0.20630488	-0.002346818
CID91853361-Sp0	0.1	6	-0.0008243796	-0.00049386796	-0.0025954803
CID156615078-Sp0	0.1	6	-0.0024792615	-0.004315529	-0.004404496
CID168366717-Sp0	0.1	6	-0.0007123098	-0.000104675586	-0.0021195703
CID91858120-Sp0	0.1	6	-0.003070463	-0.002965793	-0.0054112924
CID91861430-Sp0	0.1	6	-0.0013061357	-0.0072833714	-0.0068729995
CID146016136-Sp0	0.1	6	-0.0032814397	-0.0004510006	-0.004825081
CID168364531-Sp0	1.0	6	-0.0062790704	-0.008159631	-0.00946142
CID91857411-Sp0	1.0	6	0.024564967	0.103367984	-0.0022165906
CID146015451-Sp0	1.0	6	-0.004372634	-0.006227361	-0.006623082
CID67905487-Sp0	1.0	6	0.034732506	0.32682556	-0.00133854
CID91853361-Sp0	1.0	6	0.030404955	0.07955314	-0.0016403523
CID156615078-Sp0	1.0	6	-0.00088902534	-0.0032019715	-0.0031012525
CID168366717-Sp0	1.0	6	0.038420662	0.09175636	-0.0012070101
CID91858120-Sp0	1.0	6	-0.0014783379	-0.0011498951	-0.004031775
CID91861430-Sp0	1.0	6	0.033598125	-0.005646746	-0.005319285
CID146016136-Sp0	1.0	6	-0.0021895973	0.1388494	-0.0038564971
CID168364531-Sp0	10.0	6	-0.0010981956	-0.0009717576	-0.004000801
CID91857411-Sp0	10.0	6	0.6058895	0.16253491	-0.0010947081
CID146015451-Sp0	10.0	6	0.080622025	-0.0016564226	-0.0030924832
CID67905487-Sp0	10.0	6	0.28250614	0.4645251	-0.00016078456
CID91853361-Sp0	10.0	6	0.1414313	0.15533157	-0.0017893999
CID156615078-Sp0	10.0	6	0.17103802	-0.0043633427	-0.0018142894
CID168366717-Sp0	10.0	6	0.15593244	0.16413191	-0.0009191578
CID91858120-Sp0	10.0	6	0.6902659	0.1789393	-0.0018112671
CID91861430-Sp0	10.0	6	1.0048664	-0.0010001011	-0.002424769
CID146016136-Sp0	10.0	6	0.076947495	-0.00044009028	-0.0025865862
CID168364531-Sp0	0.1	9	-0.0046079177	-0.0031688677	-0.008082964
CID91857411-Sp0	0.1	9	0.08237912	0.19527575	-0.0010207881
CID146015451-Sp0	0.1	9	-0.0030167296	-0.0028184461	-0.0054980842
CID67905487-Sp0	0.1	9	0.028747603	0.108908564	-0.00087589095
CID91853361-Sp0	0.1	9	-0.0012701052	-0.0004128082	-0.0021519118
CID156615078-Sp0	0.1	9	-0.0036711728	-0.003288974	-0.0035598706
CID168366717-Sp0	0.1	9	-0.00053434935	-0.00033812821	-0.0012201933
CID91858120-Sp0	0.1	9	-0.002876698	-0.0025473642	-0.002873938
CID91861430-Sp0	0.1	9	-0.0037323008	-0.0055210935	-0.004356774
CID146016136-Sp0	0.1	9	-0.003318482	-0.0028401273	-0.003219614
CID168364531-Sp0	1.0	9	-0.003627771	-0.002740808	-0.006991202
CID91857411-Sp0	1.0	9	0.1613419	0.28504092	-0.0017088474
CID146015451-Sp0	1.0	9	-0.0021881124	-0.0022645788	-0.004488349
CID67905487-Sp0	1.0	9	0.08071273	0.1813876	-0.0015737559
CID91853361-Sp0	1.0	9	-0.00034492015	0.048024274	-0.0021065162
CID156615078-Sp0	1.0	9	-0.0021128848	-0.0020283768	-0.0022615576
CID168366717-Sp0	1.0	9	0.037414134	0.082320996	-0.0012864787
CID91858120-Sp0	1.0	9	-0.0014424705	-0.0022374461	-0.0018309117
CID91861430-Sp0	1.0	9	-0.0020914439	-0.004044842	-0.0035052693
CID146016136-Sp0	1.0	9	-0.0016933032	-0.0017697449	-0.0024127017
CID168364531-Sp0	10.0	9	0.004603401	-0.0014908107	-0.0030408006
CID91857411-Sp0	10.0	9	0.7827043	0.60202307	-0.0014165242
CID146015451-Sp0	10.0	9	0.14182709	-0.0006718197	-0.0013055633
CID67905487-Sp0	10.0	9	0.29511148	0.4898982	-0.0011099548
CID91853361-Sp0	10.0	9	0.12355812	0.13624367	-0.0020080504
CID156615078-Sp0	10.0	9	0.075398	-0.0022902212	-0.002147734
CID168366717-Sp0	10.0	9	0.1679993	0.25532994	-0.0011275215
CID91858120-Sp0	10.0	9	0.6093143	-0.0015210161	-0.0020422486
CID91861430-Sp0	10.0	9	0.9554121	0.01236026	-0.0020208864
CID146016136-Sp0	10.0	9	0.18736678	0.16384272	-0.0008447848
CID168364531-Sp0	0.1	8	-0.0032172876	-0.008298489	-0.008623149
CID91857411-Sp0	0.1	8	-0.0014152805	-0.0028810536	-0.002641448
CID146015451-Sp0	0.1	8	-0.0014932884	-0.0057999073	-0.0051143644
CID67905487-Sp0	0.1	8	-0.00063351763	0.17912026	-0.0018372484
CID91853361-Sp0	0.1	8	-0.0011372031	-0.0005259967	-0.0021620274
CID156615078-Sp0	0.1	8	-0.001124538	-0.0035827726	-0.0034098087
CID168366717-Sp0	0.1	8	-0.00081019115	0.15991509	-0.0018722916
CID91858120-Sp0	0.1	8	-0.0025830197	-0.003938115	-0.004596232
CID91861430-Sp0	0.1	8	-0.0002898243	-0.0049444437	-0.0031504855
CID146016136-Sp0	0.1	8	-0.0036756091	-0.00296829	-0.003693374
CID168364531-Sp0	1.0	8	-0.0023533707	-0.007424226	-0.007897842
CID91857411-Sp0	1.0	8	-0.0005547683	-0.0017824771	-0.001726261
CID146015451-Sp0	1.0	8	-0.0007052134	-0.004888313	-0.0044078557
CID67905487-Sp0	1.0	8	0.04507102	0.41389555	-0.0015069132
CID91853361-Sp0	1.0	8	-0.00042409822	0.16152285	-0.0018139482
CID156615078-Sp0	1.0	8	-0.00036950974	-0.002777362	-0.002548449
CID168366717-Sp0	1.0	8	0.020767465	0.39991108	-0.0015885918
CID91858120-Sp0	1.0	8	-0.0016655348	-0.003063526	-0.0035838697
CID91861430-Sp0	1.0	8	0.08698538	-0.004355239	-0.002603966
CID146016136-Sp0	1.0	8	-0.002728173	-0.0020264215	-0.00291286
CID168364531-Sp0	10.0	8	0.09296846	-0.0038267642	-0.0036919059
CID91857411-Sp0	10.0	8	0.54273444	0.36125422	0.13706952
CID146015451-Sp0	10.0	8	0.12784174	-0.0016256361	-0.0020032725
CID67905487-Sp0	10.0	8	0.37997937	0.5787118	-0.000877672
CID91853361-Sp0	10.0	8	0.20701912	0.23314612	-0.0027591086
CID156615078-Sp0	10.0	8	0.25359264	-0.0016308049	-0.0020446328
CID168366717-Sp0	10.0	8	0.25182992	0.3691129	-0.002044727
CID91858120-Sp0	10.0	8	0.5230977	-0.0001449883	-0.0012902111
CID91861430-Sp0	10.0	8	0.84145045	-0.002157799	-0.001587131
CID146016136-Sp0	10.0	8	0.14250688	0.17415315	-0.0026324182
CID168365477-Sp0	0.1	1	-0.00084912684	-0.0028733753	-0.0030232752
CID168367455-Sp0	0.1	1	-1.2321174e-05	-0.0017673365	-0.0016197161
CID97038268-Sp0	0.1	1	-0.00031815722	-0.00083064433	-0.0015404562
CID168361545-Sp0	0.1	1	0.004863322	-0.0026003092	-0.0018675424
CID168373914-Sp0	0.1	1	-0.0015191268	-0.0045156972	-0.0026856528
CID168372939-Sp0	0.1	1	-0.0042262543	-0.006577251	-0.0045757615
CID91856735-Sp0	0.1	1	-0.003495675	-0.007222464	-0.004327646
CID168361782-Sp0	0.1	1	-0.0043120338	-0.015880447	-0.009133664
CID46242635-Sp0	0.1	1	-0.0007206662	-0.001947682	-0.0016041399
CID91858938-Sp0	0.1	1	-0.00046906248	-0.0058168545	-0.0026786397
CID168365477-Sp0	1.0	1	0.01633425	-0.001393332	-0.0022740425
CID168367455-Sp0	1.0	1	0.14200665	-0.00015397026	-0.0005851778
CID97038268-Sp0	1.0	1	0.083696365	0.094023876	-0.00077374635
CID168361545-Sp0	1.0	1	0.086290896	-0.0011502863	-0.0010339231
CID168373914-Sp0	1.0	1	-0.00069624645	-0.0029418014	-0.0018083391
CID168372939-Sp0	1.0	1	-0.0035959843	-0.004913565	-0.0036362219
CID91856735-Sp0	1.0	1	-0.0028677443	-0.005559443	-0.0034317737
CID168361782-Sp0	1.0	1	-0.0037391325	-0.014481577	-0.008363345
CID46242635-Sp0	1.0	1	0.001135081	-0.00048343925	-0.0009517373
CID91858938-Sp0	1.0	1	0.038080752	-0.0043193246	-0.001898619
CID168365477-Sp0	10.0	1	0.24910906	-0.0032265573	-0.0043181134
CID168367455-Sp0	10.0	1	0.39006683	-0.0011552952	-0.0025676352
CID97038268-Sp0	10.0	1	0.3632655	0.15266113	-0.0019924492
CID168361545-Sp0	10.0	1	0.4293062	0.031514794	-0.001608998
CID168373914-Sp0	10.0	1	0.2732275	-0.0022495042	-0.0024231002
CID168372939-Sp0	10.0	1	-0.000931952	-0.0005866082	-0.00094149215
CID91856735-Sp0	10.0	1	0.11801432	0.05238256	0.065828234
CID168361782-Sp0	10.0	1	0.17236815	-0.0054364274	-0.0028509472
CID46242635-Sp0	10.0	1	0.20034243	-0.00086996745	-0.003666337
CID91858938-Sp0	10.0	1	0.63975155	0.030313514	0.057585046
CID168365477-Sp0	0.1	5	-0.00092002226	-0.0036997267	-0.005650523
CID168367455-Sp0	0.1	5	-0.00036872804	-0.0011968648	-0.0023485152
CID97038268-Sp0	0.1	5	-0.00023936942	-0.0009886213	-0.0031842398
CID168361545-Sp0	0.1	5	-0.0002738002	-0.0023433624	-0.004394034
CID168373914-Sp0	0.1	5	-0.0012972502	-0.0035247009	-0.0058362824
CID168372939-Sp0	0.1	5	-0.004035801	-0.0058013974	-0.008663219
CID91856735-Sp0	0.1	5	-0.0028498268	-0.004612884	-0.00657283
CID168361782-Sp0	0.1	5	-0.0015289582	-0.007531329	-0.0071759694
CID46242635-Sp0	0.1	5	-0.0007886474	-0.0010666915	-0.0032896113
CID91858938-Sp0	0.1	5	-0.00152562	-0.0023367193	-0.004175683
CID168365477-Sp0	1.0	5	-0.00029005468	-0.0033041977	-0.0050835726
CID168367455-Sp0	1.0	5	0.045057863	-0.00081032875	-0.0019901537
CID97038268-Sp0	1.0	5	0.044518344	-0.00057152694	-0.00281206
CID168361545-Sp0	1.0	5	0.058136918	-0.0019983333	-0.0039783334
CID168373914-Sp0	1.0	5	-0.0005994782	-0.0030701128	-0.005246231
CID168372939-Sp0	1.0	5	-0.0033709323	-0.005363094	-0.008117843
CID91856735-Sp0	1.0	5	-0.0022003623	-0.004192459	-0.0059169875
CID168361782-Sp0	1.0	5	-0.0010001708	-0.0070177414	-0.0064654294
CID46242635-Sp0	1.0	5	-0.00019163369	-0.00060718635	-0.0029826355
CID91858938-Sp0	1.0	5	-0.0007820536	-0.0018901789	-0.0035684495
CID168365477-Sp0	10.0	5	0.19007389	-0.0007382656	-0.0028890078
CID168367455-Sp0	10.0	5	0.5449073	0.42966932	0.31165704
CID97038268-Sp0	10.0	5	0.34370285	0.11540431	-0.0015464497
CID168361545-Sp0	10.0	5	0.46249604	-0.0004407241	-0.0023544063
CID168373914-Sp0	10.0	5	0.30042964	-0.0014113077	-0.0026105035
CID168372939-Sp0	10.0	5	0.062694386	-0.002882269	-0.0048306873
CID91856735-Sp0	10.0	5	0.24775079	-0.0016079723	-0.0019943619
CID168361782-Sp0	10.0	5	0.44735295	-0.0020783893	-0.0017753917
CID46242635-Sp0	10.0	5	0.12542516	0.114965186	-0.0013309581
CID91858938-Sp0	10.0	5	0.54141337	0.122559234	-0.0004498601
CID168365477-Sp0	0.1	4	-0.0010698672	-0.0015632927	-0.0020337487
CID168367455-Sp0	0.1	4	0.054022685	-0.0010976088	-0.00052921486
CID97038268-Sp0	0.1	4	-0.00042935027	-0.0009840791	-0.0011604938
CID168361545-Sp0	0.1	4	-0.00021481469	-0.002206386	-0.0018234557
CID168373914-Sp0	0.1	4	-0.00048016428	-0.0023645593	-0.0019840451
CID168372939-Sp0	0.1	4	-0.0026405114	-0.0034030455	-0.004655885
CID91856735-Sp0	0.1	4	-0.0032405732	-0.0057762465	-0.0037311774
CID168361782-Sp0	0.1	4	-0.0046036453	-0.009830841	-0.0077137384
CID46242635-Sp0	0.1	4	-0.00030665472	-0.0011009458	-0.00087198254
CID91858938-Sp0	0.1	4	-0.0014629824	-0.0032132282	-0.0030516733
CID168365477-Sp0	1.0	4	-0.00047049104	-0.0007865257	-0.0012865174
CID168367455-Sp0	1.0	4	0.18905488	-0.00046320347	0.017807454
CID97038268-Sp0	1.0	4	0.04115483	-0.0003403698	-0.00038770927
CID168361545-Sp0	1.0	4	0.06936021	-0.0012775931	-0.0009428707
CID168373914-Sp0	1.0	4	0.07028483	-0.0012867966	-0.0010209756
CID168372939-Sp0	1.0	4	-0.0020197527	-0.002212715	-0.0034948522
CID91856735-Sp0	1.0	4	-0.002422376	-0.0046945503	-0.0026644703
CID168361782-Sp0	1.0	4	-0.0035435925	-0.008848177	-0.0067881052
CID46242635-Sp0	1.0	4	0.031913966	-0.0006468645	-0.00038628638
CID91858938-Sp0	1.0	4	-4.3437034e-05	-0.001965974	-0.0018698525
CID168365477-Sp0	10.0	4	0.117414266	-0.000523584	-0.00047415344
CID168367455-Sp0	10.0	4	0.5310407	-0.0012068915	-0.0007422835
CID97038268-Sp0	10.0	4	0.19050469	0.014893785	0.06648631
CID168361545-Sp0	10.0	4	0.78619236	0.31327665	0.059543148
CID168373914-Sp0	10.0	4	0.2872876	-0.0010538447	-0.0010335508
CID168372939-Sp0	10.0	4	-0.0003746557	-0.0008620977	-0.0020276415
CID91856735-Sp0	10.0	4	0.05784355	-0.0022706168	0.09813497
CID168361782-Sp0	10.0	4	0.1463964	-0.0026222726	-0.0023227844
CID46242635-Sp0	10.0	4	0.071927965	-0.00093149196	0.002280295
CID91858938-Sp0	10.0	4	0.2578389	-0.00084656075	-0.0014563143
CID168365477-Sp0	0.1	0	-0.00024065732	-0.0031976213	-0.00063152093
CID168367455-Sp0	0.1	0	0.012167595	-0.00037827104	-0.0005419343
CID97038268-Sp0	0.1	0	0.017752446	-0.0015239828	-0.0007460705
CID168361545-Sp0	0.1	0	0.028023727	-0.0019855371	-0.00081600685
CID168373914-Sp0	0.1	0	-0.00022424429	-0.0031127604	-0.0008803833
CID168372939-Sp0	0.1	0	-0.0015328199	-0.0068480466	-0.0015577227
CID91856735-Sp0	0.1	0	-0.0015108247	-0.007354493	-0.0010089674
CID168361782-Sp0	0.1	0	-0.0014555578	-0.009293833	-0.0046277586
CID46242635-Sp0	0.1	0	0.0031862482	-0.00083436875	-0.0006380125
CID91858938-Sp0	0.1	0	-0.0008326407	-0.0045581735	-0.0009516937
CID168365477-Sp0	1.0	0	0.0016368553	-0.0027898357	-0.0005185256
CID168367455-Sp0	1.0	0	0.03662061	0.02773017	-0.0005002717
CID97038268-Sp0	1.0	0	0.052033134	-0.0009643623	-0.00068302563
CID168361545-Sp0	1.0	0	0.056871966	-0.0014183448	-0.0007089669
CID168373914-Sp0	1.0	0	0.005450189	-0.0026057959	-0.00077284954
CID168372939-Sp0	1.0	0	-0.0013833405	-0.0065404666	-0.0014375823
CID91856735-Sp0	1.0	0	-0.0013297744	-0.007000639	-0.0008048261
CID168361782-Sp0	1.0	0	-0.0011694229	-0.008869084	-0.0045045824
CID46242635-Sp0	1.0	0	0.030926406	-0.00039276166	-0.0007197427
CID91858938-Sp0	1.0	0	-0.0006193793	-0.004220559	-0.0009407701
CID168365477-Sp0	10.0	0	0.20479488	-0.0012312095	-0.00062692544
CID168367455-Sp0	10.0	0	0.3944751	0.47668684	0.072249696
CID97038268-Sp0	10.0	0	0.45774823	0.46242604	0.055161685
CID168361545-Sp0	10.0	0	0.6061472	0.07707961	-9.583301e-05
CID168373914-Sp0	10.0	0	0.41543	-0.00022263548	-0.0008545821
CID168372939-Sp0	10.0	0	-2.612196e-05	-0.0046823723	-0.000956187
CID91856735-Sp0	10.0	0	0.0670885	-0.004244721	0.02513142
CID168361782-Sp0	10.0	0	0.19108504	-0.0043275855	-0.0033004333
CID46242635-Sp0	10.0	0	0.23820642	0.26571694	-0.00034515446
CID91858938-Sp0	10.0	0	0.3686157	0.030784026	-0.00020733498
CID168365477-Sp0	0.1	7	-0.0010094072	-0.003970152	-0.0030178104
CID168367455-Sp0	0.1	7	0.09462431	0.033817314	-0.0007312678
CID97038268-Sp0	0.1	7	-0.00050983386	-0.001098466	-0.0017968969
CID168361545-Sp0	0.1	7	-0.0003421171	-0.0020394626	-0.0012583656
CID168373914-Sp0	0.1	7	-0.0017133836	-0.0036229151	-0.002771893
CID168372939-Sp0	0.1	7	-0.0036304307	-0.0047865584	-0.004239492
CID91856735-Sp0	0.1	7	-0.0034482735	-0.007036407	-0.005464152
CID168361782-Sp0	0.1	7	-0.0015357344	-0.010326473	-0.006319813
CID46242635-Sp0	0.1	7	-0.0008790257	0.08937977	-0.0015900241
CID91858938-Sp0	0.1	7	-0.0015893935	-0.0033443864	-0.0030527608
CID168365477-Sp0	1.0	7	-0.00031152755	-0.003186021	-0.0026454418
CID168367455-Sp0	1.0	7	0.2480718	0.113247514	-0.00014894619
CID97038268-Sp0	1.0	7	0.03851208	-0.00045847162	-0.0015029095
CID168361545-Sp0	1.0	7	0.024195954	-0.0013903991	-0.00083268253
CID168373914-Sp0	1.0	7	-0.0011446296	-0.0030521303	-0.0021840609
CID168372939-Sp0	1.0	7	-0.0031180072	-0.0040278216	-0.003520963
CID91856735-Sp0	1.0	7	-0.0028683876	-0.0062629934	-0.0047527975
CID168361782-Sp0	1.0	7	-0.0009257184	-0.009376034	-0.005538898
CID46242635-Sp0	1.0	7	-0.00016391516	0.23015827	-0.0017475794
CID91858938-Sp0	1.0	7	-0.00087095157	-0.0025780706	-0.0024392859
CID168365477-Sp0	10.0	7	0.16278656	-0.002913081	-0.0022095419
CID168367455-Sp0	10.0	7	0.7039073	0.43761522	0.44475323
CID97038268-Sp0	10.0	7	0.4185524	0.26976347	0.052325726
CID168361545-Sp0	10.0	7	0.4664564	0.10213509	-0.00015390082
CID168373914-Sp0	10.0	7	0.11472594	-0.0019837706	-0.0018590237
CID168372939-Sp0	10.0	7	-0.00027912616	-0.0016170593	-0.0015211774
CID91856735-Sp0	10.0	7	0.16881852	-0.0019162911	-0.0014198311
CID168361782-Sp0	10.0	7	0.31071037	-0.0027780128	-0.0012200801
CID46242635-Sp0	10.0	7	0.20858501	0.30160362	-0.00038258522
CID91858938-Sp0	10.0	7	0.32199556	-0.0007689106	-0.0012551788
CID168365477-Sp0	0.1	3	-0.0007505332	-0.002610687	-0.0020170358
CID168367455-Sp0	0.1	3	-6.925389e-05	0.044149794	-0.0018679282
CID97038268-Sp0	0.1	3	-0.00020385161	0.09306734	-0.0028616425
CID168361545-Sp0	0.1	3	-0.00045863152	-0.0016150594	-0.0014501795
CID168373914-Sp0	0.1	3	-0.0017781962	-0.0025568337	-0.0034547474
CID168372939-Sp0	0.1	3	-0.0043617464	-0.0014802841	-0.0068416167
CID91856735-Sp0	0.1	3	-0.0040890127	-0.0047285156	-0.005559379
CID168361782-Sp0	0.1	3	-0.00409236	-0.009798257	-0.0056702304
CID46242635-Sp0	0.1	3	-0.00066376996	-0.00022152871	-0.002503527
CID91858938-Sp0	0.1	3	-0.0013834845	-0.0035156028	-0.0025751772
CID168365477-Sp0	1.0	3	0.014181063	-0.001825088	-0.0017973384
CID168367455-Sp0	1.0	3	0.075685255	0.16169745	-0.0017768076
CID97038268-Sp0	1.0	3	0.048831552	0.18653308	-0.0029105162
CID168361545-Sp0	1.0	3	0.031013593	-0.0008066991	-0.0010449046
CID168373914-Sp0	1.0	3	-0.0008926971	-0.0015666924	-0.003183796
CID168372939-Sp0	1.0	3	-0.0038362758	-0.00041093543	-0.006644467
CID91856735-Sp0	1.0	3	-0.0033286922	-0.003634284	-0.0049362066
CID168361782-Sp0	1.0	3	-0.0033968596	-0.008825179	-0.00509248
CID46242635-Sp0	1.0	3	0.013074413	0.07377039	-0.0024197048
CID91858938-Sp0	1.0	3	-0.0005459447	-0.0023937523	-0.0022468725
CID168365477-Sp0	10.0	3	0.16208556	-0.00011803493	-0.0010554665
CID168367455-Sp0	10.0	3	0.49057752	0.65543026	0.043942705
CID97038268-Sp0	10.0	3	0.41706687	0.5569013	-0.0021628465
CID168361545-Sp0	10.0	3	0.38099104	0.07412037	-0.0013045218
CID168373914-Sp0	10.0	3	0.21354663	0.042464696	-0.0031023175
CID168372939-Sp0	10.0	3	-6.873488e-05	-0.0014880018	-0.005683242
CID91856735-Sp0	10.0	3	0.16735668	-0.00016816825	-0.0022312247
CID168361782-Sp0	10.0	3	0.18646833	-0.0020636506	-0.0021788864
CID46242635-Sp0	10.0	3	0.13218513	0.15112665	-0.0029391916
CID91858938-Sp0	10.0	3	0.2705347	0.17952177	-0.00063512044
CID168365477-Sp0	0.1	2	-0.0008215636	-0.004302904	-0.0021570586
CID168367455-Sp0	0.1	2	-0.00018816441	0.05025042	-0.0009640586
CID97038268-Sp0	0.1	2	-0.00017145052	-0.0018737967	-0.0014356514
CID168361545-Sp0	0.1	2	0.047220364	-0.0012621866	-0.0017129338
CID168373914-Sp0	0.1	2	-0.0010101071	-0.004328814	-0.0019582089
CID168372939-Sp0	0.1	2	-0.002181889	-0.005740435	-0.0032379713
CID91856735-Sp0	0.1	2	-0.0020942052	-0.0059892964	-0.0043886863
CID168361782-Sp0	0.1	2	-0.0022498507	-0.011390153	-0.008756816
CID46242635-Sp0	0.1	2	-0.00023103147	-0.0013877685	-0.0012427022
CID91858938-Sp0	0.1	2	-0.0014320347	-0.005662454	-0.0033114094
CID168365477-Sp0	1.0	2	0.030163765	-0.0028157544	-0.0012668883
CID168367455-Sp0	1.0	2	0.05295667	0.3533835	-0.0006242664
CID97038268-Sp0	1.0	2	0.08102221	-0.00015667795	-0.0004965858
CID168361545-Sp0	1.0	2	0.09937456	-0.00046945244	-0.0012676095
CID168373914-Sp0	1.0	2	0.0054257214	-0.0028530078	-0.0010100233
CID168372939-Sp0	1.0	2	-0.0013226494	-0.004518793	-0.0024637016
CID91856735-Sp0	1.0	2	-0.0009448993	-0.0043564863	-0.003212154
CID168361782-Sp0	1.0	2	-0.001062961	-0.010336885	-0.008206544
CID46242635-Sp0	1.0	2	0.060358733	0.0053773224	-0.0010089693
CID91858938-Sp0	1.0	2	-0.0004565884	-0.0042407657	-0.002397281
CID168365477-Sp0	10.0	2	0.13446066	-0.001881283	-0.0025265361
CID168367455-Sp0	10.0	2	0.6597463	0.6825093	0.082545064
CID97038268-Sp0	10.0	2	0.44019294	0.32362595	-0.0006822091
CID168361545-Sp0	10.0	2	0.8857403	0.306283	-0.0034499983
CID168373914-Sp0	10.0	2	0.29397565	0.010800034	-0.0016738524
CID168372939-Sp0	10.0	2	0.029311985	-0.0021663553	-0.0033900493
CID91856735-Sp0	10.0	2	0.16327763	0.040675536	-0.0018565711
CID168361782-Sp0	10.0	2	0.22916037	-0.003509624	-0.0038012767
CID46242635-Sp0	10.0	2	0.1878645	0.09266865	-0.0027223774
CID91858938-Sp0	10.0	2	0.12108515	-0.00018315211	0.00074224174
CID168365477-Sp0	0.1	6	-0.0016936868	-0.0052007376	-0.0037794192
CID168367455-Sp0	0.1	6	-0.00079149246	0.13800594	-0.0026645416
CID97038268-Sp0	0.1	6	-0.0004888007	0.10086249	-0.0021094114
CID168361545-Sp0	0.1	6	-0.0013900312	-0.002244757	-0.0031471625
CID168373914-Sp0	0.1	6	-0.002632274	-0.003767263	-0.0037919614
CID168372939-Sp0	0.1	6	-0.003875189	-0.0044286908	-0.0055757496
CID91856735-Sp0	0.1	6	-0.0052047167	-0.0042935405	-0.0058498215
CID168361782-Sp0	0.1	6	-0.0060218307	-0.009207315	-0.00993104
CID46242635-Sp0	0.1	6	-0.0008080432	-0.00048248944	-0.0024769283
CID91858938-Sp0	0.1	6	-0.0022419777	-0.0023800428	-0.0037037125
CID168365477-Sp0	1.0	6	-0.0005950515	-0.0037904247	-0.0028962453
CID168367455-Sp0	1.0	6	0.1344727	0.29843837	-0.0011151779
CID97038268-Sp0	1.0	6	0.09842273	0.2457227	-0.0011672309
CID168361545-Sp0	1.0	6	0.029810563	-0.0011239904	-0.0018368276
CID168373914-Sp0	1.0	6	-0.0010873592	-0.0022115794	-0.0024632434
CID168372939-Sp0	1.0	6	-0.002722518	-0.0028215158	-0.0043633003
CID91856735-Sp0	1.0	6	-0.003967643	-0.002319418	-0.0046016164
CID168361782-Sp0	1.0	6	-0.0052868687	-0.008458466	-0.009058824
CID46242635-Sp0	1.0	6	0.052811936	0.06316468	-0.0013106089
CID91858938-Sp0	1.0	6	-0.00078589853	-0.0009561598	-0.002186968
CID168365477-Sp0	10.0	6	0.12202862	-0.0016901147	-0.0028768936
CID168367455-Sp0	10.0	6	0.6632184	0.44816685	0.0822135
CID97038268-Sp0	10.0	6	0.43727958	0.41815984	-0.0005414468
CID168361545-Sp0	10.0	6	0.46621442	0.039057106	-0.00033589258
CID168373914-Sp0	10.0	6	0.13878481	-0.0028464624	-0.00069276494
CID168372939-Sp0	10.0	6	0.004253641	-0.0044224574	-0.0024870348
CID91856735-Sp0	10.0	6	0.022292346	0.03416936	-0.001845723
CID168361782-Sp0	10.0	6	0.017503262	-0.0005069654	-0.0031203653
CID46242635-Sp0	10.0	6	0.14350423	0.12809801	-0.00057407946
CID91858938-Sp0	10.0	6	0.3847638	0.11976297	-0.0004564187
CID168365477-Sp0	0.1	9	-0.0023428574	-0.0030932557	-0.0027151953
CID168367455-Sp0	0.1	9	-0.0006794473	0.14168352	-0.0014143098
CID97038268-Sp0	0.1	9	-0.0013589781	0.101862505	-0.002542777
CID168361545-Sp0	0.1	9	-0.0009922549	-0.0015311022	-0.0013209961
CID168373914-Sp0	0.1	9	-0.00089033006	-0.0016998071	-0.0016303323
CID168372939-Sp0	0.1	9	-0.006108206	-0.003970671	-0.0046990705
CID91856735-Sp0	0.1	9	-0.005198134	-0.0047973087	-0.0038126968
CID168361782-Sp0	0.1	9	-0.004985231	-0.0046654427	-0.008429324
CID46242635-Sp0	0.1	9	-0.0012801489	-0.0015729223	-0.0016948889
CID91858938-Sp0	0.1	9	-0.0024479136	-0.002481837	-0.0023039056
CID168365477-Sp0	1.0	9	-0.0005405642	-0.002380537	-0.0012840251
CID168367455-Sp0	1.0	9	0.04203841	0.33182788	-0.0015299075
CID97038268-Sp0	1.0	9	-0.0003215024	0.25110132	-0.0026480048
CID168361545-Sp0	1.0	9	0.0025693178	-0.0007718232	-0.0006787927
CID168373914-Sp0	1.0	9	0.022041172	-0.001031671	-0.00090958667
CID168372939-Sp0	1.0	9	-0.0045574484	-0.0024760533	-0.0040756674
CID91856735-Sp0	1.0	9	-0.0033932936	-0.0033724003	-0.002513017
CID168361782-Sp0	1.0	9	-0.003941481	-0.0042348523	-0.007593583
CID46242635-Sp0	1.0	9	0.0029424876	-0.0005134484	-0.001549292
CID91858938-Sp0	1.0	9	-0.0008593559	-0.00062887237	-0.001307974
CID168365477-Sp0	10.0	9	0.14531755	-0.0015537866	-0.00086475414
CID168367455-Sp0	10.0	9	0.3652138	0.48489088	0.069261506
CID97038268-Sp0	10.0	9	0.3105492	0.51792556	-0.001781084
CID168361545-Sp0	10.0	9	0.40179044	0.08668406	-0.0016603152
CID168373914-Sp0	10.0	9	0.2129099	-0.0017307089	-0.0015322869
CID168372939-Sp0	10.0	9	-0.0016653937	-0.00012476086	-0.0041749584
CID91856735-Sp0	10.0	9	0.01235351	-0.0029833775	-0.00077114505
CID168361782-Sp0	10.0	9	0.09687612	-0.0025606863	-0.004270409
CID46242635-Sp0	10.0	9	0.1519247	0.019003376	-0.0006011732
CID91858938-Sp0	10.0	9	0.4630603	0.08656367	-0.0009773264
CID168365477-Sp0	0.1	8	-0.001424485	-0.0034002813	-0.0025288402
CID168367455-Sp0	0.1	8	-0.0012884943	0.43741584	-0.0023553446
CID97038268-Sp0	0.1	8	-0.0011120705	0.0660288	-0.0023757792
CID168361545-Sp0	0.1	8	-0.00095148635	-0.002764419	-0.0021558937
CID168373914-Sp0	0.1	8	-0.0012288977	-0.0031170095	-0.0027807045
CID168372939-Sp0	0.1	8	-0.0054988638	-0.006481362	-0.006226904
CID91856735-Sp0	0.1	8	-0.005594062	-0.006080077	-0.0055954335
CID168361782-Sp0	0.1	8	-0.0033806097	-0.009870531	-0.010527898
CID46242635-Sp0	0.1	8	-0.0014783777	0.18092623	-0.0021564323
CID91858938-Sp0	0.1	8	-0.00039880455	-0.0041089067	-0.003287276
CID168365477-Sp0	1.0	8	-0.00063660636	-0.002402643	-0.0019152468
CID168367455-Sp0	1.0	8	0.027690217	0.71366936	-0.0017998248
CID97038268-Sp0	1.0	8	-0.00028536096	0.32373762	-0.001960158
CID168361545-Sp0	1.0	8	-3.7702768e-05	-0.0017691558	-0.0013824075
CID168373914-Sp0	1.0	8	-0.0003850013	-0.0022569676	-0.0021364682
CID168372939-Sp0	1.0	8	-0.004611782	-0.005457755	-0.005430052
CID91856735-Sp0	1.0	8	-0.004733089	-0.0049674795	-0.0046761716
CID168361782-Sp0	1.0	8	-0.0024922155	-0.009010291	-0.009610481
CID46242635-Sp0	1.0	8	-0.0004969485	0.44900548	-0.0018424797
CID91858938-Sp0	1.0	8	0.033944696	-0.0032228464	-0.0025050603
CID168365477-Sp0	10.0	8	0.11925242	-0.0003963089	-0.0026116096
CID168367455-Sp0	10.0	8	0.47245383	0.6805464	-0.00048323287
CID97038268-Sp0	10.0	8	0.39307123	0.6814553	-0.0010958305
CID168361545-Sp0	10.0	8	0.34236467	0.21207401	-0.0017567923
CID168373914-Sp0	10.0	8	0.3993926	-0.0022011956	-0.0010274294
CID168372939-Sp0	10.0	8	0.007163018	-0.00036479146	-0.002459609
CID91856735-Sp0	10.0	8	0.15448187	0.039598882	0.024473518
CID168361782-Sp0	10.0	8	0.10553158	-0.005490836	-0.0044725197
CID46242635-Sp0	10.0	8	0.26706433	0.46533304	-0.0013007033
CID91858938-Sp0	10.0	8	0.38157648	0.008026212	-0.0010603946
CID168357788-Sp0	0.1	1	-0.00018764794	-0.000118773576	-0.0013402621
CID90834227-Sp0	0.1	1	-0.0003282073	0.03128048	-0.0010323123
CID91861299-Sp0	0.1	1	-0.0011264764	-0.0016609613	-0.0020048586
CID134718983-Sp0	0.1	1	-0.0010172346	-0.0037239222	-0.002518621
CID146016729-Sp0	0.1	1	0.46313357	-0.004613369	-0.005362498
CID146017316-Sp0	0.1	1	-0.00032864363	-0.0016737602	-0.0019113616
CID91828248-Sp0	0.1	1	-0.0024228147	-0.010805925	-0.0044889534
CID91846056-Sp0	0.1	1	0.080147244	-0.0029861347	-0.0028610337
CID156619143-Sp0	0.1	1	-0.0011803854	-0.007959055	-0.0038275784
CID168360195-Sp0	0.1	1	-0.00085777696	-0.0033995754	-0.0019506807
CID168357788-Sp0	1.0	1	0.03074716	0.082659885	-0.0009646944
CID90834227-Sp0	1.0	1	0.027959943	0.15075609	-0.00060464203
CID91861299-Sp0	1.0	1	-0.0002319564	0.0023088083	-0.0011498509
CID134718983-Sp0	1.0	1	-0.00011603907	-0.0020000625	-0.0016910563
CID146016729-Sp0	1.0	1	0.7150289	-0.0037752662	-0.0052952217
CID146017316-Sp0	1.0	1	0.067851745	-0.0007500899	-0.0011818854
CID91828248-Sp0	1.0	1	-0.0018215516	-0.009374274	-0.0037415354
CID91846056-Sp0	1.0	1	0.2565519	-0.0022858349	-0.002869888
CID156619143-Sp0	1.0	1	-0.00018913373	-0.006623693	-0.002898758
CID168360195-Sp0	1.0	1	0.032601982	-0.0016727687	-0.001044421
CID168357788-Sp0	10.0	1	0.19602534	-0.002233254	-0.005105444
CID90834227-Sp0	10.0	1	0.24704108	0.14971302	-0.0032734894
CID91861299-Sp0	10.0	1	0.24950784	-0.0022400296	-0.0030454951
CID134718983-Sp0	10.0	1	0.37689584	-0.00068098423	-0.0022644314
CID146016729-Sp0	10.0	1	1.0938526	-0.0025417584	-0.0034931032
CID146017316-Sp0	10.0	1	0.26753742	-0.0014641024	-0.0025720738
CID91828248-Sp0	10.0	1	0.20607045	-0.0019695002	0.09503065
CID91846056-Sp0	10.0	1	0.5491536	-0.002036942	-0.0047872174
CID156619143-Sp0	10.0	1	0.44237062	-0.0034012836	-0.0017080383
CID168360195-Sp0	10.0	1	0.6917808	0.49875414	0.3011696
CID168357788-Sp0	0.1	5	-9.670838e-05	-0.0001487226	-0.0035146743
CID90834227-Sp0	0.1	5	-9.873554e-05	0.071417436	-0.0028726356
CID91861299-Sp0	0.1	5	-0.00096943125	-0.0017280134	-0.004402331
CID134718983-Sp0	0.1	5	-0.00070069806	-0.0028953217	-0.0041141743
CID146016729-Sp0	0.1	5	0.34249705	-0.0032252844	-0.0044019623
CID146017316-Sp0	0.1	5	-0.0003568597	-0.00025663784	-0.004185715
CID91828248-Sp0	0.1	5	-0.002055947	-0.004692413	-0.005101798
CID91846056-Sp0	0.1	5	0.10220805	-0.0029952198	-0.004098072
CID156619143-Sp0	0.1	5	-0.0029199575	-0.0041219504	-0.006707615
CID168360195-Sp0	0.1	5	0.023567557	-0.001272909	-0.0015066678
CID168357788-Sp0	1.0	5	0.032086775	0.00035879016	-0.0033567671
CID90834227-Sp0	1.0	5	0.042782485	0.112064146	-0.0026685596
CID91861299-Sp0	1.0	5	-0.00030054062	-0.001167031	-0.0039201495
CID134718983-Sp0	1.0	5	-5.0439536e-05	-0.002503751	-0.0035892182
CID146016729-Sp0	1.0	5	0.4606871	-0.0027530598	-0.003950053
CID146017316-Sp0	1.0	5	0.033037543	0.019007549	-0.0038236408
CID91828248-Sp0	1.0	5	-0.0013858326	-0.0040966324	-0.004270643
CID91846056-Sp0	1.0	5	0.18959704	-0.0026124667	-0.0036514967
CID156619143-Sp0	1.0	5	-0.0022537932	-0.0036293562	-0.0060207867
CID168360195-Sp0	1.0	5	0.112453446	-0.0005994766	-0.00052729365
CID168357788-Sp0	10.0	5	0.081199154	0.046649843	-0.0026540826
CID90834227-Sp0	10.0	5	0.16643505	0.29239932	-0.001270373
CID91861299-Sp0	10.0	5	0.21833654	0.02816251	-0.0025885694
CID134718983-Sp0	10.0	5	0.43365568	-0.00015264086	-0.0013032455
CID146016729-Sp0	10.0	5	1.0063689	-0.0011764511	-0.00080179796
CID146017316-Sp0	10.0	5	0.35088295	0.35838136	-0.0016228636
CID91828248-Sp0	10.0	5	0.48521674	0.090442315	0.1652874
CID91846056-Sp0	10.0	5	0.531698	-0.0003817255	-0.0020409708
CID156619143-Sp0	10.0	5	0.3338825	-0.00085722376	-0.003254628
CID168360195-Sp0	10.0	5	0.8346834	0.68810403	0.7229204
CID168357788-Sp0	0.1	4	-0.00044542146	-0.001180875	-0.0010962567
CID90834227-Sp0	0.1	4	-0.00029242158	-0.0010403752	-0.0011412966
CID91861299-Sp0	0.1	4	-0.000982132	-0.0018807316	-0.0017591058
CID134718983-Sp0	0.1	4	-0.0009868969	-0.0025436871	-0.0022058988
CID146016729-Sp0	0.1	4	0.1267053	-0.0020732202	-0.001017642
CID146017316-Sp0	0.1	4	-0.00015681237	-0.0011229754	-0.00040205359
CID91828248-Sp0	0.1	4	-0.0021734883	-0.005503378	-0.0041482574
CID91846056-Sp0	0.1	4	-0.00077565416	-0.0015738112	-0.0013319858
CID156619143-Sp0	0.1	4	-0.002638241	-0.005100229	-0.0047799665
CID168360195-Sp0	0.1	4	0.057049036	-0.0012094881	-0.00095362274
CID168357788-Sp0	1.0	4	-7.052138e-05	-0.0009941445	-0.0008659142
CID90834227-Sp0	1.0	4	0.018972695	-0.0006755966	-0.00079333066
CID91861299-Sp0	1.0	4	-0.00036210878	-0.0011238065	-0.00086422265
CID134718983-Sp0	1.0	4	0.026239365	-0.0016614327	-0.00122405
CID146016729-Sp0	1.0	4	0.51679724	-0.0009660911	-0.00011959627
CID146017316-Sp0	1.0	4	0.09906825	-0.0004819442	0.04454854
CID91828248-Sp0	1.0	4	-0.0012538547	-0.004230173	-0.0032312488
CID91846056-Sp0	1.0	4	0.026860476	-0.00070105714	-0.00018203586
CID156619143-Sp0	1.0	4	-0.0013431535	-0.0038945219	-0.0037602412
CID168360195-Sp0	1.0	4	0.22702746	0.0006712973	0.052107364
CID168357788-Sp0	10.0	4	0.123774275	-0.00036293908	0.03935516
CID90834227-Sp0	10.0	4	0.07698046	-0.00069190963	0.013768762
CID91861299-Sp0	10.0	4	0.048959687	-0.0010248562	0.013214737
CID134718983-Sp0	10.0	4	0.56954885	-0.0018500325	-0.0020082055
CID146016729-Sp0	10.0	4	0.95292246	-0.0014486181	-0.0014090479
CID146017316-Sp0	10.0	4	0.4599045	0.10253535	0.13346548
CID91828248-Sp0	10.0	4	0.14724204	0.027833775	0.18327795
CID91846056-Sp0	10.0	4	0.4939099	-0.0010613071	0.08354273
CID156619143-Sp0	10.0	4	0.15236336	-0.0031681212	-0.0026960145
CID168360195-Sp0	10.0	4	0.85879034	0.28621793	0.20785223
CID168357788-Sp0	0.1	0	0.042057194	0.08733123	-0.0016672486
CID90834227-Sp0	0.1	0	0.03410384	-0.00030562913	-0.0009841433
CID91861299-Sp0	0.1	0	-0.00035711555	-0.0029332957	-0.0009603523
CID134718983-Sp0	0.1	0	-0.00021555244	-0.0038866275	-0.0008727259
CID146016729-Sp0	0.1	0	0.1683631	-0.0025636363	-0.0013764428
CID146017316-Sp0	0.1	0	0.032310247	-0.0029398692	-0.0011558456
CID91828248-Sp0	0.1	0	-0.0018826033	-0.0077197263	-0.0009515821
CID91846056-Sp0	0.1	0	0.081881806	-0.0020570313	-0.00075891335
CID156619143-Sp0	0.1	0	-0.0015334828	-0.0070489347	-0.0023746367
CID168360195-Sp0	0.1	0	0.07417256	-0.0017957336	-0.0006067397
CID168357788-Sp0	1.0	0	0.07008475	0.12959157	-0.0017802009
CID90834227-Sp0	1.0	0	0.047429718	0.00046120584	-0.0010277376
CID91861299-Sp0	1.0	0	-7.724419e-05	-0.0025600826	-0.00093661743
CID134718983-Sp0	1.0	0	0.006640747	-0.0034336431	-0.0008000003
CID146016729-Sp0	1.0	0	0.26075685	-0.0021877687	-0.0014255788
CID146017316-Sp0	1.0	0	0.07138869	-0.002207879	-0.0011474726
CID91828248-Sp0	1.0	0	-0.0016424967	-0.007272612	-0.0007322279
CID91846056-Sp0	1.0	0	0.13731018	-0.0015375393	-0.00067665166
CID156619143-Sp0	1.0	0	-0.0014063878	-0.0067562247	-0.002317389
CID168360195-Sp0	1.0	0	0.1318015	-0.001224852	-0.0005258887
CID168357788-Sp0	10.0	0	0.367071	0.50368077	-0.000299749
CID90834227-Sp0	10.0	0	0.24675138	0.3287114	-0.00041360877
CID91861299-Sp0	10.0	0	0.21472216	0.035233274	-0.0010255749
CID134718983-Sp0	10.0	0	0.5538966	-0.0012127529	-0.00026281245
CID146016729-Sp0	10.0	0	0.9821031	-0.0005576344	-0.00097236293
CID146017316-Sp0	10.0	0	0.47157407	0.7063925	0.07150239
CID91828248-Sp0	10.0	0	0.16655596	-0.0017021226	0.14411408
CID91846056-Sp0	10.0	0	0.5488653	-0.0010446056	-0.00033916242
CID156619143-Sp0	10.0	0	0.054419637	-0.0043186876	-0.001937317
CID168360195-Sp0	10.0	0	0.9333777	0.64920104	0.4856836
CID168357788-Sp0	0.1	7	-0.0010648529	0.22577065	-0.0024799726
CID90834227-Sp0	0.1	7	-0.00073736545	0.27108082	-0.0023232587
CID91861299-Sp0	0.1	7	-0.0010238339	-0.0011400655	-0.0023234012
CID134718983-Sp0	0.1	7	-0.0009062314	-0.003277428	-0.0025570202
CID146016729-Sp0	0.1	7	0.27963668	-0.0050800536	-0.0029218178
CID146017316-Sp0	0.1	7	0.013559461	-0.0013714284	-0.003830757
CID91828248-Sp0	0.1	7	-0.0020442666	-0.006552484	-0.0042349026
CID91846056-Sp0	0.1	7	-0.00036750524	-0.0033334254	-0.0028553319
CID156619143-Sp0	0.1	7	-0.002490787	-0.0041128118	-0.0036927802
CID168360195-Sp0	0.1	7	-0.00038933678	-0.0020362826	-0.0014044542
CID168357788-Sp0	1.0	7	-0.0007203832	0.22829056	-0.0023899327
CID90834227-Sp0	1.0	7	-0.0003361854	0.30134442	-0.0023296133
CID91861299-Sp0	1.0	7	-0.00037728576	-0.00065298734	-0.0022113663
CID134718983-Sp0	1.0	7	-0.0001737672	-0.0024489425	-0.0020130936
CID146016729-Sp0	1.0	7	0.510427	-0.004593952	-0.0024616718
CID146017316-Sp0	1.0	7	0.06460582	-0.00071391044	-0.003630265
CID91828248-Sp0	1.0	7	-0.0014522944	-0.005688287	-0.0033067304
CID91846056-Sp0	1.0	7	0.06330253	-0.0028194934	-0.0023416902
CID156619143-Sp0	1.0	7	-0.0018566493	-0.003376577	-0.0029688615
CID168360195-Sp0	1.0	7	0.047857627	-0.0012592137	-0.0008658148
CID168357788-Sp0	10.0	7	0.20238274	0.18690911	-0.0010424389
CID90834227-Sp0	10.0	7	0.19332886	0.36160406	-0.0012727941
CID91861299-Sp0	10.0	7	0.19882956	0.052507445	-0.0015381367
CID134718983-Sp0	10.0	7	0.4762901	-0.0010602687	-0.00023348122
CID146016729-Sp0	10.0	7	0.99378574	-0.0040241	-0.0007105486
CID146017316-Sp0	10.0	7	0.4867218	0.4750569	-0.00075389177
CID91828248-Sp0	10.0	7	0.2840312	-0.0005590762	0.23106438
CID91846056-Sp0	10.0	7	0.33600265	-0.0026444613	-0.0018562496
CID156619143-Sp0	10.0	7	0.2552088	-0.00018264576	-0.0009116904
CID168360195-Sp0	10.0	7	0.7093146	0.5816448	0.6496623
CID168357788-Sp0	0.1	3	-0.00037122786	0.038140073	-0.0032232313
CID90834227-Sp0	0.1	3	-7.5701326e-05	0.10785229	-0.0025625676
CID91861299-Sp0	0.1	3	-0.00045101193	0.080812186	-0.0035716912
CID134718983-Sp0	0.1	3	-0.0017838038	-0.0030121838	-0.0028475027
CID146016729-Sp0	0.1	3	0.07977452	-0.0016237287	-0.001803551
CID146017316-Sp0	0.1	3	0.021688446	0.35018128	-0.005134358
CID91828248-Sp0	0.1	3	-0.0028158468	-0.006020286	-0.0038549146
CID91846056-Sp0	0.1	3	0.011222035	-0.0017505509	-0.0012571596
CID156619143-Sp0	0.1	3	-0.0035989105	-0.004820219	-0.005690603
CID168360195-Sp0	0.1	3	-0.00054786756	-0.00080472796	-0.0008975148
CID168357788-Sp0	1.0	3	0.04910302	0.11128165	-0.0033779975
CID90834227-Sp0	1.0	3	0.08476573	0.1616673	-0.0027551407
CID91861299-Sp0	1.0	3	0.015246868	0.17323156	-0.0036093553
CID134718983-Sp0	1.0	3	-0.000884033	-0.0018442334	-0.0026092608
CID146016729-Sp0	1.0	3	0.17617887	-0.0009573373	-0.0018283173
CID146017316-Sp0	1.0	3	0.07871054	0.39983577	-0.005231428
CID91828248-Sp0	1.0	3	-0.0022455235	-0.005100183	-0.0031387236
CID91846056-Sp0	1.0	3	0.10418559	-0.00090332463	-0.0011710607
CID156619143-Sp0	1.0	3	-0.0029025804	-0.0037513147	-0.0052860365
CID168360195-Sp0	1.0	3	0.04046443	0.058781575	-0.00091774936
CID168357788-Sp0	10.0	3	0.10787006	0.16197488	-0.0039526075
CID90834227-Sp0	10.0	3	0.16236243	0.28576398	-0.0034347172
CID91861299-Sp0	10.0	3	0.2840377	0.25669634	-0.0032507356
CID134718983-Sp0	10.0	3	0.31729305	-0.0004628703	-0.0014972013
CID146016729-Sp0	10.0	3	0.66208076	-0.0008066185	-0.001958449
CID146017316-Sp0	10.0	3	0.44043434	0.8047019	-0.0029884994
CID91828248-Sp0	10.0	3	0.14944153	0.1412032	0.12540938
CID91846056-Sp0	10.0	3	0.3984607	-0.0004090139	-0.0017493134
CID156619143-Sp0	10.0	3	0.06300274	-0.0010390653	-0.0039977445
CID168360195-Sp0	10.0	3	0.6276968	0.48337758	0.32654864
CID168357788-Sp0	0.1	2	-0.00031350195	0.055476762	-0.0016983654
CID90834227-Sp0	0.1	2	0.03414476	-0.00050698937	-0.0009071496
CID91861299-Sp0	0.1	2	-0.0004947908	-0.0024438414	-0.0015974897
CID134718983-Sp0	0.1	2	-0.0010456666	-0.0043986854	-0.0031103806
CID146016729-Sp0	0.1	2	0.32793128	-0.0032184469	-0.0025479633
CID146017316-Sp0	0.1	2	-0.00041945127	-0.0024945338	-0.0017077667
CID91828248-Sp0	0.1	2	-0.0030269763	-0.008044576	-0.005896765
CID91846056-Sp0	0.1	2	0.04235132	-0.0028514117	-0.0025811705
CID156619143-Sp0	0.1	2	-0.0020899707	-0.0074227103	-0.004122582
CID168360195-Sp0	0.1	2	0.007857323	-0.0020831446	-0.0021230183
CID168357788-Sp0	1.0	2	0.012137935	0.13771181	-0.0025899787
CID90834227-Sp0	1.0	2	0.09353158	0.038479596	-0.0011151647
CID91861299-Sp0	1.0	2	0.043888345	-0.0010093191	-0.00091369386
CID134718983-Sp0	1.0	2	0.0065051764	-0.002954052	-0.0020273717
CID146016729-Sp0	1.0	2	0.66400903	-0.0028383678	-0.00085671037
CID146017316-Sp0	1.0	2	-5.0338505e-05	-0.0018268726	-0.0019443282
CID91828248-Sp0	1.0	2	-0.0017856786	-0.006509137	-0.0045512556
CID91846056-Sp0	1.0	2	0.21001372	-0.0016535342	-0.0018459156
CID156619143-Sp0	1.0	2	-0.0011802244	-0.005985307	-0.0032926148
CID168360195-Sp0	1.0	2	0.17503354	-0.00049999566	-0.0009855013
CID168357788-Sp0	10.0	2	0.32171977	0.23253617	-0.001700187
CID90834227-Sp0	10.0	2	0.33052	0.23282719	-0.0014657401
CID91861299-Sp0	10.0	2	0.20135857	-0.00019154325	-0.003545963
CID134718983-Sp0	10.0	2	0.4409036	-0.00045857727	-0.0013138333
CID146016729-Sp0	10.0	2	0.8741999	-0.0060325055	-0.0035094696
CID146017316-Sp0	10.0	2	0.20906462	-0.0006428945	-0.004515663
CID91828248-Sp0	10.0	2	0.19842789	-0.0009784854	0.04344496
CID91846056-Sp0	10.0	2	0.7199369	-0.0020747455	-0.0028364258
CID156619143-Sp0	10.0	2	0.12162584	-0.00119588	-0.0013291913
CID168360195-Sp0	10.0	2	0.8963232	0.68468654	0.51010287
CID168357788-Sp0	0.1	6	-0.0011095816	0.3618815	-0.003430418
CID90834227-Sp0	0.1	6	-0.00045525742	0.04955616	-0.0024016327
CID91861299-Sp0	0.1	6	-0.00081229804	-0.0019008267	-0.0017746332
CID134718983-Sp0	0.1	6	-0.002322612	-0.0038959463	-0.0042449734
CID146016729-Sp0	0.1	6	-0.00044479087	-0.002670766	-0.0033636158
CID146017316-Sp0	0.1	6	0.010325804	0.035806626	-0.0014607098
CID91828248-Sp0	0.1	6	-0.0048450055	-0.0050408603	-0.00693033
CID91846056-Sp0	0.1	6	-0.0005394563	-0.002468457	-0.0024629384
CID156619143-Sp0	0.1	6	-0.002803627	-0.0050214888	-0.0048049497
CID168360195-Sp0	0.1	6	-0.0011659219	-0.0016069391	-0.0025568532
CID168357788-Sp0	1.0	6	-1.7549544e-05	0.4308798	-0.0024917533
CID90834227-Sp0	1.0	6	0.018570468	0.12834398	-0.001615048
CID91861299-Sp0	1.0	6	0.05117996	-0.0006487936	-0.00064598455
CID134718983-Sp0	1.0	6	-0.00047753303	-0.002553701	-0.0026102592
CID146016729-Sp0	1.0	6	0.23974843	-0.0010151255	-0.0019240754
CID146017316-Sp0	1.0	6	0.0325267	0.10063735	-0.0011134511
CID91828248-Sp0	1.0	6	-0.0031058749	-0.003452871	-0.0054307855
CID91846056-Sp0	1.0	6	0.09962646	-0.0011610452	-0.001333994
CID156619143-Sp0	1.0	6	-0.0011285773	-0.0038817807	-0.0033824637
CID168360195-Sp0	1.0	6	0.12336457	-0.00035944805	-0.0010078615
CID168357788-Sp0	10.0	6	0.24020074	0.50152516	-0.0015846065
CID90834227-Sp0	10.0	6	0.16300698	0.3177663	-0.00064391596
CID91861299-Sp0	10.0	6	0.16762517	-7.1331857e-07	-0.0005855056
CID134718983-Sp0	10.0	6	0.4452162	-0.0004339811	-0.00034156293
CID146016729-Sp0	10.0	6	0.87947106	-0.00022100225	-0.0005190319
CID146017316-Sp0	10.0	6	0.32377446	0.41863278	-0.001251403
CID91828248-Sp0	10.0	6	0.26977092	0.2145153	-0.0011599037
CID91846056-Sp0	10.0	6	0.5663078	0.034842312	-0.00040150253
CID156619143-Sp0	10.0	6	0.4253617	-0.0026516803	-0.00056458305
CID168360195-Sp0	10.0	6	0.9418652	0.4650086	0.41187286
CID168357788-Sp0	0.1	9	-0.0009195396	0.033321872	-0.0025053923
CID90834227-Sp0	0.1	9	-0.0004706554	-0.00023090556	-0.0016047824
CID91861299-Sp0	0.1	9	-0.0013494974	-0.0014675091	-0.0021600036
CID134718983-Sp0	0.1	9	-0.0020591626	-0.0019474293	-0.0024214685
CID146016729-Sp0	0.1	9	0.012469187	-0.0036714606	-0.00053159386
CID146017316-Sp0	0.1	9	-0.00095775124	0.22729473	-0.0056924936
CID91828248-Sp0	0.1	9	-0.0018036941	-0.0023261728	-0.0035958355
CID91846056-Sp0	0.1	9	-0.0010539698	-0.0024659077	-0.0015180693
CID156619143-Sp0	0.1	9	-0.003527283	-0.0043633045	-0.003789857
CID168360195-Sp0	0.1	9	-0.00039681597	-0.00036364645	-0.0015319956
CID168357788-Sp0	1.0	9	-3.7652848e-05	0.11607742	-0.0026450502
CID90834227-Sp0	1.0	9	0.04662946	0.07939781	-0.001722406
CID91861299-Sp0	1.0	9	-0.0002985631	-0.00065389153	-0.0017199046
CID134718983-Sp0	1.0	9	-0.00039547606	-0.0011381282	-0.0011389728
CID146016729-Sp0	1.0	9	0.32762945	-0.0035741942	-5.9840826e-05
CID146017316-Sp0	1.0	9	0.015320122	0.35906872	-0.0055385213
CID91828248-Sp0	1.0	9	-0.0008400035	-0.0012985904	-0.002244841
CID91846056-Sp0	1.0	9	0.06283724	-0.002255139	-0.00069161784
CID156619143-Sp0	1.0	9	-0.0020944467	-0.002940473	-0.0026623218
CID168360195-Sp0	1.0	9	0.107233055	0.037648432	-0.0006368677
CID168357788-Sp0	10.0	9	0.13758841	0.19142629	-0.0014579551
CID90834227-Sp0	10.0	9	0.18011317	0.2837892	-0.0009576027
CID91861299-Sp0	10.0	9	0.21601418	0.1264964	-0.0027893675
CID134718983-Sp0	10.0	9	0.34103838	-0.002276793	-0.00089175627
CID146016729-Sp0	10.0	9	0.7960801	-0.0034012084	0.05018106
CID146017316-Sp0	10.0	9	0.42417806	0.8271891	-0.004625849
CID91828248-Sp0	10.0	9	0.27840388	0.098410815	0.13304886
CID91846056-Sp0	10.0	9	0.563691	-0.003158115	0.0019964874
CID156619143-Sp0	10.0	9	0.25734064	-0.0034848112	-0.003233543
CID168360195-Sp0	10.0	9	0.6555373	0.48822886	0.30055574
CID168357788-Sp0	0.1	8	-0.0012218095	0.45834902	-0.0033539962
CID90834227-Sp0	0.1	8	-0.00061188143	0.36609554	-0.0021860348
CID91861299-Sp0	0.1	8	-0.0015237675	-0.0021297468	-0.0028769586
CID134718983-Sp0	0.1	8	-0.001115721	-0.003788145	-0.0030874743
CID146016729-Sp0	0.1	8	0.10280039	-0.0039258557	-0.0025300672
CID146017316-Sp0	0.1	8	-0.0011548109	-0.00055127055	-0.0036578246
CID91828248-Sp0	0.1	8	-0.002989753	-0.006104997	-0.0042345882
CID91846056-Sp0	0.1	8	-0.00054352	-0.002297856	-0.0016916897
CID156619143-Sp0	0.1	8	-0.0011357332	-0.006244825	-0.004771347
CID168360195-Sp0	0.1	8	-0.0005574602	-0.0017547199	-0.0013888958
CID168357788-Sp0	1.0	8	-0.00038563905	0.46725073	-0.0032817775
CID90834227-Sp0	1.0	8	0.020177469	0.46087018	-0.002180188
CID91861299-Sp0	1.0	8	-0.0008343522	-0.000115412324	-0.0022743603
CID134718983-Sp0	1.0	8	-0.00024832546	-0.0030356734	-0.0022151251
CID146016729-Sp0	1.0	8	0.3313264	-0.003358803	-0.0025811829
CID146017316-Sp0	1.0	8	-0.0003630413	0.09094334	-0.003570015
CID91828248-Sp0	1.0	8	-0.002123778	-0.005101179	-0.003301719
CID91846056-Sp0	1.0	8	0.045121267	-0.0014967141	-0.0008151327
CID156619143-Sp0	1.0	8	-0.000494211	-0.0054748952	-0.004063211
CID168360195-Sp0	1.0	8	0.030788735	-0.00084726675	-0.0005971247
CID168357788-Sp0	10.0	8	0.25821257	0.4458669	-0.0029638924
CID90834227-Sp0	10.0	8	0.29785314	0.51204264	-0.0013565987
CID91861299-Sp0	10.0	8	0.1863462	0.23940454	-0.0034117394
CID134718983-Sp0	10.0	8	0.2864888	-0.0013523503	-0.0014581683
CID146016729-Sp0	10.0	8	1.0135418	-0.004058347	-0.0038839015
CID146017316-Sp0	10.0	8	0.3413496	0.45898315	-0.004360775
CID91828248-Sp0	10.0	8	0.20178051	0.08163044	0.12513
CID91846056-Sp0	10.0	8	0.38020414	-0.0010436662	-0.0017798885
CID156619143-Sp0	10.0	8	0.29180887	-0.0014153346	-0.0027829905
CID168360195-Sp0	10.0	8	0.84434915	0.5129513	0.5091548
CID16395877-Sp0	0.1	1	-0.0012295791	-0.004412393	-0.0021625012
CID91856317-Sp0	0.1	1	0.24441965	-0.0041136965	-0.0023114197
CID156614726-Sp0	0.1	1	-0.0011904836	-0.005821152	-0.0031046325
CID448896-Sp0	0.1	1	-0.000687571	0.033348784	-0.0013396672
CID91859509-Sp0	0.1	1	-0.001571721	-0.0068609472	-0.0044317404
CID146016438-Sp0	0.1	1	0.12266704	-0.005900903	-0.0027030993
CID156616873-Sp0	0.1	1	-0.0024631566	-0.0066524	-0.00404748
CID168365714-Sp0	0.1	1	-0.00049304665	0.01793383	-0.0012179826
CID5287597-Sp0	0.1	1	-0.0006638306	-0.0036430764	-0.0026573837
CID146016307-Sp0	0.1	1	-0.00018202841	-0.006551535	-0.0030117605
CID16395877-Sp0	1.0	1	-0.00042010887	-0.0026741624	-0.0013347529
CID91856317-Sp0	1.0	1	0.37397784	-0.0027730374	-0.0020308024
CID156614726-Sp0	1.0	1	-0.00040016902	-0.0042709224	-0.0021758217
CID448896-Sp0	1.0	1	-0.00011622205	0.18413436	-0.0009260462
CID91859509-Sp0	1.0	1	-0.0006313665	-0.0055066273	-0.00362167
CID146016438-Sp0	1.0	1	0.20951891	-0.004172265	-0.0018435873
CID156616873-Sp0	1.0	1	-0.001800076	-0.0049953153	-0.0033080594
CID168365714-Sp0	1.0	1	0.009429708	0.16260064	-0.0008099465
CID5287597-Sp0	1.0	1	0.041058913	-0.0021155863	-0.0019188185
CID146016307-Sp0	1.0	1	0.07010165	-0.005091254	-0.0021968903
CID16395877-Sp0	10.0	1	0.3931487	0.23673859	-0.00030623033
CID91856317-Sp0	10.0	1	0.9800769	-0.00021575062	-0.003262655
CID156614726-Sp0	10.0	1	0.5243467	-0.0011243146	0.022014633
CID448896-Sp0	10.0	1	0.14733423	-0.0011436356	-0.004987849
CID91859509-Sp0	10.0	1	0.558198	-0.0022404646	-0.003463739
CID146016438-Sp0	10.0	1	0.9251416	0.1710583	0.016989097
CID156616873-Sp0	10.0	1	0.17994748	-0.0009431392	-0.0012075157
CID168365714-Sp0	10.0	1	0.19127569	-0.00095511286	-0.0044126445
CID5287597-Sp0	10.0	1	0.4653124	-0.0006874992	-0.0017111494
CID146016307-Sp0	10.0	1	0.6521566	0.00171116	-9.265497e-05
CID16395877-Sp0	0.1	5	-0.00077505095	-0.0024354856	-0.003469959
CID91856317-Sp0	0.1	5	0.23366651	-0.0017892333	-0.0019287796
CID156614726-Sp0	0.1	5	-0.0015395583	-0.00393475	-0.005106398
CID448896-Sp0	0.1	5	-0.0004042664	0.11277509	-0.0032890153
CID91859509-Sp0	0.1	5	-0.002223484	-0.004878787	-0.007239966
CID146016438-Sp0	0.1	5	0.13846663	-0.0017837951	-0.0025784175
CID156616873-Sp0	0.1	5	-0.004738471	-0.0057074386	-0.008991163
CID168365714-Sp0	0.1	5	-0.0005808383	0.020239145	-0.003714745
CID5287597-Sp0	0.1	5	-0.0005003996	-0.0026061847	-0.0047744773
CID146016307-Sp0	0.1	5	-0.0014749749	-0.0024487216	-0.0041936343
CID16395877-Sp0	1.0	5	-8.507803e-05	-0.002010879	-0.002761672
CID91856317-Sp0	1.0	5	0.32275915	-0.0012850213	-0.0017441486
CID156614726-Sp0	1.0	5	-0.0008373336	-0.003457919	-0.004425463
CID448896-Sp0	1.0	5	0.0183772	0.16986002	-0.002996742
CID91859509-Sp0	1.0	5	-0.0015771071	-0.00445791	-0.0065642516
CID146016438-Sp0	1.0	5	0.19290969	-0.0010259554	-0.0019749855
CID156616873-Sp0	1.0	5	-0.004172024	-0.005272149	-0.008395361
CID168365714-Sp0	1.0	5	0.0023126006	0.07476669	-0.00344423
CID5287597-Sp0	1.0	5	0.030921653	-0.0021577417	-0.0042889747
CID146016307-Sp0	1.0	5	-0.0007540382	-0.0018041902	-0.0035027568
CID16395877-Sp0	10.0	5	0.5521254	0.026954047	-6.3706934e-06
CID91856317-Sp0	10.0	5	0.9911919	0.074070156	-0.00018261507
CID156614726-Sp0	10.0	5	0.5091879	-0.00023939021	0.024851866
CID448896-Sp0	10.0	5	0.06588828	0.18611819	-0.0025570404
CID91859509-Sp0	10.0	5	0.24530584	-0.0016485053	-0.0039695106
CID146016438-Sp0	10.0	5	1.0161217	0.32255673	0.20084096
CID156616873-Sp0	10.0	5	0.041842945	-0.0018754777	-0.005027176
CID168365714-Sp0	10.0	5	0.048264533	0.11121083	-0.0027169269
CID5287597-Sp0	10.0	5	0.39452565	-0.00011944942	-0.002014447
CID146016307-Sp0	10.0	5	0.60486823	0.22168761	0.006386012
CID16395877-Sp0	0.1	4	-0.0011842195	-0.0025468743	-0.0020506978
CID91856317-Sp0	0.1	4	-0.00046078203	-0.0038823874	-0.0032114952
CID156614726-Sp0	0.1	4	-0.0012126018	-0.0035166286	-0.002650636
CID448896-Sp0	0.1	4	-0.00073131424	-0.0017706758	-0.0016165865
CID91859509-Sp0	0.1	4	-0.0014687208	-0.0039980398	-0.0038212168
CID146016438-Sp0	0.1	4	-0.0019682096	-0.0051760064	-0.0041477685
CID156616873-Sp0	0.1	4	-0.0028789155	-0.0051658186	-0.005025447
CID168365714-Sp0	0.1	4	-0.00043912858	-0.0017843851	-0.0014684313
CID5287597-Sp0	0.1	4	-0.0010471668	-0.0017798996	-0.0018093839
CID146016307-Sp0	0.1	4	-0.0009180863	-0.003263092	-0.0027275323
CID16395877-Sp0	1.0	4	-2.7428865e-05	-0.001207529	-0.0008940899
CID91856317-Sp0	1.0	4	0.14048529	-0.0024536438	-0.0018611064
CID156614726-Sp0	1.0	4	0.0056750476	-0.002582776	-0.0015353712
CID448896-Sp0	1.0	4	-0.00021950438	-0.0011507726	-0.001031329
CID91859509-Sp0	1.0	4	-0.00030249936	-0.0028677955	-0.0027313246
CID146016438-Sp0	1.0	4	-0.0008917258	-0.003867931	-0.00273244
CID156616873-Sp0	1.0	4	-0.0015493564	-0.004018171	-0.003776887
CID168365714-Sp0	1.0	4	-7.807553e-05	-0.0012018289	-0.000991978
CID5287597-Sp0	1.0	4	0.009903282	-0.00093165855	-0.0006446618
CID146016307-Sp0	1.0	4	0.02636765	-0.0020010357	-0.0016206988
CID16395877-Sp0	10.0	4	0.7121161	0.04766435	0.057718575
CID91856317-Sp0	10.0	4	0.92399293	-0.0022114029	-0.003131889
CID156614726-Sp0	10.0	4	0.30286965	-0.00087235554	0.060710907
CID448896-Sp0	10.0	4	0.04730302	-0.0016737061	-0.00025499746
CID91859509-Sp0	10.0	4	0.32507777	-0.0015799194	-0.0017195239
CID146016438-Sp0	10.0	4	0.6905129	0.061196417	0.0031962395
CID156616873-Sp0	10.0	4	0.11215628	-0.0035722384	-0.0028556972
CID168365714-Sp0	10.0	4	0.03645657	-0.0016403076	-0.00054923684
CID5287597-Sp0	10.0	4	0.29096574	0.017850205	0.039007768
CID146016307-Sp0	10.0	4	0.5145934	0.08743809	-0.0016112735
CID16395877-Sp0	0.1	0	-0.00043308883	-0.003878861	-0.0008836695
CID91856317-Sp0	0.1	0	0.12391581	-0.004004183	-0.0013478613
CID156614726-Sp0	0.1	0	-0.0007939018	-0.004947904	-0.0005835489
CID448896-Sp0	0.1	0	-0.0004610972	0.022085436	-0.0015516689
CID91859509-Sp0	0.1	0	-0.0006908643	-0.005582173	-0.0015635806
CID146016438-Sp0	0.1	0	0.031600825	-0.004665711	-0.0010248316
CID156616873-Sp0	0.1	0	-0.0017230789	-0.00710764	-0.0022291862
CID168365714-Sp0	0.1	0	-0.0004302725	-0.0008874717	-0.001553973
CID5287597-Sp0	0.1	0	-0.00045450777	-0.0040940847	-0.0008868534
CID146016307-Sp0	0.1	0	-0.0010623571	-0.0047516087	-0.0007837999
CID16395877-Sp0	1.0	0	-0.00019733742	-0.0034405573	-0.00080272753
CID91856317-Sp0	1.0	0	0.17521021	-0.003534664	-0.001227932
CID156614726-Sp0	1.0	0	-0.0005538416	-0.0044910833	-0.00038749343
CID448896-Sp0	1.0	0	-0.0002821386	0.116117075	-0.0017755928
CID91859509-Sp0	1.0	0	-0.00045195728	-0.0051793028	-0.0014605903
CID146016438-Sp0	1.0	0	0.07220931	-0.0041142525	-0.0010182888
CID156616873-Sp0	1.0	0	-0.0015811862	-0.006798172	-0.0021163183
CID168365714-Sp0	1.0	0	-0.00026431918	-0.0004796545	-0.0016635391
CID5287597-Sp0	1.0	0	-0.00013364642	-0.003588189	-0.00081389403
CID146016307-Sp0	1.0	0	-0.0009155352	-0.004372625	-0.00072052097
CID16395877-Sp0	10.0	0	0.45580816	0.04220794	0.15237789
CID91856317-Sp0	10.0	0	0.9829159	0.10111153	-0.000990165
CID156614726-Sp0	10.0	0	0.32327348	0.0031063259	0.10228663
CID448896-Sp0	10.0	0	0.12392759	0.3260501	-0.0017515167
CID91859509-Sp0	10.0	0	0.36350268	-0.0011916859	-0.0018325147
CID146016438-Sp0	10.0	0	0.7733656	0.26412508	0.0053224266
CID156616873-Sp0	10.0	0	0.003453344	-0.004662764	-0.0016898
CID168365714-Sp0	10.0	0	0.14150865	0.20157386	-0.0013689395
CID5287597-Sp0	10.0	0	0.37832105	0.20690617	0.0012933314
CID146016307-Sp0	10.0	0	0.3993292	0.22503337	-6.0260816e-05
CID16395877-Sp0	0.1	7	-0.0014617828	-0.0021329296	-0.0022502148
CID91856317-Sp0	0.1	7	0.16926606	-0.0033934503	-0.0025858968
CID156614726-Sp0	0.1	7	-0.0010184352	-0.0040819575	-0.0035875535
CID448896-Sp0	0.1	7	-0.0011662529	0.3487437	-0.0025203668
CID91859509-Sp0	0.1	7	-0.0020673806	-0.006451243	-0.0043955357
CID146016438-Sp0	0.1	7	0.09392267	-0.0028886427	-0.0028519505
CID156616873-Sp0	0.1	7	-0.0031044048	-0.006228324	-0.005060657
CID168365714-Sp0	0.1	7	-0.0012366466	0.24792829	-0.0022307674
CID5287597-Sp0	0.1	7	-0.00060598983	-0.0023970967	-0.0030582016
CID146016307-Sp0	0.1	7	-0.0018932731	-0.0033380112	-0.003322296
CID16395877-Sp0	1.0	7	-0.00064450665	-0.0014885133	-0.0015146105
CID91856317-Sp0	1.0	7	0.23794614	-0.0024634944	-0.0017916481
CID156614726-Sp0	1.0	7	-0.00039197085	-0.0031694411	-0.002830149
CID448896-Sp0	1.0	7	-0.00060564844	0.42460608	-0.002588865
CID91859509-Sp0	1.0	7	-0.00138256	-0.0056204484	-0.0037281858
CID146016438-Sp0	1.0	7	0.14396492	-0.0020122456	-0.002091569
CID156616873-Sp0	1.0	7	-0.002474629	-0.005490403	-0.0043375148
CID168365714-Sp0	1.0	7	-0.0006744133	0.31177703	-0.0023300515
CID5287597-Sp0	1.0	7	0.019204423	-0.0013956552	-0.0024080228
CID146016307-Sp0	1.0	7	-0.001156217	-0.0025826127	-0.0025640887
CID16395877-Sp0	10.0	7	0.5738755	0.40699312	0.41424578
CID91856317-Sp0	10.0	7	0.9554871	0.07000111	-0.00026498377
CID156614726-Sp0	10.0	7	0.5807219	-0.0003260161	0.111545704
CID448896-Sp0	10.0	7	0.15372555	0.24162436	-0.0015597923
CID91859509-Sp0	10.0	7	0.4384259	-0.0020631703	-0.0011032237
CID146016438-Sp0	10.0	7	0.94923615	0.2411924	0.118405275
CID156616873-Sp0	10.0	7	0.0871497	-0.0021396629	-0.0024517323
CID168365714-Sp0	10.0	7	0.14552957	0.15158641	-0.0014798604
CID5287597-Sp0	10.0	7	0.4738164	0.09320526	-0.00048525617
CID146016307-Sp0	10.0	7	0.4643144	0.058864363	-0.0010244489
CID16395877-Sp0	0.1	3	-0.0020797623	-0.0022939076	-0.0023095678
CID91856317-Sp0	0.1	3	0.15895067	-0.0018952236	-0.0027822696
CID156614726-Sp0	0.1	3	-0.0010447968	-0.002778123	-0.0021063974
CID448896-Sp0	0.1	3	-0.0005786975	0.09072526	-0.0029401332
CID91859509-Sp0	0.1	3	-0.003049001	-0.0055437526	-0.0041700983
CID146016438-Sp0	0.1	3	0.075850576	-0.0031239789	-0.0013792437
CID156616873-Sp0	0.1	3	-0.0048317485	-0.007141335	-0.006403006
CID168365714-Sp0	0.1	3	-0.0008025098	-0.00014009475	-0.0026437666
CID5287597-Sp0	0.1	3	-0.0005064146	-0.0002657765	-0.0038736244
CID146016307-Sp0	0.1	3	-0.0014554284	-0.003220514	-0.0033031201
CID16395877-Sp0	1.0	3	-0.0012786333	-0.0011333388	-0.0018059876
CID91856317-Sp0	1.0	3	0.23324619	-0.0015867268	-0.0028818403
CID156614726-Sp0	1.0	3	-9.587213e-05	-0.0018621786	-0.0016243391
CID448896-Sp0	1.0	3	0.019220859	0.19528684	-0.0031704842
CID91859509-Sp0	1.0	3	-0.0022124208	-0.0045150584	-0.0038331428
CID146016438-Sp0	1.0	3	0.11865817	-0.002576196	-0.00087371166
CID156616873-Sp0	1.0	3	-0.0040902183	-0.0060816733	-0.0058884406
CID168365714-Sp0	1.0	3	-0.00011423528	0.063966036	-0.0027046218
CID5287597-Sp0	1.0	3	0.02480711	0.07893425	-0.0036800273
CID146016307-Sp0	1.0	3	-0.00062235934	-0.001978397	-0.0029395642
CID16395877-Sp0	10.0	3	0.47194964	0.15685204	0.13021368
CID91856317-Sp0	10.0	3	0.90604216	0.0001558289	-0.0029655644
CID156614726-Sp0	10.0	3	0.31703445	0.16282795	0.052596986
CID448896-Sp0	10.0	3	0.08726891	0.17383446	-0.0042560347
CID91859509-Sp0	10.0	3	0.25861886	-0.0014600785	-0.002352037
CID146016438-Sp0	10.0	3	0.7627392	0.3473642	0.09177365
CID156616873-Sp0	10.0	3	0.06335707	-0.0028639005	-0.004359195
CID168365714-Sp0	10.0	3	0.062944524	0.07384643	-0.003676689
CID5287597-Sp0	10.0	3	0.29197425	0.28933644	-0.0026242065
CID146016307-Sp0	10.0	3	0.26843703	0.28711307	-0.0014078352
CID16395877-Sp0	0.1	2	-0.0006749993	-0.0032557712	-0.0022180954
CID91856317-Sp0	0.1	2	0.17966783	-0.0033749347	-0.0038575649
CID156614726-Sp0	0.1	2	-0.0008784038	-0.004275271	-0.0033696156
CID448896-Sp0	0.1	2	-0.00031036243	0.084183216	-0.0011077991
CID91859509-Sp0	0.1	2	-0.0029468301	-0.007911354	-0.004425572
CID146016438-Sp0	0.1	2	-0.0011527773	-0.00706244	-0.0074389493
CID156616873-Sp0	0.1	2	-0.0022549068	-0.007055237	-0.003952981
CID168365714-Sp0	0.1	2	-0.00016587436	-0.00010097429	-0.0012803143
CID5287597-Sp0	0.1	2	-0.00039559498	-0.0036906681	-0.0028038817
CID146016307-Sp0	0.1	2	-0.0012549743	-0.0054504187	-0.0035050164
CID16395877-Sp0	1.0	2	0.04783897	-0.001737052	-0.0011790728
CID91856317-Sp0	1.0	2	0.28659326	-0.0021116184	-0.0025766166
CID156614726-Sp0	1.0	2	0.024402589	-0.0027108926	-0.0021536355
CID448896-Sp0	1.0	2	-5.3198484e-05	0.41060764	-0.0012537327
CID91859509-Sp0	1.0	2	-0.0018279824	-0.006291228	-0.0032987082
CID146016438-Sp0	1.0	2	0.054543898	-0.005381891	-0.006148124
CID156616873-Sp0	1.0	2	-0.0014929569	-0.005646354	-0.0031210994
CID168365714-Sp0	1.0	2	0.029207751	0.081428155	-0.0016230538
CID5287597-Sp0	1.0	2	0.085421436	-0.002062941	-0.0016433536
CID146016307-Sp0	1.0	2	-0.000269901	-0.004009912	-0.002354352
CID16395877-Sp0	10.0	2	0.6122595	0.28148216	0.109834135
CID91856317-Sp0	10.0	2	0.95875335	0.026287556	-0.0025094135
CID156614726-Sp0	10.0	2	0.26740992	-0.00046267227	-0.0019785538
CID448896-Sp0	10.0	2	0.26215255	0.46681148	-0.0028367068
CID91859509-Sp0	10.0	2	0.15464778	-0.0010108806	-0.0026756986
CID146016438-Sp0	10.0	2	0.9322929	0.21926945	0.045535624
CID156616873-Sp0	10.0	2	0.07578761	-0.0008970135	-0.0012299583
CID168365714-Sp0	10.0	2	0.12269117	0.05582566	-0.002785773
CID5287597-Sp0	10.0	2	0.46629223	-0.00047560796	-0.0039154165
CID146016307-Sp0	10.0	2	0.16432503	-0.0002671744	-0.000115711686
CID16395877-Sp0	0.1	6	-0.0024399802	-0.0036194862	-0.0031122235
CID91856317-Sp0	0.1	6	0.024278373	-0.0028878634	-0.0040831864
CID156614726-Sp0	0.1	6	-0.0020553798	-0.0022264095	-0.003098327
CID448896-Sp0	0.1	6	-0.0008946618	0.15625139	-0.0029078096
CID91859509-Sp0	0.1	6	-0.004066504	-0.006623331	-0.0057702777
CID146016438-Sp0	0.1	6	-0.0005076748	-0.0050012683	-0.0047049746
CID156616873-Sp0	0.1	6	-0.0047000446	-0.008137	-0.0065051806
CID168365714-Sp0	0.1	6	-0.0009006807	0.0651643	-0.002677407
CID5287597-Sp0	0.1	6	-0.0011241126	-0.001663196	-0.0032032765
CID146016307-Sp0	0.1	6	-0.0022793682	-0.0024107115	-0.004021963
CID16395877-Sp0	1.0	6	-0.00087361335	-0.0016395327	-0.0015629285
CID91856317-Sp0	1.0	6	0.3194455	-0.0017929622	-0.0027030548
CID156614726-Sp0	1.0	6	-0.0005546619	-0.0008238561	-0.001705782
CID448896-Sp0	1.0	6	-0.00019080937	0.23980069	-0.002183383
CID91859509-Sp0	1.0	6	-0.0024238105	-0.005626615	-0.004153295
CID146016438-Sp0	1.0	6	0.09146287	-0.0029735365	-0.0034030946
CID156616873-Sp0	1.0	6	-0.0032872465	-0.006625924	-0.0049951915
CID168365714-Sp0	1.0	6	0.0008959323	0.11735988	-0.001904338
CID5287597-Sp0	1.0	6	0.029635236	-0.00047282636	-0.0016294431
CID146016307-Sp0	1.0	6	-0.0008960813	-0.00043516947	-0.0026513329
CID16395877-Sp0	10.0	6	0.42095923	0.30900165	-0.00019243792
CID91856317-Sp0	10.0	6	1.0213875	-0.0006222042	-0.0017633077
CID156614726-Sp0	10.0	6	0.4148311	0.048699833	-0.00062377495
CID448896-Sp0	10.0	6	0.10587197	0.3505979	-0.001427071
CID91859509-Sp0	10.0	6	0.2694567	-0.00275731	-0.00012256979
CID146016438-Sp0	10.0	6	0.9258034	0.16638291	0.008509651
CID156616873-Sp0	10.0	6	0.14055282	-0.0030463892	-0.00076948584
CID168365714-Sp0	10.0	6	0.064413235	0.09267196	-0.0019040242
CID5287597-Sp0	10.0	6	0.37680537	0.2897845	-0.001531476
CID146016307-Sp0	10.0	6	0.5926134	0.35678154	-0.0008029468
CID16395877-Sp0	0.1	9	-0.00078731205	-0.00033151955	-0.00101721
CID91856317-Sp0	0.1	9	-0.0021226122	-0.0026330184	-0.0026819175
CID156614726-Sp0	0.1	9	-0.0018733232	-0.0021189202	-0.0016783
CID448896-Sp0	0.1	9	-0.0014516698	0.06544867	-0.0025263731
CID91859509-Sp0	0.1	9	-0.002312236	-0.003581869	-0.0022034645
CID146016438-Sp0	0.1	9	-0.0013086188	-0.0036177766	-0.0021823049
CID156616873-Sp0	0.1	9	-0.0028356942	-0.0024400915	-0.0029874337
CID168365714-Sp0	0.1	9	-0.0009499219	-0.00045672728	-0.0018526647
CID5287597-Sp0	0.1	9	-0.0017222035	0.050061934	-0.0028832555
CID146016307-Sp0	0.1	9	-0.0023661747	-0.0017921204	-0.0020819257
CID16395877-Sp0	1.0	9	0.104002185	0.020277724	-0.0014220638
CID91856317-Sp0	1.0	9	-0.00060785323	-0.0012407918	-0.0021586807
CID156614726-Sp0	1.0	9	-0.00026168182	-0.0018830536	-0.00037594422
CID448896-Sp0	1.0	9	-0.00060617446	0.22913533	-0.0027940709
CID91859509-Sp0	1.0	9	-0.00072796136	-0.0018420981	-0.0011812742
CID146016438-Sp0	1.0	9	-8.7048706e-05	-0.0021875093	-0.0018290258
CID156616873-Sp0	1.0	9	-0.001412833	-0.0010919272	-0.0019349738
CID168365714-Sp0	1.0	9	-0.00018700153	0.05787427	-0.0019979796
CID5287597-Sp0	1.0	9	-0.00028361366	0.19944972	-0.002604891
CID146016307-Sp0	1.0	9	-0.0006903323	-0.00051441503	-0.0010106454
CID16395877-Sp0	10.0	9	0.617159	0.040177286	0.0513445
CID91856317-Sp0	10.0	9	0.7342908	0.08033398	-0.0025268495
CID156614726-Sp0	10.0	9	0.25310203	-0.0019007857	0.029015318
CID448896-Sp0	10.0	9	0.12723625	0.4045068	-0.002360015
CID91859509-Sp0	10.0	9	0.29784983	-0.0027479206	-0.00095263345
CID146016438-Sp0	10.0	9	0.6903738	0.1916263	0.022357747
CID156616873-Sp0	10.0	9	0.29516637	-0.0020039335	-0.0027949142
CID168365714-Sp0	10.0	9	0.13706666	0.21178135	-0.0015831048
CID5287597-Sp0	10.0	9	0.27529854	0.26976922	-0.0034740889
CID146016307-Sp0	10.0	9	0.52700454	0.29011506	-0.001861044
CID16395877-Sp0	0.1	8	-0.0011994106	-0.002973468	-0.002800811
CID91856317-Sp0	0.1	8	0.10459804	-0.0032269096	-0.002085074
CID156614726-Sp0	0.1	8	-0.0021175812	-0.0039206953	-0.0032515642
CID448896-Sp0	0.1	8	-0.0014800004	0.41998345	-0.002856322
CID91859509-Sp0	0.1	8	-0.0029134552	-0.0048271045	-0.004189531
CID146016438-Sp0	0.1	8	0.0028808713	-0.0036761437	-0.002668417
CID156616873-Sp0	0.1	8	-0.0027068395	-0.0074128266	-0.0060818586
CID168365714-Sp0	0.1	8	-0.0013990657	0.25293756	-0.0026582505
CID5287597-Sp0	0.1	8	-0.0016801701	-0.0032106575	-0.0035468808
CID146016307-Sp0	0.1	8	-0.00079511624	-0.0050200075	-0.0039902623
CID16395877-Sp0	1.0	8	-0.00023377448	-0.0020561467	-0.0019834002
CID91856317-Sp0	1.0	8	0.20551044	-0.0027110511	-0.0016280761
CID156614726-Sp0	1.0	8	-0.001271589	-0.003015253	-0.0025139095
CID448896-Sp0	1.0	8	-0.000470656	0.56414515	-0.0028476422
CID91859509-Sp0	1.0	8	-0.0020249425	-0.003904118	-0.003403919
CID146016438-Sp0	1.0	8	0.07683212	-0.0026117824	-0.0017153531
CID156616873-Sp0	1.0	8	-0.0018678389	-0.0065684267	-0.005167197
CID168365714-Sp0	1.0	8	-0.0006149058	0.4003935	-0.002634406
CID5287597-Sp0	1.0	8	-0.0008548553	-0.001885064	-0.0026710313
CID146016307-Sp0	1.0	8	-3.703326e-05	-0.004148249	-0.0032294053
CID16395877-Sp0	10.0	8	0.5127114	0.067684606	-0.00056490407
CID91856317-Sp0	10.0	8	0.9215925	-0.0028334537	-0.0015051237
CID156614726-Sp0	10.0	8	0.4797601	-0.0008681817	-0.00027044697
CID448896-Sp0	10.0	8	0.17126969	0.52956975	-0.0036357166
CID91859509-Sp0	10.0	8	0.47806847	-0.0013154554	-0.0010584434
CID146016438-Sp0	10.0	8	0.797525	-9.9010766e-05	0.08220846
CID156616873-Sp0	10.0	8	0.17154783	-0.0012189847	-0.002416944
CID168365714-Sp0	10.0	8	0.14129697	0.3126114	-0.0036523642
CID5287597-Sp0	10.0	8	0.2168164	0.19918676	-0.002942133
CID146016307-Sp0	10.0	8	0.43307126	0.12159442	-0.0014194088
CID146016409-Sp0	0.1	1	-0.00030645757	-0.0074806367	-0.0034256214
CID168370406-Sp0	0.1	1	-0.002227626	-0.0095681455	-0.005026609
CID168375612-Sp0	0.1	1	-0.0005222286	-0.0014232553	-0.002107801
CID10281882-Sp0	0.1	1	-0.0015101695	-0.0060099387	-0.0031958127
CID71554736-Sp0	0.1	1	-0.0015285957	-0.0050442982	-0.0036477137
CID146017761-Sp0	0.1	1	-0.0016243535	-0.0034607935	-0.002061541
CID168370517-Sp0	0.1	1	-0.0010226363	-0.0021161935	-0.002522549
CID168375723-Sp0	0.1	1	-0.00093572825	-0.0014497916	-0.0018524046
CID445063-Sp0	0.1	1	-0.00050408737	-0.0017978896	-0.0018785666
CID53745092-Sp0	0.1	1	-6.25658e-05	-0.0003340167	-0.0009407405
CID146016409-Sp0	1.0	1	0.0638275	-0.0057706703	-0.0026640063
CID168370406-Sp0	1.0	1	-0.0015384489	-0.008063846	-0.0042459248
CID168375612-Sp0	1.0	1	0.060109854	0.009856358	-0.0013675393
CID10281882-Sp0	1.0	1	-0.00079511583	-0.0045732884	-0.0023836768
CID71554736-Sp0	1.0	1	-0.00053331064	-0.0033926181	-0.002891946
CID146017761-Sp0	1.0	1	-0.0008694181	-0.0018072716	-0.0013455809
CID168370517-Sp0	1.0	1	0.006830111	-0.0006008407	-0.0016517312
CID168375723-Sp0	1.0	1	-1.61013e-05	0.019745938	-0.0010289121
CID445063-Sp0	1.0	1	0.024293423	-0.00017170771	-0.0013804958
CID53745092-Sp0	1.0	1	0.051495887	0.10766509	-0.0005018754
CID146016409-Sp0	10.0	1	0.7761406	0.14494736	0.011516437
CID168370406-Sp0	10.0	1	0.5311035	0.08064481	-0.00036481992
CID168375612-Sp0	10.0	1	0.30568552	-0.0022359346	-0.0040489994
CID10281882-Sp0	10.0	1	0.40620482	-0.0012874834	-0.0022885797
CID71554736-Sp0	10.0	1	0.48562235	-0.0016047002	-0.0031905912
CID146017761-Sp0	10.0	1	0.12536432	-0.00027055963	-0.0026793927
CID168370517-Sp0	10.0	1	0.2092188	-0.0024667806	-0.0035824776
CID168375723-Sp0	10.0	1	0.2520489	-0.0009927321	-0.0037817126
CID445063-Sp0	10.0	1	0.12994352	-0.0028496915	-0.004211153
CID53745092-Sp0	10.0	1	0.29898697	0.108746216	-0.0025443553
CID146016409-Sp0	0.1	5	0.08876046	-0.0025052188	-0.0025560283
CID168370406-Sp0	0.1	5	-0.0031434053	-0.007819648	-0.009185087
CID168375612-Sp0	0.1	5	-0.00013597264	-0.0017600673	-0.0033032505
CID10281882-Sp0	0.1	5	-0.0014732768	-0.002919938	-0.004504894
CID71554736-Sp0	0.1	5	-0.00093680574	-0.0033128278	-0.005068121
CID146017761-Sp0	0.1	5	-0.0023844875	-0.0014304003	-0.0049810354
CID168370517-Sp0	0.1	5	-0.0010632713	-0.0023714127	-0.0051666806
CID168375723-Sp0	0.1	5	-0.00039472684	-0.00028697154	-0.0036322712
CID445063-Sp0	0.1	5	-0.0007018532	-0.002489152	-0.004635685
CID53745092-Sp0	0.1	5	0.023038357	0.05318238	-0.0022736357
CID146016409-Sp0	1.0	5	0.12921351	-0.0020237765	-0.0019903907
CID168370406-Sp0	1.0	5	-0.0024154303	-0.007296467	-0.00842165
CID168375612-Sp0	1.0	5	0.046667963	-0.001665554	-0.0031998712
CID10281882-Sp0	1.0	5	-0.0008227642	-0.0024940183	-0.0038857316
CID71554736-Sp0	1.0	5	-0.0002916193	-0.0029361232	-0.0045388266
CID146017761-Sp0	1.0	5	-0.0018312825	-0.0008579086	-0.004495145
CID168370517-Sp0	1.0	5	-0.00023612275	-0.0018969687	-0.004801946
CID168375723-Sp0	1.0	5	0.045045145	0.031403303	-0.0031616616
CID445063-Sp0	1.0	5	-4.946157e-05	-0.0021170888	-0.004080351
CID53745092-Sp0	1.0	5	0.09821235	0.10562256	-0.002043547
CID146016409-Sp0	10.0	5	0.9121002	0.15599595	0.130761
CID168370406-Sp0	10.0	5	0.5809312	-0.003764986	-0.003512323
CID168375612-Sp0	10.0	5	0.24789855	-0.00010530136	-0.0020932122
CID10281882-Sp0	10.0	5	0.32733247	-0.00033249563	-0.0014224692
CID71554736-Sp0	10.0	5	0.42365152	-0.0011505926	-0.0024052884
CID146017761-Sp0	10.0	5	0.09153499	0.08668721	-0.0027566957
CID168370517-Sp0	10.0	5	0.15830548	-0.0012721246	-0.0035764163
CID168375723-Sp0	10.0	5	0.22933406	0.1857256	-0.0017062868
CID445063-Sp0	10.0	5	0.044654794	-0.00066342496	-0.0034101033
CID53745092-Sp0	10.0	5	0.1859054	0.1957049	-0.0010123375
CID146016409-Sp0	0.1	4	-0.0010521571	-0.003865005	-0.0030204987
CID168370406-Sp0	0.1	4	-0.0028867428	-0.0053813374	-0.0055158823
CID168375612-Sp0	0.1	4	-0.00029859215	-0.0016928398	-0.0010804766
CID10281882-Sp0	0.1	4	-0.0012687375	-0.0033103796	-0.0032078885
CID71554736-Sp0	0.1	4	-5.9206486e-05	-0.0020374835	-0.0012492331
CID146017761-Sp0	0.1	4	-0.0015464697	-0.0018916503	-0.0030588224
CID168370517-Sp0	0.1	4	0.014911041	-0.0012377205	-0.0007107809
CID168375723-Sp0	0.1	4	-0.0006507064	-0.0017222711	-0.0014191037
CID445063-Sp0	0.1	4	-0.0010829993	-0.0013076162	-0.0017989915
CID53745092-Sp0	0.1	4	-0.00011734336	-0.00063471077	-0.00057629525
CID146016409-Sp0	1.0	4	0.026619628	-0.0024540727	-0.00204291
CID168370406-Sp0	1.0	4	-0.0019436753	-0.0043624085	-0.004459694
CID168375612-Sp0	1.0	4	0.037729234	-0.0010993984	-0.000516181
CID10281882-Sp0	1.0	4	-0.000264443	-0.002363165	-0.0022778565
CID71554736-Sp0	1.0	4	0.08678799	-0.00154619	-0.00048346564
CID146017761-Sp0	1.0	4	-0.0010522498	-0.0011062464	-0.0022698555
CID168370517-Sp0	1.0	4	0.02661638	-0.0010112787	-0.00050253404
CID168375723-Sp0	1.0	4	-0.00010825783	-0.0011042479	-0.00075055775
CID445063-Sp0	1.0	4	-0.0005510737	-0.0008179891	-0.0009894589
CID53745092-Sp0	1.0	4	0.028564319	-0.00036093325	-0.00026426822
CID146016409-Sp0	10.0	4	0.5365837	0.0071661323	0.060371682
CID168370406-Sp0	10.0	4	0.1433019	-0.0013567439	-0.0013122013
CID168375612-Sp0	10.0	4	0.09846847	-0.0010966477	-0.00057617144
CID10281882-Sp0	10.0	4	0.10486456	-0.001045928	-0.00064583065
CID71554736-Sp0	10.0	4	0.4421426	-0.001041407	-0.0005070528
CID146017761-Sp0	10.0	4	-0.0002996762	-0.0004010509	-0.0013554582
CID168370517-Sp0	10.0	4	0.2228391	-0.001708866	-4.6262143e-05
CID168375723-Sp0	10.0	4	0.084400006	-0.0009195502	0.041200265
CID445063-Sp0	10.0	4	0.12239901	-0.0005310154	0.022241667
CID53745092-Sp0	10.0	4	0.13982296	-0.0003425756	0.07624595
CID146016409-Sp0	0.1	0	-0.00019155025	-0.0045323214	-0.0014353009
CID168370406-Sp0	0.1	0	-0.0014513106	-0.0071519744	-0.002154895
CID168375612-Sp0	0.1	0	-0.00014183267	-0.002065013	-0.000834149
CID10281882-Sp0	0.1	0	-9.608104e-05	-0.003659245	-0.0012062449
CID71554736-Sp0	0.1	0	-0.00033206464	-0.003936113	-0.0008180218
CID146017761-Sp0	0.1	0	-0.0010876738	-0.004152415	-0.0015510923
CID168370517-Sp0	0.1	0	0.0019021556	-0.002669301	-0.0014195343
CID168375723-Sp0	0.1	0	0.023514636	-0.0016820534	-0.0010420673
CID445063-Sp0	0.1	0	-6.7549794e-05	-0.002112508	-0.0003195884
CID53745092-Sp0	0.1	0	0.04168451	0.017228559	-0.00079248496
CID146016409-Sp0	1.0	0	0.014112644	-0.004033023	-0.0011828087
CID168370406-Sp0	1.0	0	-0.0011909084	-0.0066870367	-0.001955275
CID168375612-Sp0	1.0	0	0.012029663	-0.0016359364	-0.00079990673
CID10281882-Sp0	1.0	0	0.012816422	-0.003247576	-0.0011255096
CID71554736-Sp0	1.0	0	-1.0695309e-06	-0.0035187332	-0.00074393995
CID146017761-Sp0	1.0	0	-0.00086271897	-0.0036552928	-0.0014754015
CID168370517-Sp0	1.0	0	0.03532161	-0.0021588195	-0.0014201223
CID168375723-Sp0	1.0	0	0.055669494	-0.0012281234	-0.0010191301
CID445063-Sp0	1.0	0	0.016139843	-0.001710771	-0.0002917809
CID53745092-Sp0	1.0	0	0.07024871	0.06529688	-0.00087958056
CID146016409-Sp0	10.0	0	0.5700722	0.16755259	0.056327708
CID168370406-Sp0	10.0	0	0.3432383	-0.0014239686	-0.0006319072
CID168375612-Sp0	10.0	0	0.21353209	-0.0016417423	-0.0010720218
CID10281882-Sp0	10.0	0	0.5316673	-6.551213e-05	-0.0011298233
CID71554736-Sp0	10.0	0	0.47569978	-0.0008760045	-0.00041560686
CID146017761-Sp0	10.0	0	0.04577358	-0.0011845713	-0.0025770846
CID168370517-Sp0	10.0	0	0.2811628	-0.00022267013	-0.0010910294
CID168375723-Sp0	10.0	0	0.37332803	0.34808108	-0.0003790163
CID445063-Sp0	10.0	0	0.103006616	-0.0011793458	-0.00050325954
CID53745092-Sp0	10.0	0	0.25453657	0.35524833	-0.00029501267
CID146016409-Sp0	0.1	7	0.052178107	-0.004763799	-0.003594794
CID168370406-Sp0	0.1	7	-0.0026188272	-0.007157328	-0.005022054
CID168375612-Sp0	0.1	7	-0.00052983983	-0.0017592204	-0.0023171166
CID10281882-Sp0	0.1	7	-0.001083671	-0.0043514594	-0.0029748427
CID71554736-Sp0	0.1	7	-0.00038674517	-0.0034353395	-0.0029824162
CID146017761-Sp0	0.1	7	-0.0020250059	-0.0020375422	-0.0026892386
CID168370517-Sp0	0.1	7	-0.00075363397	-0.0027173774	-0.0024446247
CID168375723-Sp0	0.1	7	-0.0010475133	-0.00057488785	-0.0021453009
CID445063-Sp0	0.1	7	-0.00040210172	-0.0011784234	-0.0010995058
CID53745092-Sp0	0.1	7	-0.00060909416	0.18473405	-0.0014981233
CID146016409-Sp0	1.0	7	0.1140389	-0.003634613	-0.0026567243
CID168370406-Sp0	1.0	7	-0.0019155137	-0.0063985726	-0.0042426614
CID168375612-Sp0	1.0	7	-2.9729157e-05	-0.0015355939	-0.0019893665
CID10281882-Sp0	1.0	7	-0.00038157136	-0.0035444652	-0.0024090963
CID71554736-Sp0	1.0	7	0.03280898	-0.0026374843	-0.002484796
CID146017761-Sp0	1.0	7	-0.001357664	-0.00106106	-0.002038767
CID168370517-Sp0	1.0	7	-0.0002886255	-0.0023167941	-0.0022984047
CID168375723-Sp0	1.0	7	-0.00034318893	0.07360149	-0.0022962152
CID445063-Sp0	1.0	7	-1.0934174e-05	-0.00072525337	-0.00095993176
CID53745092-Sp0	1.0	7	0.0039441735	0.30525088	-0.0017162116
CID146016409-Sp0	10.0	7	0.8919283	0.0073305815	0.08544248
CID168370406-Sp0	10.0	7	0.33331338	-0.0015183928	-0.0009594108
CID168375612-Sp0	10.0	7	0.16883843	-0.00078759115	-0.0013638352
CID10281882-Sp0	10.0	7	0.41465443	-0.00088008225	-0.0010861505
CID71554736-Sp0	10.0	7	0.45194185	-0.00088095665	-0.0012075655
CID146017761-Sp0	10.0	7	0.09220776	0.099659204	-0.0012926046
CID168370517-Sp0	10.0	7	0.166296	-0.0020355072	-0.0013782207
CID168375723-Sp0	10.0	7	0.2235255	0.21271601	-0.0013049934
CID445063-Sp0	10.0	7	0.23076883	-0.0006109829	-0.0010066801
CID53745092-Sp0	10.0	7	0.27159247	0.3129505	-0.0002783045
CID146016409-Sp0	0.1	3	0.07990746	-0.0035829614	-0.0013688394
CID168370406-Sp0	0.1	3	-0.0049152616	-0.008674053	-0.0055391323
CID168375612-Sp0	0.1	3	-0.00073704	-0.00084296195	-0.0014834737
CID10281882-Sp0	0.1	3	-0.002432298	-0.004479413	-0.003600951
CID71554736-Sp0	0.1	3	-0.0011505191	-0.0025735474	-0.0014692822
CID146017761-Sp0	0.1	3	-0.0017554043	-0.0013716612	-0.0045103896
CID168370517-Sp0	0.1	3	-0.0008558978	-0.0013291464	-0.0026102518
CID168375723-Sp0	0.1	3	-0.0003181745	0.13627672	-0.0033555033
CID445063-Sp0	0.1	3	0.030278653	-0.0010096959	-0.0010309836
CID53745092-Sp0	0.1	3	0.0101300925	0.06914037	-0.0020097818
CID146016409-Sp0	1.0	3	0.13957122	-0.0028472512	-0.00087200786
CID168370406-Sp0	1.0	3	-0.004147474	-0.007640762	-0.005167452
CID168375612-Sp0	1.0	3	-4.1874944e-05	0.0077793896	-0.001560497
CID10281882-Sp0	1.0	3	-0.0015928657	-0.0034212428	-0.0032698729
CID71554736-Sp0	1.0	3	-0.00024419173	-0.0016866515	-0.0010936367
CID146017761-Sp0	1.0	3	-0.0011838294	-0.00032643348	-0.004470837
CID168370517-Sp0	1.0	3	-0.00016023382	-0.00045538513	-0.0026376313
CID168375723-Sp0	1.0	3	0.037930086	0.20637633	-0.0033043623
CID445063-Sp0	1.0	3	0.11072209	-0.0004830165	-0.00093257066
CID53745092-Sp0	1.0	3	0.07526863	0.13274764	-0.0020164691
CID146016409-Sp0	10.0	3	0.5487811	0.21196942	-0.00045404522
CID168370406-Sp0	10.0	3	0.2639514	-0.00044668047	-0.0015676516
CID168375612-Sp0	10.0	3	0.16487591	0.017858647	-0.002011661
CID10281882-Sp0	10.0	3	0.26021275	-0.00027835666	-0.0022277804
CID71554736-Sp0	10.0	3	0.3391037	0.042807527	-0.0006830579
CID146017761-Sp0	10.0	3	-0.00015302523	-0.00036651894	-0.0047557172
CID168370517-Sp0	10.0	3	0.15188588	-1.8045306e-07	-0.0030645053
CID168375723-Sp0	10.0	3	0.32063383	0.5347353	-0.003310573
CID445063-Sp0	10.0	3	0.17904986	-0.00022736548	-0.0016031101
CID53745092-Sp0	10.0	3	0.15151174	0.17881516	-0.0029970272
CID146016409-Sp0	0.1	2	0.06425898	-0.005129793	-0.0055921855
CID168370406-Sp0	0.1	2	-0.0033111263	-0.010056144	-0.00791502
CID168375612-Sp0	0.1	2	-0.00044014544	-0.0026960038	-0.001543743
CID10281882-Sp0	0.1	2	-0.0020702842	-0.005781854	-0.002906062
CID71554736-Sp0	0.1	2	-0.0012039107	-0.004276176	-0.0031481865
CID146017761-Sp0	0.1	2	-0.00179791	-0.004531819	-0.0028240602
CID168370517-Sp0	0.1	2	-0.00028009445	-0.0030067335	-0.0018070369
CID168375723-Sp0	0.1	2	0.006621167	-0.0016516024	-0.0011850789
CID445063-Sp0	0.1	2	-0.0004925762	-0.002829058	-0.0016652491
CID53745092-Sp0	0.1	2	0.035971716	0.0033379793	-0.0006684844
CID146016409-Sp0	1.0	2	0.15938464	-0.0038139098	-0.0043019853
CID168370406-Sp0	1.0	2	-0.002159635	-0.008554977	-0.006748324
CID168375612-Sp0	1.0	2	0.053890362	-0.0011685098	-0.0005529369
CID10281882-Sp0	1.0	2	-0.0009352228	-0.0042013205	-0.0018028569
CID71554736-Sp0	1.0	2	-0.000106823	-0.0027560268	-0.0020194172
CID146017761-Sp0	1.0	2	-0.00069684297	-0.0029624295	-0.0017548626
CID168370517-Sp0	1.0	2	0.06640819	-0.001534463	-0.00091567484
CID168375723-Sp0	1.0	2	0.11036325	-3.8405058e-05	-0.0008658671
CID445063-Sp0	1.0	2	-2.2570937e-05	-0.0018806843	-0.0013003343
CID53745092-Sp0	1.0	2	0.06922805	0.04330837	-0.0012887818
CID146016409-Sp0	10.0	2	0.8200991	0.11685174	0.033987656
CID168370406-Sp0	10.0	2	0.3359697	-0.003464585	-0.002731425
CID168375612-Sp0	10.0	2	0.17191857	-0.0012985648	-0.0024628385
CID10281882-Sp0	10.0	2	0.21033496	-0.00045071257	-0.0018480697
CID71554736-Sp0	10.0	2	0.3834865	-0.0016430999	-0.0031001547
CID146017761-Sp0	10.0	2	0.15157762	0.0012073666	-0.0038773494
CID168370517-Sp0	10.0	2	0.20952095	-0.0017155565	-0.002873064
CID168375723-Sp0	10.0	2	0.50436676	0.34435222	-0.0023421305
CID445063-Sp0	10.0	2	0.06949315	-0.001996059	-0.004621583
CID53745092-Sp0	10.0	2	0.23389724	0.07701488	-0.0021441418
CID146016409-Sp0	0.1	6	-0.0016591245	-0.0050229356	-0.0034854927
CID168370406-Sp0	0.1	6	-0.0058841286	-0.0077607655	-0.008673832
CID168375612-Sp0	0.1	6	-0.0009729409	-0.0022779999	-0.002476484
CID10281882-Sp0	0.1	6	-0.003341356	-0.0045495904	-0.0043178466
CID71554736-Sp0	0.1	6	-0.00198938	-0.002717181	-0.0036225184
CID146017761-Sp0	0.1	6	-0.0017007127	-0.0027066462	-0.0026008883
CID168370517-Sp0	0.1	6	-0.0019176331	-0.0037696369	-0.0033486083
CID168375723-Sp0	0.1	6	-0.00121836	-0.0012037986	-0.003111403
CID445063-Sp0	0.1	6	-0.0008007485	-0.0038224205	-0.0027423277
CID53745092-Sp0	0.1	6	-7.914856e-05	0.031896703	-0.0018795585
CID146016409-Sp0	1.0	6	-0.0002612634	-0.0033721328	-0.0025660815
CID168370406-Sp0	1.0	6	-0.0041093836	-0.0061994884	-0.007134197
CID168375612-Sp0	1.0	6	0.014478177	-0.000980141	-0.0014357703
CID10281882-Sp0	1.0	6	-0.0018645248	-0.0032167458	-0.0028234795
CID71554736-Sp0	1.0	6	-0.00032090722	-0.00090834673	-0.0020051997
CID146017761-Sp0	1.0	6	-0.00038205727	-0.0011395388	-0.0017204522
CID168370517-Sp0	1.0	6	-0.00035597623	-0.0025342766	-0.0020440726
CID168375723-Sp0	1.0	6	0.0091652125	0.022046663	-0.0020434184
CID445063-Sp0	1.0	6	0.03144066	-0.0026276468	-0.0017940935
CID53745092-Sp0	1.0	6	0.07407665	0.050826475	-0.0010949558
CID146016409-Sp0	10.0	6	0.78296196	0.13820551	-3.159359e-05
CID168370406-Sp0	10.0	6	0.4928801	-0.0022993218	-0.0019276291
CID168375612-Sp0	10.0	6	0.12782079	-0.00085589883	-0.0010588043
CID10281882-Sp0	10.0	6	0.20214067	-0.0025974512	0.01912658
CID71554736-Sp0	10.0	6	0.5612594	-0.000117179305	-0.00039883656
CID146017761-Sp0	10.0	6	0.13806997	-0.0016580301	-0.0008592433
CID168370517-Sp0	10.0	6	0.17841923	-0.0026688804	-0.0007296799
CID168375723-Sp0	10.0	6	0.16885014	0.050225914	-0.00081312563
CID445063-Sp0	10.0	6	0.1319784	-0.0025227072	-0.0014398142
CID53745092-Sp0	10.0	6	0.24575086	0.28557342	-0.00035413876
CID146016409-Sp0	0.1	9	-0.0039196885	-0.0051315287	-0.003270965
CID168370406-Sp0	0.1	9	-0.003974594	-0.0053536487	-0.0055981046
CID168375612-Sp0	0.1	9	-0.0014846056	-0.0017759482	-0.0017923294
CID10281882-Sp0	0.1	9	-0.001963483	-0.0018928102	-0.0017591296
CID71554736-Sp0	0.1	9	-0.0014457821	-0.0020194	-0.0015044523
CID146017761-Sp0	0.1	9	-0.0035206894	-0.0020626418	-0.0029309576
CID168370517-Sp0	0.1	9	-0.0017655462	-0.0019375605	-0.0022124674
CID168375723-Sp0	0.1	9	-0.0010815552	-0.001392803	-0.0022558381
CID445063-Sp0	0.1	9	-0.0027721992	-0.0013371278	-0.0024172429
CID53745092-Sp0	0.1	9	-0.000319978	-0.00031905292	-0.0011589171
CID146016409-Sp0	1.0	9	-0.0018661555	-0.0036444925	-0.0024963797
CID168370406-Sp0	1.0	9	-0.0021934598	-0.003834685	-0.0038933426
CID168375612-Sp0	1.0	9	-0.00030914036	-0.0014027639	-0.0014792405
CID10281882-Sp0	1.0	9	-0.00028941318	-0.0005571893	-0.00046508535
CID71554736-Sp0	1.0	9	0.029793516	-0.0018261735	-0.00054975704
CID146017761-Sp0	1.0	9	-0.0018665919	-0.00069574534	-0.0026028107
CID168370517-Sp0	1.0	9	-0.0005440371	-0.0015263358	-0.0021649343
CID168375723-Sp0	1.0	9	0.014818147	-0.0004740259	-0.002190232
CID445063-Sp0	1.0	9	-0.0010356525	-0.00038493812	-0.0013181738
CID53745092-Sp0	1.0	9	0.060974345	0.029101565	-0.001371422
CID146016409-Sp0	10.0	9	0.6948214	0.16110767	0.019175038
CID168370406-Sp0	10.0	9	0.19638576	-0.002477518	-0.00074394356
CID168375612-Sp0	10.0	9	0.11818401	-0.0020103015	-0.0012542186
CID10281882-Sp0	10.0	9	0.29499567	-0.0010634635	-0.0005305527
CID71554736-Sp0	10.0	9	0.42929012	-0.0018443963	-0.0011844866
CID146017761-Sp0	10.0	9	0.06437403	0.04668004	-0.0021122284
CID168370517-Sp0	10.0	9	0.14754333	-0.00097493036	-0.0030558626
CID168375723-Sp0	10.0	9	0.22039692	0.15682259	-0.0016690685
CID445063-Sp0	10.0	9	0.100257285	-0.0006551011	-0.0016171307
CID53745092-Sp0	10.0	9	0.19229534	0.19326334	-0.0005754989
CID146016409-Sp0	0.1	8	-0.0015784658	-0.0046480303	-0.003138718
CID168370406-Sp0	0.1	8	-0.0033790623	-0.006863284	-0.005976741
CID168375612-Sp0	0.1	8	-0.00058799447	-0.0030415293	-0.0022394222
CID10281882-Sp0	0.1	8	-0.0017011316	-0.0038363826	-0.0033067393
CID71554736-Sp0	0.1	8	-0.0014481888	-0.004206964	-0.0035756775
CID146017761-Sp0	0.1	8	-0.0019398887	-0.0031629156	-0.003616258
CID168370517-Sp0	0.1	8	-0.0014364595	-0.00443128	-0.0031020753
CID168375723-Sp0	0.1	8	-0.0010487832	0.07129504	-0.0024711895
CID445063-Sp0	0.1	8	-0.0014483879	-0.004157209	-0.0027400942
CID53745092-Sp0	0.1	8	-0.00058305427	0.11018653	-0.0021028433
CID146016409-Sp0	1.0	8	-0.0006988816	-0.0034507732	-0.0023845243
CID168370406-Sp0	1.0	8	-0.0025182134	-0.0059837718	-0.0051917755
CID168375612-Sp0	1.0	8	0.01953508	-0.0013576701	-0.0013069552
CID10281882-Sp0	1.0	8	-0.00081745785	-0.0030778248	-0.002560954
CID71554736-Sp0	1.0	8	-0.0005777058	-0.0033309513	-0.0026060364
CID146017761-Sp0	1.0	8	-0.0012141825	-0.0015975663	-0.002725325
CID168370517-Sp0	1.0	8	-0.0006332217	-0.0029113	-0.0022860905
CID168375723-Sp0	1.0	8	0.005531013	0.32942092	-0.0019481975
CID445063-Sp0	1.0	8	-0.0007055397	-0.0031398484	-0.0021797246
CID53745092-Sp0	1.0	8	0.0014295727	0.25840977	-0.0019991316
CID146016409-Sp0	10.0	8	0.56725603	0.21966505	0.106016845
CID168370406-Sp0	10.0	8	0.20475818	-0.0020806713	-0.0011757651
CID168375612-Sp0	10.0	8	0.16231729	-0.0011853853	-0.002403157
CID10281882-Sp0	10.0	8	0.4796362	-0.0013771936	-0.0010162097
CID71554736-Sp0	10.0	8	0.3464535	-0.00030801073	-0.0016142168
CID146017761-Sp0	10.0	8	0.09625874	0.10347677	-0.0036192127
CID168370517-Sp0	10.0	8	0.15634727	-0.0020584625	-0.0024743895
CID168375723-Sp0	10.0	8	0.4408809	0.58706963	-2.394691e-05
CID445063-Sp0	10.0	8	0.11190318	-0.0025182602	-0.0032631822
CID53745092-Sp0	10.0	8	0.28875276	0.33820692	-0.0015507274
CID91856857-Sp0	0.1	1	-0.0026896505	-0.004457046	-0.0045078485
CID91859742-Sp0	0.1	1	-0.001271821	-0.002409457	-0.0023615833
CID156614624-Sp0	0.1	1	-0.0010992831	-0.0059182206	-0.0032598292
CID168369557-Sp0	0.1	1	-0.0010551962	-0.0034258382	-0.0015727372
CID168374289-Sp0	0.1	1	0.079640016	-0.006522569	-0.0040361728
CID91851335-Sp0	0.1	1	-0.0015555089	-0.0033699595	-0.00231659
CID91851541-Sp0	0.1	1	-0.0002204357	0.013578914	-0.0020008406
CID124905270-Sp0	0.1	1	0.062158063	-0.0029044247	-0.0022296046
CID168361184-Sp0	0.1	1	-0.00014479071	-0.0012491127	-0.00087159337
CID11888370-Sp0	0.1	1	-0.00019620598	0.12844014	-0.0008168666
CID91856857-Sp0	1.0	1	-0.0017872474	-0.0028849023	-0.0037231457
CID91859742-Sp0	1.0	1	-0.0003881295	-0.0006866033	-0.0016153852
CID156614624-Sp0	1.0	1	-0.00022013395	-0.004358403	-0.00253991
CID168369557-Sp0	1.0	1	6.8992376e-06	-0.0018936427	-0.00034943683
CID168374289-Sp0	1.0	1	0.18027875	-0.005192817	-0.0031107347
CID91851335-Sp0	1.0	1	-0.00077226607	-0.0016226427	-0.001483806
CID91851541-Sp0	1.0	1	0.1069636	0.168945	-0.0011524017
CID124905270-Sp0	1.0	1	0.3851645	-0.0022993064	-0.0016713904
CID168361184-Sp0	1.0	1	0.057596542	0.014353067	-0.00034228398
CID11888370-Sp0	1.0	1	0.03348513	0.26890653	-0.00041997997
CID91856857-Sp0	10.0	1	0.22807503	-0.0011553696	-0.0025352607
CID91859742-Sp0	10.0	1	0.16906498	-0.0029482662	-0.0038534533
CID156614624-Sp0	10.0	1	0.48449185	-0.00068104104	-5.5377182e-05
CID168369557-Sp0	10.0	1	0.7238202	0.5755483	0.66365904
CID168374289-Sp0	10.0	1	0.87222767	-0.00104391	-0.0036121951
CID91851335-Sp0	10.0	1	0.23812306	-0.0017670874	-0.0022997777
CID91851541-Sp0	10.0	1	0.51585805	-0.0006005624	-0.002991762
CID124905270-Sp0	10.0	1	0.7412716	-0.0013127353	-0.0016352726
CID168361184-Sp0	10.0	1	0.3568415	0.3046838	-0.00084691937
CID11888370-Sp0	10.0	1	0.27339312	0.13959573	-0.0032313305
CID91856857-Sp0	0.1	5	-0.002244178	-0.005348406	-0.00792241
CID91859742-Sp0	0.1	5	-0.0015768013	-0.00236578	-0.0050401343
CID156614624-Sp0	0.1	5	-0.0012984223	-0.005079134	-0.0065786447
CID168369557-Sp0	0.1	5	-0.0002581398	0.008357629	-0.00134015
CID168374289-Sp0	0.1	5	0.12534395	-0.0041677672	-0.004656171
CID91851335-Sp0	0.1	5	-0.0013989039	-0.0025948675	-0.0050756894
CID91851541-Sp0	0.1	5	0.016406983	0.02356477	-0.0032422196
CID124905270-Sp0	0.1	5	0.1861116	-0.002824163	-0.0036512767
CID168361184-Sp0	0.1	5	-1.5795082e-05	0.14468773	-0.001703511
CID11888370-Sp0	0.1	5	-0.00026225328	0.13755986	-0.0029945213
CID91856857-Sp0	1.0	5	-0.0015573472	-0.004944846	-0.007316194
CID91859742-Sp0	1.0	5	-0.0010519965	-0.0019987589	-0.0045784977
CID156614624-Sp0	1.0	5	-0.00064320624	-0.0046299035	-0.0058795433
CID168369557-Sp0	1.0	5	0.06789253	0.11787991	-0.00036640032
CID168374289-Sp0	1.0	5	0.1853315	-0.0038883267	-0.0041634287
CID91851335-Sp0	1.0	5	-0.0007756942	-0.0022208525	-0.00445239
CID91851541-Sp0	1.0	5	0.09489613	0.07013436	-0.002863072
CID124905270-Sp0	1.0	5	0.37743354	-0.0021888053	-0.0024883854
CID168361184-Sp0	1.0	5	0.07896509	0.21838632	-0.0013196053
CID11888370-Sp0	1.0	5	0.027103767	0.18871593	-0.0026643293
CID91856857-Sp0	10.0	5	0.27227402	-0.001995944	-0.0038434593
CID91859742-Sp0	10.0	5	0.16860451	-0.0005355286	-0.003004434
CID156614624-Sp0	10.0	5	0.5157103	-0.0013698416	-0.0015713753
CID168369557-Sp0	10.0	5	0.7419241	0.758502	0.71642226
CID168374289-Sp0	10.0	5	0.93436235	-0.00051573315	-0.0011933808
CID91851335-Sp0	10.0	5	0.29732853	-0.00030153847	-0.002307236
CID91851541-Sp0	10.0	5	0.34355617	0.13753629	-0.0018683566
CID124905270-Sp0	10.0	5	0.52547336	-0.0009820423	-0.0013240696
CID168361184-Sp0	10.0	5	0.23490712	0.4139304	0.10146649
CID11888370-Sp0	10.0	5	0.16403711	0.3148341	-0.0016700272
CID91856857-Sp0	0.1	4	-0.0028238045	-0.0025038985	-0.0036698435
CID91859742-Sp0	0.1	4	-0.00096154254	-0.0017594378	-0.0019439375
CID156614624-Sp0	0.1	4	-0.001684594	-0.0028741811	-0.0030708993
CID168369557-Sp0	0.1	4	0.08563162	-0.0013529899	-0.00039100304
CID168374289-Sp0	0.1	4	-0.0009498833	-0.004897462	-0.0040748767
CID91851335-Sp0	0.1	4	-0.0013822276	-0.0023408255	-0.0021871247
CID91851541-Sp0	0.1	4	0.02822189	-0.00170608	-0.0007858801
CID124905270-Sp0	0.1	4	0.023501873	-0.0010146524	-0.00038737818
CID168361184-Sp0	0.1	4	0.03682293	-0.00066539913	-8.2913335e-05
CID11888370-Sp0	0.1	4	-0.00045267164	-0.0014382431	-0.001064454
CID91856857-Sp0	1.0	4	-0.0022066303	-0.0017343175	-0.0027063908
CID91859742-Sp0	1.0	4	-0.00040679038	-0.0010820281	-0.0011345949
CID156614624-Sp0	1.0	4	-0.0010784356	-0.0017524799	-0.0019547401
CID168369557-Sp0	1.0	4	0.3323721	0.030500077	0.13965881
CID168374289-Sp0	1.0	4	0.030417949	-0.0035271968	-0.0028310055
CID91851335-Sp0	1.0	4	-0.0004960315	-0.0010352957	-0.000989241
CID91851541-Sp0	1.0	4	0.1035661	-0.0012154751	-0.00025111123
CID124905270-Sp0	1.0	4	0.17749839	-0.00025617064	0.051345006
CID168361184-Sp0	1.0	4	0.08496777	-5.69123e-05	0.03239733
CID11888370-Sp0	1.0	4	0.0069737285	-0.000922514	-0.000579271
CID91856857-Sp0	10.0	4	-0.00078433316	-0.0017427754	-0.0011821958
CID91859742-Sp0	10.0	4	0.00043267012	-0.0014693697	-0.0007647359
CID156614624-Sp0	10.0	4	0.12749985	-0.00077367126	-0.0005956003
CID168369557-Sp0	10.0	4	0.93584305	0.63759863	0.55376554
CID168374289-Sp0	10.0	4	0.76555145	-0.002429861	-0.0028771695
CID91851335-Sp0	10.0	4	0.051633716	-0.00023305252	-0.00018013522
CID91851541-Sp0	10.0	4	0.45168293	-0.0010521668	-0.0010620579
CID124905270-Sp0	10.0	4	0.56043196	0.071794726	0.12977517
CID168361184-Sp0	10.0	4	0.3294435	0.1708178	0.24001192
CID11888370-Sp0	10.0	4	0.103179805	-0.0009888131	0.03392753
CID91856857-Sp0	0.1	0	-0.0011755574	-0.0055719377	-0.0011310118
CID91859742-Sp0	0.1	0	-0.00037737502	-0.0026802025	-0.0011226708
CID156614624-Sp0	0.1	0	-0.0009439477	-0.0063356087	-0.00097649894
CID168369557-Sp0	0.1	0	0.067233995	-0.0013795734	-0.0006434571
CID168374289-Sp0	0.1	0	0.029832669	-0.005125366	-0.0017624336
CID91851335-Sp0	0.1	0	-0.00057201786	-0.0037897432	-0.00085652195
CID91851541-Sp0	0.1	0	0.07534428	-0.0007414545	-0.00071376347
CID124905270-Sp0	0.1	0	0.102550335	-0.002195834	-0.0007599241
CID168361184-Sp0	0.1	0	0.03870091	0.059084773	-0.0007757162
CID11888370-Sp0	0.1	0	0.005642377	0.028439682	-0.0012964371
CID91856857-Sp0	1.0	0	-0.0009475572	-0.0052029416	-0.0010287125
CID91859742-Sp0	1.0	0	-8.3600135e-05	-0.0022301779	-0.0011229576
CID156614624-Sp0	1.0	0	-0.0006814299	-0.005934037	-0.0008295091
CID168369557-Sp0	1.0	0	0.14746834	-0.00051713927	-0.00020873912
CID168374289-Sp0	1.0	0	0.06286384	-0.0047205216	-0.0015661209
CID91851335-Sp0	1.0	0	-0.0003159204	-0.0034828912	-0.00080875074
CID91851541-Sp0	1.0	0	0.13708326	-0.000100372956	-0.00079967803
CID124905270-Sp0	1.0	0	0.18896204	-0.0017240497	-0.0006503322
CID168361184-Sp0	1.0	0	0.07049342	0.11797434	-0.0008635997
CID11888370-Sp0	1.0	0	0.026971966	0.093487926	-0.0014249602
CID91856857-Sp0	10.0	0	0.12162876	-0.0019367087	-0.0005859206
CID91859742-Sp0	10.0	0	0.15971997	-0.000127324	-0.001591723
CID156614624-Sp0	10.0	0	0.3790512	-0.0013733248	0.0010664389
CID168369557-Sp0	10.0	0	0.92361116	0.9921626	0.7192244
CID168374289-Sp0	10.0	0	0.78164	0.0027109534	-0.0006494594
CID91851335-Sp0	10.0	0	0.27222824	-0.0009851175	-0.0007404697
CID91851541-Sp0	10.0	0	0.5566107	0.33538547	0.0927866
CID124905270-Sp0	10.0	0	0.9037433	0.17049518	0.29626757
CID168361184-Sp0	10.0	0	0.4084252	0.5847009	0.15037209
CID11888370-Sp0	10.0	0	0.28659803	0.44558263	-0.0005053816
CID91856857-Sp0	0.1	7	-0.0034093196	-0.0055587636	-0.0048629837
CID91859742-Sp0	0.1	7	-0.0012242774	-0.0019308174	-0.0023860089
CID156614624-Sp0	0.1	7	-0.0021324598	-0.005622815	-0.004278603
CID168369557-Sp0	0.1	7	0.05012761	-0.0015195513	-0.00041630803
CID168374289-Sp0	0.1	7	0.0521269	-0.005845573	-0.0041750083
CID91851335-Sp0	0.1	7	-0.002125299	-0.0026781585	-0.002810366
CID91851541-Sp0	0.1	7	-0.0012333499	0.17513242	-0.00225283
CID124905270-Sp0	0.1	7	-9.579003e-05	-0.002930294	-0.0012782823
CID168361184-Sp0	0.1	7	-0.0005563709	0.24860835	-0.0013168721
CID11888370-Sp0	0.1	7	-0.00079780474	0.38916606	-0.002449845
CID91856857-Sp0	1.0	7	-0.0027022772	-0.004795883	-0.0040891324
CID91859742-Sp0	1.0	7	-0.0007500045	-0.0013684034	-0.002194039
CID156614624-Sp0	1.0	7	-0.0013411392	-0.004756082	-0.0034457522
CID168369557-Sp0	1.0	7	0.22416165	0.030983858	0.121431574
CID168374289-Sp0	1.0	7	0.1179405	-0.0049124416	-0.0034065587
CID91851335-Sp0	1.0	7	-0.0015069135	-0.001874617	-0.0021097006
CID91851541-Sp0	1.0	7	-0.0003512612	0.33614695	-0.0023812358
CID124905270-Sp0	1.0	7	0.16735783	-0.0024907829	-0.0005775249
CID168361184-Sp0	1.0	7	0.021840975	0.35412177	-0.0011791111
CID11888370-Sp0	1.0	7	-0.00029819726	0.4396632	-0.0024169635
CID91856857-Sp0	10.0	7	0.13498183	-0.003011574	-0.002573003
CID91859742-Sp0	10.0	7	0.08540021	-0.0014421081	-0.0019516184
CID156614624-Sp0	10.0	7	0.3070527	-0.0025036454	-0.0011042835
CID168369557-Sp0	10.0	7	0.7732696	0.74668455	0.8711893
CID168374289-Sp0	10.0	7	0.7550393	-0.002139557	-0.0012639407
CID91851335-Sp0	10.0	7	0.17685606	-0.0003437817	-0.0007301192
CID91851541-Sp0	10.0	7	0.3433287	0.2678804	-0.00064089446
CID124905270-Sp0	10.0	7	0.74267656	-0.0014614138	0.32376298
CID168361184-Sp0	10.0	7	0.382218	0.65140355	0.2547052
CID11888370-Sp0	10.0	7	0.26455742	0.44113114	-0.0007504171
CID91856857-Sp0	0.1	3	-0.002455201	-0.004603424	-0.0034771801
CID91859742-Sp0	0.1	3	-0.001067471	-0.0006085986	-0.0031914301
CID156614624-Sp0	0.1	3	-0.0017393357	-0.004197053	-0.003435963
CID168369557-Sp0	0.1	3	-0.00054604217	0.05669402	-0.0011239963
CID168374289-Sp0	0.1	3	0.011977091	-0.0038378912	-0.0034933612
CID91851335-Sp0	0.1	3	-0.0016452728	-0.0016182358	-0.0032691723
CID91851541-Sp0	0.1	3	-0.00019117653	0.1535117	-0.0025358715
CID124905270-Sp0	0.1	3	0.06419239	-0.0016905261	-0.00085969805
CID168361184-Sp0	0.1	3	0.019723505	0.19771045	-0.001986536
CID11888370-Sp0	0.1	3	0.0018025935	0.2188382	-0.0029544728
CID91856857-Sp0	1.0	3	-0.001536677	-0.0036023478	-0.0029417821
CID91859742-Sp0	1.0	3	-0.00036361293	0.036009483	-0.0032862648
CID156614624-Sp0	1.0	3	-0.0009186543	-0.0033370368	-0.002983017
CID168369557-Sp0	1.0	3	0.028546229	0.19872311	-0.0010752755
CID168374289-Sp0	1.0	3	0.09149886	-0.0031400637	-0.0031132528
CID91851335-Sp0	1.0	3	-0.0008146344	-0.00045187233	-0.0033314517
CID91851541-Sp0	1.0	3	0.06974208	0.2878965	-0.0028877857
CID124905270-Sp0	1.0	3	0.3423658	-0.0015449075	-0.00043262137
CID168361184-Sp0	1.0	3	0.1090163	0.28034365	-0.002076549
CID11888370-Sp0	1.0	3	0.080207996	0.2586538	-0.003160735
CID91856857-Sp0	10.0	3	0.17354834	-0.0005299987	-0.0019857853
CID91859742-Sp0	10.0	3	0.15799303	0.044947214	-0.0036353327
CID156614624-Sp0	10.0	3	0.24710228	-0.00037112742	-0.0016820529
CID168369557-Sp0	10.0	3	0.59826756	0.80956435	0.38365668
CID168374289-Sp0	10.0	3	0.49525827	0.00855837	-0.0021603927
CID91851335-Sp0	10.0	3	0.14398824	-0.0002608946	-0.0031853153
CID91851541-Sp0	10.0	3	0.41786093	0.51179665	-0.0023333575
CID124905270-Sp0	10.0	3	0.6629595	-0.00036138162	0.045369156
CID168361184-Sp0	10.0	3	0.24604124	0.50143653	-0.001588625
CID11888370-Sp0	10.0	3	0.2296448	0.4371944	-0.0035725613
CID91856857-Sp0	0.1	2	-0.0023331577	-0.0067694704	-0.0048070704
CID91859742-Sp0	0.1	2	-0.00078278926	-0.0030041467	-0.0018108963
CID156614624-Sp0	0.1	2	-0.0021665425	-0.0064880764	-0.0050198985
CID168369557-Sp0	0.1	2	-2.7525425e-06	-0.00030517875	-0.0005685815
CID168374289-Sp0	0.1	2	-0.00087869464	-0.0066987756	-0.005997096
CID91851335-Sp0	0.1	2	-0.0014594119	-0.004534364	-0.0025996505
CID91851541-Sp0	0.1	2	0.004862368	0.08632679	-0.00091292645
CID124905270-Sp0	0.1	2	0.10984219	-0.0037520688	-0.0020936434
CID168361184-Sp0	0.1	2	0.038649112	0.092543215	-0.0007219411
CID11888370-Sp0	0.1	2	-5.713865e-05	0.11821975	-0.001079109
CID91856857-Sp0	1.0	2	-0.0014145302	-0.0053880317	-0.003929888
CID91859742-Sp0	1.0	2	0.02504173	-0.0014098563	-0.0010819521
CID156614624-Sp0	1.0	2	-0.0011324316	-0.005197402	-0.0040215724
CID168369557-Sp0	1.0	2	0.12898254	0.07302856	0.13629921
CID168374289-Sp0	1.0	2	0.07900167	-0.0051672487	-0.004864306
CID91851335-Sp0	1.0	2	-0.0002911426	-0.002905466	-0.0014858216
CID91851541-Sp0	1.0	2	0.063534826	0.2937175	-0.0013193605
CID124905270-Sp0	1.0	2	0.50613105	-0.0029515182	0.0371076
CID168361184-Sp0	1.0	2	0.08011598	0.29090613	-0.0012783682
CID11888370-Sp0	1.0	2	0.01871039	0.32759622	-0.0017868069
CID91856857-Sp0	10.0	2	0.17470573	-0.0014624087	-0.003534184
CID91859742-Sp0	10.0	2	0.20330098	0.020284228	-0.00384839
CID156614624-Sp0	10.0	2	0.316383	-0.00056403887	-0.00015498653
CID168369557-Sp0	10.0	2	0.94317317	1.0151778	0.9025918
CID168374289-Sp0	10.0	2	0.76450264	-0.001703959	-0.0024021922
CID91851335-Sp0	10.0	2	0.2934454	-0.00036472306	-0.003378781
CID91851541-Sp0	10.0	2	0.49717802	0.5340717	0.040786818
CID124905270-Sp0	10.0	2	0.87811273	-0.0017278293	0.208635
CID168361184-Sp0	10.0	2	0.48796114	0.58091956	0.12248753
CID11888370-Sp0	10.0	2	0.31300008	0.42726064	-0.0019055972
CID91856857-Sp0	0.1	6	-0.003450522	-0.0067893015	-0.0060348473
CID91859742-Sp0	0.1	6	-0.0015074688	-0.0040835943	-0.0028145527
CID156614624-Sp0	0.1	6	-0.0018645686	-0.005446104	-0.0043824655
CID168369557-Sp0	0.1	6	-0.00091380207	-0.0006772463	-0.0014258921
CID168374289-Sp0	0.1	6	-0.0017037898	-0.0057398113	-0.0061913515
CID91851335-Sp0	0.1	6	-0.0022528928	-0.0031004564	-0.0034242405
CID91851541-Sp0	0.1	6	-0.00033047987	0.37361795	-0.0027428041
CID124905270-Sp0	0.1	6	-0.000655756	-0.0012386409	-0.0033063048
CID168361184-Sp0	0.1	6	-0.0005313356	0.36669257	-0.0023492936
CID11888370-Sp0	0.1	6	-0.0007585427	0.13937263	-0.0025679863
CID91856857-Sp0	1.0	6	-0.0024242946	-0.005591819	-0.004702416
CID91859742-Sp0	1.0	6	-0.00021582335	-0.0026317025	-0.0018971148
CID156614624-Sp0	1.0	6	-0.00034404887	-0.004359717	-0.0027708188
CID168369557-Sp0	1.0	6	0.21300668	0.07676103	0.075134106
CID168374289-Sp0	1.0	6	0.045233592	-0.004650445	-0.0043880907
CID91851335-Sp0	1.0	6	-0.0007385939	-0.0017210958	-0.0019991205
CID91851541-Sp0	1.0	6	0.124288276	0.44379616	-0.0020112044
CID124905270-Sp0	1.0	6	0.28505462	-0.0014741612	-0.0021219752
CID168361184-Sp0	1.0	6	0.08768696	0.44748607	-0.0011754938
CID11888370-Sp0	1.0	6	-2.8476119e-05	0.26042736	-0.0018970629
CID91856857-Sp0	10.0	6	0.07350952	-0.0038083997	-0.00250899
CID91859742-Sp0	10.0	6	0.114225395	-0.0023728388	-0.0010190809
CID156614624-Sp0	10.0	6	0.41997105	-0.0032478445	-0.0013850736
CID168369557-Sp0	10.0	6	0.92685425	0.7191316	0.63524264
CID168374289-Sp0	10.0	6	0.84185433	-0.001969579	-0.001781468
CID91851335-Sp0	10.0	6	0.15334481	-0.0018146699	-0.0004093532
CID91851541-Sp0	10.0	6	0.46960485	0.46449646	-0.00026101246
CID124905270-Sp0	10.0	6	0.70586	-4.3976157e-05	-0.00026402308
CID168361184-Sp0	10.0	6	0.44026843	0.5987621	0.13681304
CID11888370-Sp0	10.0	6	0.1669034	0.4201639	-0.0010698732
CID91856857-Sp0	0.1	9	-0.002584226	-0.004716804	-0.0033629392
CID91859742-Sp0	0.1	9	-0.0015951231	-0.000677056	-0.002113012
CID156614624-Sp0	0.1	9	-0.0028351601	-0.0049320147	-0.003301438
CID168369557-Sp0	0.1	9	-0.0012739289	0.3259219	-0.0020057485
CID168374289-Sp0	0.1	9	-0.004008402	-0.0047758673	-0.0049883756
CID91851335-Sp0	0.1	9	-0.00345188	-0.0024503246	-0.0028119981
CID91851541-Sp0	0.1	9	-0.00046551108	0.23220749	-0.002550743
CID124905270-Sp0	0.1	9	-0.00085122435	-0.00067395746	-0.00069145754
CID168361184-Sp0	0.1	9	-0.00089582294	0.03485197	-0.0016212986
CID11888370-Sp0	0.1	9	-0.0009956249	0.16276368	-0.002741916
CID91856857-Sp0	1.0	9	-0.0010601332	-0.0036023753	-0.0022504248
CID91859742-Sp0	1.0	9	-0.00060326664	-9.280249e-05	-0.001899489
CID156614624-Sp0	1.0	9	-0.0013181126	-0.003454148	-0.0022794495
CID168369557-Sp0	1.0	9	0.015378609	0.5798907	-0.0014087055
CID168374289-Sp0	1.0	9	-0.0020462915	-0.0033016484	-0.0033503228
CID91851335-Sp0	1.0	9	-0.0016801592	-0.0011862059	-0.001801707
CID91851541-Sp0	1.0	9	0.094680324	0.35471696	-0.0032442438
CID124905270-Sp0	1.0	9	0.15331675	-0.00066356716	0.041226238
CID168361184-Sp0	1.0	9	0.020189524	0.20643564	-0.0018221427
CID11888370-Sp0	1.0	9	0.00039757788	0.35083914	-0.0029521012
CID91856857-Sp0	10.0	9	0.2972934	-0.003499924	-0.00274707
CID91859742-Sp0	10.0	9	0.14462394	0.11076688	-0.002362316
CID156614624-Sp0	10.0	9	0.39705455	-0.0025931108	-0.0007899548
CID168369557-Sp0	10.0	9	0.5287168	0.85319746	0.40556973
CID168374289-Sp0	10.0	9	0.7309678	-0.00048548714	-0.0013907496
CID91851335-Sp0	10.0	9	0.0810628	-0.0015401052	-0.0014481792
CID91851541-Sp0	10.0	9	0.41239917	0.36877126	-0.0027869837
CID124905270-Sp0	10.0	9	0.48620307	-0.0005266021	0.30686665
CID168361184-Sp0	10.0	9	0.20578752	0.44347572	-0.00044323743
CID11888370-Sp0	10.0	9	0.21178024	0.5647779	-0.0023025367
CID91856857-Sp0	0.1	8	-0.0036177014	-0.005716679	-0.0050576697
CID91859742-Sp0	0.1	8	-0.0016776384	-0.0035594292	-0.0034941353
CID156614624-Sp0	0.1	8	-0.0020706076	-0.0033587166	-0.0026150164
CID168369557-Sp0	0.1	8	-0.0011470817	-0.0012787986	-0.0017585498
CID168374289-Sp0	0.1	8	-0.00076080515	-0.004195142	-0.0029365488
CID91851335-Sp0	0.1	8	-0.002562347	-0.004280736	-0.0038560245
CID91851541-Sp0	0.1	8	-0.00064331037	0.15928796	-0.0020545158
CID124905270-Sp0	0.1	8	-9.279892e-05	-0.0031635785	-0.0016639697
CID168361184-Sp0	0.1	8	-0.00083562237	0.45573357	-0.00189796
CID11888370-Sp0	0.1	8	-0.0009231706	0.4435005	-0.0023442626
CID91856857-Sp0	1.0	8	-0.0027199197	-0.004646218	-0.0042875777
CID91859742-Sp0	1.0	8	-0.0010355739	-0.0018782144	-0.0025653306
CID156614624-Sp0	1.0	8	-0.0012252972	-0.0024803882	-0.0018908855
CID168369557-Sp0	1.0	8	-0.00024998514	0.0068805665	-0.0010626727
CID168374289-Sp0	1.0	8	0.018931597	-0.0034101622	-0.0022245052
CID91851335-Sp0	1.0	8	-0.0016728822	-0.003205271	-0.0030953684
CID91851541-Sp0	1.0	8	0.05733636	0.349863	-0.0014610073
CID124905270-Sp0	1.0	8	0.27191326	-0.002907561	-0.0002798547
CID168361184-Sp0	1.0	8	0.064799316	0.6753944	-0.001738635
CID11888370-Sp0	1.0	8	0.013213426	0.5652621	-0.0023228894
CID91856857-Sp0	10.0	8	0.17749605	0.09482159	-0.001689398
CID91859742-Sp0	10.0	8	0.074768275	0.0643091	-0.003969385
CID156614624-Sp0	10.0	8	0.45114368	-0.0011887124	-0.000372497
CID168369557-Sp0	10.0	8	0.83530796	0.92541933	0.7459835
CID168374289-Sp0	10.0	8	0.6908599	-0.0012812332	-0.0006177291
CID91851335-Sp0	10.0	8	0.07562027	-1.60487e-05	-0.0028421164
CID91851541-Sp0	10.0	8	0.5707026	0.3262432	0.02564247
CID124905270-Sp0	10.0	8	0.7577932	-0.0020514526	0.16110371
CID168361184-Sp0	10.0	8	0.47265375	0.8243798	0.19330077
CID11888370-Sp0	10.0	8	0.2899983	0.64552695	-0.0020266538
CID91845889-Sp0	0.1	1	0.037869036	-0.0010975021	-0.0013077388
CID91854816-Sp0	0.1	1	-0.0017612472	-0.005115476	-0.0037835115
CID130972868-Sp0	0.1	1	-0.0007518631	-0.00072969	-0.0014131032
CID46842900-Sp0	0.1	1	-0.001958826	-0.0023778575	-0.002023089
CID56593732-Sp0	0.1	1	-0.0005607609	-0.002407922	-0.0018627993
CID168367970-Sp0	0.1	1	-0.0026189974	-0.011377801	-0.005367761
CID91845357-Sp0	0.1	1	-0.0018665382	-0.0029372994	-0.0031048278
CID91850636-Sp0	0.1	1	-0.0012254649	-0.0044520805	-0.0028557007
CID91851023-Sp0	0.1	1	-7.261053e-05	-0.009343606	-0.0056531974
CID91858172-Sp0	0.1	1	-0.0007028346	-0.0011161227	-0.001344694
CID91845889-Sp0	1.0	1	0.15863644	0.03529273	-0.00047972245
CID91854816-Sp0	1.0	1	-0.0008488694	-0.0035904173	-0.003053141
CID130972868-Sp0	1.0	1	-0.00015662341	0.030877233	-0.0009820117
CID46842900-Sp0	1.0	1	-0.0012249278	-0.00062790466	-0.0011597676
CID56593732-Sp0	1.0	1	0.023795888	-0.0009046282	-0.0012652797
CID168367970-Sp0	1.0	1	-0.0018316143	-0.009854274	-0.004493499
CID91845357-Sp0	1.0	1	-0.0009801042	-0.0013572229	-0.002357159
CID91850636-Sp0	1.0	1	-0.00026816307	-0.002813894	-0.0020433753
CID91851023-Sp0	1.0	1	0.09596713	-0.008004795	-0.0047143362
CID91858172-Sp0	1.0	1	0.0052643567	0.03920482	-0.00070606795
CID91845889-Sp0	10.0	1	0.36184883	-0.0023034147	-0.0031352316
CID91854816-Sp0	10.0	1	0.31047428	-0.0019858803	-0.0037878954
CID130972868-Sp0	10.0	1	0.19955432	0.029646233	-0.0037422883
CID46842900-Sp0	10.0	1	0.07487759	-0.0029277236	-0.0037211669
CID56593732-Sp0	10.0	1	0.14940117	-0.002736768	-0.0041458462
CID168367970-Sp0	10.0	1	0.30333066	-0.002326935	0.054451987
CID91845357-Sp0	10.0	1	0.12675431	-0.00344626	-0.004695522
CID91850636-Sp0	10.0	1	0.3965993	-0.0019552158	-0.002156985
CID91851023-Sp0	10.0	1	0.77550054	-0.0026009316	-0.004198088
CID91858172-Sp0	10.0	1	0.22074798	-0.00045906156	-0.0036056351
CID91845889-Sp0	0.1	5	0.04203958	-0.0020195483	-0.0032307243
CID91854816-Sp0	0.1	5	-0.00151605	-0.0031057626	-0.005966649
CID130972868-Sp0	0.1	5	-0.00015256449	0.03782651	-0.002951293
CID46842900-Sp0	0.1	5	-0.001524506	-0.003389179	-0.005332851
CID56593732-Sp0	0.1	5	-0.00041841014	-0.0012561637	-0.0025635217
CID168367970-Sp0	0.1	5	-0.0028451078	-0.0050404696	-0.0060723745
CID91845357-Sp0	0.1	5	-0.0017014269	-0.0036389702	-0.0063093076
CID91850636-Sp0	0.1	5	-0.0018023546	-0.003668634	-0.006246253
CID91851023-Sp0	0.1	5	0.119898096	-0.004565135	-0.00509419
CID91858172-Sp0	0.1	5	-0.00027321442	0.027392484	-0.0030980837
CID91845889-Sp0	1.0	5	0.10981049	-0.0017550542	-0.0030067991
CID91854816-Sp0	1.0	5	-0.0008457516	-0.0027011838	-0.005374805
CID130972868-Sp0	1.0	5	0.039061338	0.08518095	-0.002741149
CID46842900-Sp0	1.0	5	-0.0008965619	-0.0030487378	-0.0047986708
CID56593732-Sp0	1.0	5	0.028569132	-0.0009787228	-0.0021827375
CID168367970-Sp0	1.0	5	-0.0021097248	-0.004327495	-0.0052044005
CID91845357-Sp0	1.0	5	-0.0011407341	-0.0033718776	-0.005889042
CID91850636-Sp0	1.0	5	-0.0011192049	-0.00328721	-0.005664899
CID91851023-Sp0	1.0	5	0.17816177	-0.0041995244	-0.00462352
CID91858172-Sp0	1.0	5	0.029196486	0.08301177	-0.0028131104
CID91845889-Sp0	10.0	5	0.360865	0.018135414	-0.0012616403
CID91854816-Sp0	10.0	5	0.36556333	-0.0009809493	-0.0031235192
CID130972868-Sp0	10.0	5	0.119968176	0.23701677	-0.00136176
CID46842900-Sp0	10.0	5	0.16204076	-0.001272397	-0.0028531277
CID56593732-Sp0	10.0	5	0.22618505	0.019114241	-0.0014284695
CID168367970-Sp0	10.0	5	0.6394011	-0.00035247498	-0.0004863125
CID91845357-Sp0	10.0	5	0.13870123	-0.0016533299	-0.004023197
CID91850636-Sp0	10.0	5	0.32761532	-0.0010024152	-0.003409153
CID91851023-Sp0	10.0	5	0.84441596	-0.0004174789	-0.0020151655
CID91858172-Sp0	10.0	5	0.11932949	0.205315	-0.0016394113
CID91845889-Sp0	0.1	4	0.011866003	-0.000897762	-0.00031935854
CID91854816-Sp0	0.1	4	-0.0011203168	-0.0018414074	-0.0020121105
CID130972868-Sp0	0.1	4	-0.00036811084	-0.0011123612	-0.0013879093
CID46842900-Sp0	0.1	4	-0.0013025712	-0.0024744389	-0.0025645187
CID56593732-Sp0	0.1	4	0.0070651174	-0.0015907945	-0.0012758061
CID168367970-Sp0	0.1	4	-0.0025372494	-0.0050532795	-0.0044783633
CID91845357-Sp0	0.1	4	-0.0012441756	-0.0018095791	-0.0024577116
CID91850636-Sp0	0.1	4	-0.0020080842	-0.002636401	-0.0031069445
CID91851023-Sp0	0.1	4	-0.0020958716	-0.0056902776	-0.004772566
CID91858172-Sp0	0.1	4	-0.0004593612	-0.0012756732	-0.0012337887
CID91845889-Sp0	1.0	4	0.10834235	-2.3750663e-05	0.035149798
CID91854816-Sp0	1.0	4	-0.00058353884	-0.0011717259	-0.0010983717
CID130972868-Sp0	1.0	4	0.010873169	-0.00080796925	-0.0009839094
CID46842900-Sp0	1.0	4	-0.00066220894	-0.0015987431	-0.0016628325
CID56593732-Sp0	1.0	4	0.1054821	-0.000750135	-0.00057396904
CID168367970-Sp0	1.0	4	-0.0014526178	-0.003913998	-0.003310228
CID91845357-Sp0	1.0	4	-0.0006569691	-0.0011320653	-0.0017611163
CID91850636-Sp0	1.0	4	-0.0012543137	-0.0018679609	-0.0022185189
CID91851023-Sp0	1.0	4	-0.001197849	-0.0045355503	-0.003361336
CID91858172-Sp0	1.0	4	0.014587969	-0.0007377353	-0.00068378984
CID91845889-Sp0	10.0	4	0.3975643	-0.00031558023	0.08213735
CID91854816-Sp0	10.0	4	0.32383242	-0.00041609077	-0.00022016704
CID130972868-Sp0	10.0	4	0.06535113	-0.0005536599	-9.163752e-05
CID46842900-Sp0	10.0	4	0.013925478	-0.0023684897	-0.0015785089
CID56593732-Sp0	10.0	4	0.28512028	-0.001057485	-0.0009718761
CID168367970-Sp0	10.0	4	0.2575614	-0.00043304623	0.07103257
CID91845357-Sp0	10.0	4	0.0041567385	-0.001325294	-0.0010528668
CID91850636-Sp0	10.0	4	0.095950186	0.010266289	-0.0004065214
CID91851023-Sp0	10.0	4	0.42209402	-0.0007458831	0.20867263
CID91858172-Sp0	10.0	4	0.08161157	-0.0011214983	-3.7425456e-05
CID91845889-Sp0	0.1	0	0.077589855	-0.0013457637	-0.00014129214
CID91854816-Sp0	0.1	0	-0.0005034816	-0.004440497	-0.001237938
CID130972868-Sp0	0.1	0	0.011090003	-0.0009008506	-0.0010931575
CID46842900-Sp0	0.1	0	-0.0006835775	-0.0037165515	-0.0008564966
CID56593732-Sp0	0.1	0	0.0034122393	-0.002097798	-0.00088195794
CID168367970-Sp0	0.1	0	-0.0016987197	-0.0080868965	-0.0011546243
CID91845357-Sp0	0.1	0	-0.0005778505	-0.0037245592	-0.0013566256
CID91850636-Sp0	0.1	0	-0.00044349386	-0.004145453	-0.0011553945
CID91851023-Sp0	0.1	0	0.0042656884	-0.0065143094	-0.0026331677
CID91858172-Sp0	0.1	0	0.008819804	-0.0009872242	-0.0010030604
CID91845889-Sp0	1.0	0	0.12372133	-0.00075223605	-4.5233443e-05
CID91854816-Sp0	1.0	0	-0.0001962632	-0.0040403698	-0.0011060156
CID130972868-Sp0	1.0	0	0.015434109	-0.00076324743	-0.0011388595
CID46842900-Sp0	1.0	0	-0.0004924674	-0.0033127957	-0.0008219508
CID56593732-Sp0	1.0	0	0.032869086	-0.0015591593	-0.0008887375
CID168367970-Sp0	1.0	0	-0.0015117537	-0.0077085793	-0.0010824302
CID91845357-Sp0	1.0	0	-0.000296928	-0.0032909438	-0.0012996638
CID91850636-Sp0	1.0	0	-0.00013955086	-0.0037725552	-0.0010865006
CID91851023-Sp0	1.0	0	0.039939612	-0.0060559534	-0.002437151
CID91858172-Sp0	1.0	0	0.025386035	-0.00062447996	-0.0010595734
CID91845889-Sp0	10.0	0	0.36346024	-0.0007197839	-0.00017216778
CID91854816-Sp0	10.0	0	0.29261318	-0.0010909102	-0.0013851508
CID130972868-Sp0	10.0	0	0.19646375	0.23458797	-0.0007799104
CID46842900-Sp0	10.0	0	0.07583377	-0.0024085045	-0.0009965219
CID56593732-Sp0	10.0	0	0.2807157	-0.0011435424	-0.0014081227
CID168367970-Sp0	10.0	0	0.23637132	-0.0023709738	-0.00018493079
CID91845357-Sp0	10.0	0	0.10675502	-0.002538963	-0.0020345
CID91850636-Sp0	10.0	0	0.3948443	-3.4741013e-05	-0.0011375932
CID91851023-Sp0	10.0	0	0.6515922	-0.00078405184	-0.0019769988
CID91858172-Sp0	10.0	0	0.23437425	0.24275538	-0.00059399655
CID91845889-Sp0	0.1	7	-8.1612765e-05	-0.0017686286	-0.0014930426
CID91854816-Sp0	0.1	7	-0.0014506988	-0.00403637	-0.0046052826
CID130972868-Sp0	0.1	7	-0.0009980483	0.21601062	-0.0023720271
CID46842900-Sp0	0.1	7	-0.0021400151	-0.0022873727	-0.0024037657
CID56593732-Sp0	0.1	7	-0.00037340075	-0.0015699898	-0.0015411151
CID168367970-Sp0	0.1	7	-0.002794748	-0.006605551	-0.005099074
CID91845357-Sp0	0.1	7	-0.0010902277	-0.0030572633	-0.0030726038
CID91850636-Sp0	0.1	7	-0.0017207811	-0.0041801394	-0.003967387
CID91851023-Sp0	0.1	7	0.038305677	-0.007148119	-0.004962359
CID91858172-Sp0	0.1	7	-0.0010203688	0.07463899	-0.0016088428
CID91845889-Sp0	1.0	7	0.05018568	-0.001251381	-0.0011364714
CID91854816-Sp0	1.0	7	-0.00059938163	-0.0032352821	-0.0039853635
CID130972868-Sp0	1.0	7	-0.00045454456	0.2756882	-0.0024491085
CID46842900-Sp0	1.0	7	-0.0014474267	-0.0017309099	-0.0017783882
CID56593732-Sp0	1.0	7	0.041722886	-0.001068455	-0.0010959088
CID168367970-Sp0	1.0	7	-0.0021633424	-0.0058498597	-0.004396448
CID91845357-Sp0	1.0	7	-0.00059350237	-0.0025471565	-0.0028908812
CID91850636-Sp0	1.0	7	-0.00091889605	-0.0033742955	-0.0035899752
CID91851023-Sp0	1.0	7	0.106042	-0.0061271116	-0.004117391
CID91858172-Sp0	1.0	7	-0.00027714015	0.1889414	-0.0019604755
CID91845889-Sp0	10.0	7	0.32230604	-0.0010964622	-0.0004598169
CID91854816-Sp0	10.0	7	0.2384768	-0.00027322397	-0.0014960865
CID130972868-Sp0	10.0	7	0.17114285	0.31327558	-0.0014756218
CID46842900-Sp0	10.0	7	0.09563713	-0.0013575697	-0.000645331
CID56593732-Sp0	10.0	7	0.24537763	-0.0009236736	-0.00069796783
CID168367970-Sp0	10.0	7	0.24341062	-0.0020247507	-0.00060960994
CID91845357-Sp0	10.0	7	0.12082089	-0.0021522464	-0.0021639438
CID91850636-Sp0	10.0	7	0.2245081	-0.0017433696	-0.003071447
CID91851023-Sp0	10.0	7	0.7932935	-0.0021637871	-0.0021622817
CID91858172-Sp0	10.0	7	0.1805257	0.17523094	-0.0012177549
CID91845889-Sp0	0.1	3	0.043159068	-0.000569627	-0.0011890044
CID91854816-Sp0	0.1	3	-0.0018266521	-0.001998762	-0.0030748805
CID130972868-Sp0	0.1	3	-0.00037035882	0.047606945	-0.00264183
CID46842900-Sp0	0.1	3	-0.002074728	-0.001139329	-0.0039471886
CID56593732-Sp0	0.1	3	-0.00023517266	-0.0010741502	-0.001372261
CID168367970-Sp0	0.1	3	-0.0040463475	-0.0072932485	-0.005300382
CID91845357-Sp0	0.1	3	-0.0017031429	-0.00042407168	-0.004332011
CID91850636-Sp0	0.1	3	-0.0019078926	-0.0024964372	-0.0032553507
CID91851023-Sp0	0.1	3	-0.00022532791	-0.004255529	-0.0047055134
CID91858172-Sp0	0.1	3	-0.00039398178	0.06458171	-0.0027384227
CID91845889-Sp0	1.0	3	0.124453776	-7.0620925e-05	-0.00093337323
CID91854816-Sp0	1.0	3	-0.00094861846	-0.0005969222	-0.0030310997
CID130972868-Sp0	1.0	3	0.051196672	0.10358771	-0.002743113
CID46842900-Sp0	1.0	3	-0.0014314053	-0.0002773568	-0.0039610667
CID56593732-Sp0	1.0	3	0.07261032	-0.00025198475	-0.0014458043
CID168367970-Sp0	1.0	3	-0.0031914108	-0.0062653744	-0.004889051
CID91845357-Sp0	1.0	3	-0.0010054193	0.056387905	-0.0044227983
CID91850636-Sp0	1.0	3	-0.0011936937	-0.001307532	-0.0030093004
CID91851023-Sp0	1.0	3	0.042922348	-0.0035360567	-0.004223348
CID91858172-Sp0	1.0	3	0.03691995	0.13888524	-0.0028881116
CID91845889-Sp0	10.0	3	0.25580028	-9.000301e-08	-0.0011615511
CID91854816-Sp0	10.0	3	0.3192498	0.21181837	-0.0025525712
CID130972868-Sp0	10.0	3	0.11920504	0.23048922	-0.0033062436
CID46842900-Sp0	10.0	3	0.10106211	-0.0017932446	-0.003853292
CID56593732-Sp0	10.0	3	0.17650262	0.0072077066	-0.0024266802
CID168367970-Sp0	10.0	3	0.2076576	0.015595593	0.0032649636
CID91845357-Sp0	10.0	3	0.068290435	0.00067837536	-0.0048316377
CID91850636-Sp0	10.0	3	0.19331965	0.16051361	-0.0031112102
CID91851023-Sp0	10.0	3	0.43876255	0.11929217	-0.0038535192
CID91858172-Sp0	10.0	3	0.134792	0.20721191	-0.003624089
CID91845889-Sp0	0.1	2	-0.00017823085	-0.0028747134	-0.0013749751
CID91854816-Sp0	0.1	2	-0.0020105776	-0.0056058434	-0.0041312003
CID130972868-Sp0	0.1	2	0.029727355	-0.0014124397	-0.0009087157
CID46842900-Sp0	0.1	2	-0.0010181603	-0.0041217688	-0.0022562959
CID56593732-Sp0	0.1	2	-0.00012596324	-0.0022398653	-0.00079664186
CID168367970-Sp0	0.1	2	-0.0026604123	-0.008543521	-0.006347994
CID91845357-Sp0	0.1	2	-0.0013004651	-0.0040603653	-0.002504733
CID91850636-Sp0	0.1	2	-0.0022791945	-0.0062445435	-0.0045836153
CID91851023-Sp0	0.1	2	-0.0007637697	-0.0075203404	-0.0073138964
CID91858172-Sp0	0.1	2	0.023293108	-0.00083737803	-0.00082972646
CID91845889-Sp0	1.0	2	0.09766537	-0.0014817412	-0.00050127
CID91854816-Sp0	1.0	2	-0.00090700894	-0.0040766345	-0.0029977371
CID130972868-Sp0	1.0	2	0.09134081	-0.0004991296	-0.00094976067
CID46842900-Sp0	1.0	2	-0.00013286129	-0.0028252488	-0.0015371423
CID56593732-Sp0	1.0	2	0.087487586	-0.00081362395	0.003664896
CID168367970-Sp0	1.0	2	-0.0015746376	-0.0070378194	-0.005269579
CID91845357-Sp0	1.0	2	-0.0003385429	-0.002579806	-0.0016231742
CID91850636-Sp0	1.0	2	-0.0011806792	-0.0047709337	-0.0035439203
CID91851023-Sp0	1.0	2	0.076171346	-0.0058673904	-0.0063430164
CID91858172-Sp0	1.0	2	0.08623285	0.029359087	-0.00080162194
CID91845889-Sp0	10.0	2	0.22907898	-0.0023247893	-0.0028116475
CID91854816-Sp0	10.0	2	0.24460123	-0.0018888239	-0.0048916894
CID130972868-Sp0	10.0	2	0.25640056	0.07743769	-0.0011810156
CID46842900-Sp0	10.0	2	0.110942096	-0.0027098942	-0.0044378834
CID56593732-Sp0	10.0	2	0.25768092	-0.0029277955	-0.001998386
CID168367970-Sp0	10.0	2	0.27136874	-0.0015887046	-0.002000878
CID91845357-Sp0	10.0	2	0.14027438	-0.0019898717	-0.0054297843
CID91850636-Sp0	10.0	2	0.263156	-0.0011919169	-0.00488233
CID91851023-Sp0	10.0	2	0.80709964	-0.0019625996	-0.004110284
CID91858172-Sp0	10.0	2	0.2303556	0.10551697	-0.002633744
CID91845889-Sp0	0.1	6	0.005075529	-0.0026119128	-0.0011473864
CID91854816-Sp0	0.1	6	-0.0013859656	-0.001473087	-0.0036881736
CID130972868-Sp0	0.1	6	-0.0005828723	-0.0008205104	-0.002505438
CID46842900-Sp0	0.1	6	-0.0015176755	-0.003603512	-0.0031426996
CID56593732-Sp0	0.1	6	-0.00072679133	-0.0027651032	-0.0023464288
CID168367970-Sp0	0.1	6	-0.0052512893	-0.0061385715	-0.007122562
CID91845357-Sp0	0.1	6	-0.0012132695	-0.0038959517	-0.0030500463
CID91850636-Sp0	0.1	6	-0.0038538028	-0.0057503697	-0.0058910297
CID91851023-Sp0	0.1	6	-0.0035194883	-0.008347115	-0.0077661774
CID91858172-Sp0	0.1	6	-0.00044447614	-0.0010767272	-0.0021706407
CID91845889-Sp0	1.0	6	0.11782219	-0.0014582517	-0.00024171128
CID91854816-Sp0	1.0	6	-5.3071228e-05	0.0074284375	-0.0021845137
CID130972868-Sp0	1.0	6	0.02299738	-0.00026932106	-0.0014824184
CID46842900-Sp0	1.0	6	-0.00022742093	-0.0025925129	-0.0021195186
CID56593732-Sp0	1.0	6	0.06999402	-0.001898452	-0.0012781271
CID168367970-Sp0	1.0	6	-0.0036441244	-0.0041803266	-0.0056806467
CID91845357-Sp0	1.0	6	-2.823323e-06	-0.002662035	-0.0019839716
CID91850636-Sp0	1.0	6	-0.0024179427	-0.00413818	-0.004544158
CID91851023-Sp0	1.0	6	-0.0019366661	-0.007277094	-0.006372802
CID91858172-Sp0	1.0	6	0.038409635	-0.000466533	-0.0012997492
CID91845889-Sp0	10.0	6	0.27706254	-0.0012643129	0.03763088
CID91854816-Sp0	10.0	6	0.33759987	0.0018714666	-0.0013447305
CID130972868-Sp0	10.0	6	0.10134839	0.052086063	-0.00081674306
CID46842900-Sp0	10.0	6	0.10331653	-0.0035117513	-0.001835011
CID56593732-Sp0	10.0	6	0.17126603	-0.0020552736	-0.00024871127
CID168367970-Sp0	10.0	6	0.6393914	-0.00028125776	-0.0009422138
CID91845357-Sp0	10.0	6	0.11489815	-0.002506455	-0.0010119476
CID91850636-Sp0	10.0	6	0.08455306	-0.0018270566	-0.0014985882
CID91851023-Sp0	10.0	6	0.50113076	-0.002984518	-0.0032295035
CID91858172-Sp0	10.0	6	0.09318498	0.012591988	-0.0011300569
CID91845889-Sp0	0.1	9	-0.000926947	-0.0015391732	-0.0010344364
CID91854816-Sp0	0.1	9	-0.0023613926	-4.443973e-06	-0.0028258543
CID130972868-Sp0	0.1	9	-0.0008439013	-0.001715423	-0.001654625
CID46842900-Sp0	0.1	9	-0.002846043	-0.0022398047	-0.0024846285
CID56593732-Sp0	0.1	9	-0.0012708043	-0.00066676096	-0.0011443828
CID168367970-Sp0	0.1	9	-0.003355171	-0.003863669	-0.0049258666
CID91845357-Sp0	0.1	9	-0.0023068024	-0.001820432	-0.0026773976
CID91850636-Sp0	0.1	9	-0.0048481086	-0.002287713	-0.0049796826
CID91851023-Sp0	0.1	9	-0.0042912737	-0.005471586	-0.0053271893
CID91858172-Sp0	0.1	9	-0.00096086855	-0.0010540328	-0.0015740757
CID91845889-Sp0	1.0	9	0.042350873	-0.0006265482	-0.00020765304
CID91854816-Sp0	1.0	9	-0.0008396211	0.09112604	-0.002566079
CID130972868-Sp0	1.0	9	0.024868354	-0.00075083465	-0.0015977181
CID46842900-Sp0	1.0	9	-0.0014627757	-0.0011713345	-0.0018533628
CID56593732-Sp0	1.0	9	0.016059011	0.05772689	-0.00030668377
CID168367970-Sp0	1.0	9	-0.002197755	-0.0028331673	-0.0032473295
CID91845357-Sp0	1.0	9	-0.0012635665	-0.0013805799	-0.00247653
CID91850636-Sp0	1.0	9	-0.0028718563	-0.0005775569	-0.0041226307
CID91851023-Sp0	1.0	9	-0.0023948508	-0.004083963	-0.0037803284
CID91858172-Sp0	1.0	9	0.024617612	0.016790137	-0.0014696206
CID91845889-Sp0	10.0	9	0.16434112	-0.0015842817	-0.000756153
CID91854816-Sp0	10.0	9	0.33742607	0.0969286	-0.0039607375
CID130972868-Sp0	10.0	9	0.15579139	0.13387258	-0.00070447783
CID46842900-Sp0	10.0	9	0.06835131	-0.0013035111	-0.0017661161
CID56593732-Sp0	10.0	9	0.16460672	-0.00019644423	-6.1142295e-05
CID168367970-Sp0	10.0	9	0.4224585	-0.0020672365	-0.002852271
CID91845357-Sp0	10.0	9	0.11183419	-0.0018538884	-0.0028923952
CID91850636-Sp0	10.0	9	0.14235216	0.33430207	-0.0053758738
CID91851023-Sp0	10.0	9	0.6083743	0.055379592	-0.0019946147
CID91858172-Sp0	10.0	9	0.14416078	0.16929649	-0.0010773988
CID91845889-Sp0	0.1	8	-0.0001292181	-0.001354984	-0.001100578
CID91854816-Sp0	0.1	8	-0.0021653736	-0.0043529677	-0.004248197
CID130972868-Sp0	0.1	8	-0.0008774434	0.27035376	-0.0022662156
CID46842900-Sp0	0.1	8	-0.00278476	-0.0038184768	-0.0037083062
CID56593732-Sp0	0.1	8	-0.00010707378	-0.0024122107	-0.0017247733
CID168367970-Sp0	0.1	8	-0.0022921993	-0.0072373776	-0.004971484
CID91845357-Sp0	0.1	8	-0.0017813103	-0.0040405667	-0.0038296827
CID91850636-Sp0	0.1	8	-0.0027907698	-0.0048325667	-0.0051858784
CID91851023-Sp0	0.1	8	-0.0010758777	-0.0054383753	-0.0046812906
CID91858172-Sp0	0.1	8	-0.00096828176	0.19440858	-0.0020010488
CID91845889-Sp0	1.0	8	0.06637611	0.017957374	-0.00048730298
CID91854816-Sp0	1.0	8	-0.0013576854	-0.0028811484	-0.003538818
CID130972868-Sp0	1.0	8	-7.139161e-05	0.36616707	-0.002310652
CID46842900-Sp0	1.0	8	-0.0019685326	-0.0023485466	-0.0028477027
CID56593732-Sp0	1.0	8	0.06198308	-0.0009830648	-0.0008225934
CID168367970-Sp0	1.0	8	-0.0014444254	-0.00636619	-0.0043030335
CID91845357-Sp0	1.0	8	-0.0010877157	-0.002516174	-0.0029526951
CID91850636-Sp0	1.0	8	-0.0018468605	-0.003937743	-0.0042184503
CID91851023-Sp0	1.0	8	-0.00029183863	-0.0046466854	-0.0037372157
CID91858172-Sp0	1.0	8	-5.344495e-05	0.36850005	-0.0018354463
CID91845889-Sp0	10.0	8	0.3244331	-0.00016395867	-0.0012922257
CID91854816-Sp0	10.0	8	0.19932723	0.0908017	-0.0033415162
CID130972868-Sp0	10.0	8	0.29055154	0.45800117	-0.0009057465
CID46842900-Sp0	10.0	8	0.12370483	-0.001799719	-0.0021348037
CID56593732-Sp0	10.0	8	0.19085646	-0.0016628301	-0.0018731066
CID168367970-Sp0	10.0	8	0.24906838	-0.000637823	-0.0014662647
CID91845357-Sp0	10.0	8	0.053918675	-0.00034793792	-0.0039428216
CID91850636-Sp0	10.0	8	0.13457775	0.06049686	-0.0037593362
CID91851023-Sp0	10.0	8	0.43626326	-0.001039192	-0.00021090433
CID91858172-Sp0	10.0	8	0.28075913	0.44694856	-0.0009942162
CID156615584-Sp0	0.1	1	-0.0019071811	-0.0022597173	-0.0020723862
CID168369848-Sp0	0.1	1	-1.8688886e-05	-0.00021289884	-0.0011910157
CID46936904-Sp0	0.1	1	-0.0006751357	-0.0017955444	-0.001983281
CID156619255-Sp0	0.1	1	-0.00060082716	-0.0059026466	-0.0021541317
CID69178180-Sp0	0.1	1	-0.0010460281	-0.0029864977	-0.0021501367
CID91858636-Sp0	0.1	1	-0.0004285775	-0.011122501	-0.006741129
CID168365004-Sp0	0.1	1	-2.4358778e-05	-0.0009796231	-0.0013134138
CID11908488-Sp0	0.1	1	-0.0012719375	-0.0020367126	-0.0023293616
CID70678929-Sp0	0.1	1	-0.0019540498	-0.0021843195	-0.0022879739
CID96866512-Sp0	0.1	1	-0.00053758797	-0.00076589704	-0.0014674995
CID156615584-Sp0	1.0	1	-0.0012700867	-0.00045695587	-0.0015535001
CID168369848-Sp0	1.0	1	0.07307898	0.11973576	-0.0005822757
CID46936904-Sp0	1.0	1	0.033334956	-0.00034655913	-0.0013091604
CID156619255-Sp0	1.0	1	0.010027856	-0.0041809944	-0.0013186071
CID69178180-Sp0	1.0	1	-0.0005412486	-0.0016947059	-0.0017318542
CID91858636-Sp0	1.0	1	0.05342021	-0.009633747	-0.005914545
CID168365004-Sp0	1.0	1	0.11609921	0.076039225	-0.00047765448
CID11908488-Sp0	1.0	1	-0.00039282962	-0.00033199936	-0.001603883
CID70678929-Sp0	1.0	1	-0.0012805101	-0.0003525576	-0.001484045
CID96866512-Sp0	1.0	1	0.029363751	0.08132418	-0.0007611306
CID156615584-Sp0	10.0	1	0.04221651	-0.0036235265	-0.005227883
CID168369848-Sp0	10.0	1	0.30204785	-0.0005812967	-0.0035387266
CID46936904-Sp0	10.0	1	0.18473497	-0.002720703	-0.004815081
CID156619255-Sp0	10.0	1	0.64161766	-0.00030104295	0.19795537
CID69178180-Sp0	10.0	1	0.091335885	-0.0049244897	-0.0052853012
CID91858636-Sp0	10.0	1	0.82515395	-0.0030611563	-0.004874113
CID168365004-Sp0	10.0	1	0.46674043	0.17161009	-0.0012879272
CID11908488-Sp0	10.0	1	0.13565245	-0.0028430705	-0.0046868385
CID70678929-Sp0	10.0	1	0.10461887	0.10128776	-0.0017154778
CID96866512-Sp0	10.0	1	0.23209238	-0.000497603	-0.0039286786
CID156615584-Sp0	0.1	5	-0.0015879034	-0.0019930503	-0.0050449315
CID168369848-Sp0	0.1	5	0.0012125373	0.015293032	-0.0029658382
CID46936904-Sp0	0.1	5	-0.00045797243	-0.0014952534	-0.0037782055
CID156619255-Sp0	0.1	5	0.0062999576	-0.0016670999	-0.0016532786
CID69178180-Sp0	0.1	5	-0.0003726503	-0.0010990397	-0.0032346707
CID91858636-Sp0	0.1	5	0.14757787	-0.0061999005	-0.0066144145
CID168365004-Sp0	0.1	5	0.051106557	-0.0004762984	-0.0022832016
CID11908488-Sp0	0.1	5	-0.0011483077	-0.0022399686	-0.0047642975
CID70678929-Sp0	0.1	5	-0.0017538152	-0.002632237	-0.005642683
CID96866512-Sp0	0.1	5	-0.00024110943	-0.00078703277	-0.0032909387
CID156615584-Sp0	1.0	5	-0.0009389661	-0.0014579304	-0.0045241583
CID168369848-Sp0	1.0	5	0.06802206	0.0568944	-0.0027302413
CID46936904-Sp0	1.0	5	0.00988327	-0.0012277311	-0.0036188161
CID156619255-Sp0	1.0	5	0.06025362	-0.0011949044	-0.000938085
CID69178180-Sp0	1.0	5	0.02544202	-0.0008161875	-0.003012204
CID91858636-Sp0	1.0	5	0.2022079	-0.005985825	-0.006157771
CID168365004-Sp0	1.0	5	0.15438782	-0.00010340907	-0.0019043796
CID11908488-Sp0	1.0	5	-0.0006115772	-0.001874513	-0.004455982
CID70678929-Sp0	1.0	5	-0.0011475779	-0.0022293793	-0.005134979
CID96866512-Sp0	1.0	5	0.0524629	-0.00046259887	-0.0031021773
CID156615584-Sp0	10.0	5	0.06158644	-0.0005502463	-0.0034823893
CID168369848-Sp0	10.0	5	0.15052578	0.12226003	-0.0020285423
CID46936904-Sp0	10.0	5	0.198598	-0.00034396283	-0.0025868649
CID156619255-Sp0	10.0	5	0.7755639	0.33859837	0.46191674
CID69178180-Sp0	10.0	5	0.081326514	-4.1771902e-05	-0.002425235
CID91858636-Sp0	10.0	5	0.9262423	-0.002065543	-0.003496617
CID168365004-Sp0	10.0	5	0.54750437	0.1894863	0.062771685
CID11908488-Sp0	10.0	5	0.13703406	-0.0004026132	-0.0029793577
CID70678929-Sp0	10.0	5	0.21607107	-0.00067224615	-0.0029949527
CID96866512-Sp0	10.0	5	0.14153028	0.043665655	-0.0022239338
CID156615584-Sp0	0.1	4	-0.0015620394	-0.0026546314	-0.002975814
CID168369848-Sp0	0.1	4	-0.00021022021	-0.0012655604	-0.00080400286
CID46936904-Sp0	0.1	4	-0.00054917915	-0.0015217614	-0.0014165955
CID156619255-Sp0	0.1	4	-0.0021753688	-0.00570374	-0.002540185
CID69178180-Sp0	0.1	4	-0.000783451	-0.0013505807	-0.0019022572
CID91858636-Sp0	0.1	4	-0.002277678	-0.0071622	-0.0058154375
CID168365004-Sp0	0.1	4	0.017082334	-0.0012299418	-0.00072074175
CID11908488-Sp0	0.1	4	-0.0007564796	-0.0013772142	-0.0017044493
CID70678929-Sp0	0.1	4	-0.0015908964	-0.0030100557	-0.002705153
CID96866512-Sp0	0.1	4	-0.00012643203	-0.0010187394	-0.0011377465
CID156615584-Sp0	1.0	4	-0.00091795396	-0.0017042974	-0.0019876147
CID168369848-Sp0	1.0	4	0.044574097	-0.0007265834	-0.00032986357
CID46936904-Sp0	1.0	4	0.0020552725	-0.001099162	-0.0008479723
CID156619255-Sp0	1.0	4	-0.0011097421	-0.004349018	-0.0010697364
CID69178180-Sp0	1.0	4	-0.00040161773	-0.0009603879	-0.0015663742
CID91858636-Sp0	1.0	4	-0.0011558117	-0.00592496	-0.004578055
CID168365004-Sp0	1.0	4	0.12500834	-0.00044065967	0.009826183
CID11908488-Sp0	1.0	4	-0.00013879596	-0.0008299859	-0.0010650372
CID70678929-Sp0	1.0	4	-0.00037457002	-0.0020622797	-0.0018962156
CID96866512-Sp0	1.0	4	0.040033996	-0.0007193781	-0.0007121566
CID156615584-Sp0	10.0	4	-0.00019319265	-0.0026201755	-0.0014620557
CID168369848-Sp0	10.0	4	0.15865895	-0.0007041179	0.055294827
CID46936904-Sp0	10.0	4	0.066839755	-0.001458578	-0.0002974473
CID156619255-Sp0	10.0	4	0.48070198	0.0630085	0.51497996
CID69178180-Sp0	10.0	4	0.013661072	-0.0010646278	-0.0007003432
CID91858636-Sp0	10.0	4	0.5125077	-0.0013186729	-0.00074225187
CID168365004-Sp0	10.0	4	0.37923425	-0.00070056913	-0.00013655632
CID11908488-Sp0	10.0	4	0.031334728	-0.0012382563	-0.00048020273
CID70678929-Sp0	10.0	4	0.09876997	-0.0015691211	-0.0011517184
CID96866512-Sp0	10.0	4	0.10615204	-0.0010234884	-0.00013394131
CID156615584-Sp0	0.1	0	-0.00095242367	-0.0024097033	-0.0017696375
CID168369848-Sp0	0.1	0	0.027286708	0.017731644	-0.0011131025
CID46936904-Sp0	0.1	0	-7.859409e-05	-0.0018040168	-0.0011650239
CID156619255-Sp0	0.1	0	-0.00094177213	-0.0047799214	-0.00030520745
CID69178180-Sp0	0.1	0	-7.534087e-05	-0.0013968844	-0.0012196884
CID91858636-Sp0	0.1	0	0.01788915	-0.007754209	-0.0034526577
CID168365004-Sp0	0.1	0	0.057395406	-0.0008744156	-0.0006221091
CID11908488-Sp0	0.1	0	-0.00018129035	-0.0022115037	-0.0010146874
CID70678929-Sp0	0.1	0	-0.0009212002	-0.003748553	-0.0012136612
CID96866512-Sp0	0.1	0	0.031876057	-0.00072956545	-0.000944106
CID156615584-Sp0	1.0	0	-0.0007666166	-0.0019548102	-0.0018394116
CID168369848-Sp0	1.0	0	0.05811225	0.09690209	-0.0012132721
CID46936904-Sp0	1.0	0	0.014814712	-0.0015896705	-0.001183282
CID156619255-Sp0	1.0	0	-0.00070181204	-0.004246587	-9.021409e-05
CID69178180-Sp0	1.0	0	0.0012473539	-0.0012866164	-0.001336872
CID91858636-Sp0	1.0	0	0.051414415	-0.007262741	-0.0032441611
CID168365004-Sp0	1.0	0	0.10023568	-0.0002651707	-0.0005375948
CID11908488-Sp0	1.0	0	0.011235654	-0.0018196326	-0.0010194973
CID70678929-Sp0	1.0	0	-0.00071855437	-0.003186986	-0.0011881882
CID96866512-Sp0	1.0	0	0.059838038	-0.0003777647	-0.00096498406
CID156615584-Sp0	10.0	0	-0.000122433	-0.0012381499	-0.0026213601
CID168369848-Sp0	10.0	0	0.3591709	0.44304383	-7.20232e-05
CID46936904-Sp0	10.0	0	0.16334769	-0.00079469755	-0.0016861939
CID156619255-Sp0	10.0	0	0.46058917	0.13490844	0.3095531
CID69178180-Sp0	10.0	0	0.117681265	-0.0013898145	-0.0022823536
CID91858636-Sp0	10.0	0	0.5242474	-0.0019887262	-0.002782329
CID168365004-Sp0	10.0	0	0.5359308	0.28511864	0.081498146
CID11908488-Sp0	10.0	0	0.16339964	0.018393919	-0.0017508676
CID70678929-Sp0	10.0	0	0.13334781	-0.00028345085	-0.0018072518
CID96866512-Sp0	10.0	0	0.30486143	0.2260871	-0.00018551998
CID156615584-Sp0	0.1	7	-0.0020489933	-0.0009740278	-0.0024818995
CID168369848-Sp0	0.1	7	-0.00073115184	0.10746614	-0.0014982165
CID46936904-Sp0	0.1	7	-0.00078019063	-0.0013602233	-0.0021873156
CID156619255-Sp0	0.1	7	-0.0005492428	-0.004327737	-0.0024037978
CID69178180-Sp0	0.1	7	-0.0008484322	-0.0012832135	-0.0019872305
CID91858636-Sp0	0.1	7	0.046885483	-0.007952204	-0.0050252816
CID168365004-Sp0	0.1	7	-0.00028917953	-0.00060215965	-0.0011616431
CID11908488-Sp0	0.1	7	-0.00082665053	-0.0016292611	-0.0023799916
CID70678929-Sp0	0.1	7	-0.0022554607	-0.003352466	-0.0031712572
CID96866512-Sp0	0.1	7	-0.0007930739	0.08338207	-0.0019895397
CID156615584-Sp0	1.0	7	-0.0014275543	-9.279951e-05	-0.00251095
CID168369848-Sp0	1.0	7	-0.00017050444	0.15475276	-0.001612889
CID46936904-Sp0	1.0	7	-0.00034328087	-0.001107233	-0.00210101
CID156619255-Sp0	1.0	7	0.023157552	-0.0032858332	-0.0010693335
CID69178180-Sp0	1.0	7	-0.0003494188	-0.0010614329	-0.0019569427
CID91858636-Sp0	1.0	7	0.104617245	-0.006819869	-0.0041779173
CID168365004-Sp0	1.0	7	0.050538875	-3.0063538e-05	-0.0011013447
CID11908488-Sp0	1.0	7	-0.0003281036	-0.0011291889	-0.0023134355
CID70678929-Sp0	1.0	7	-0.0016017748	-0.0025293257	-0.0026066196
CID96866512-Sp0	1.0	7	-0.00032638	0.102360494	-0.0020124586
CID156615584-Sp0	10.0	7	0.017354146	-0.0013254666	-0.0020844222
CID168369848-Sp0	10.0	7	0.28873926	0.0901655	-0.00041269703
CID46936904-Sp0	10.0	7	0.119955465	-0.0010243735	-0.0017102052
CID156619255-Sp0	10.0	7	0.7596241	0.07710956	0.6682546
CID69178180-Sp0	10.0	7	0.066584006	-0.0011564026	-0.0019557292
CID91858636-Sp0	10.0	7	0.6871274	-0.00078218966	-0.0009610742
CID168365004-Sp0	10.0	7	0.47910023	0.24235415	0.10275987
CID11908488-Sp0	10.0	7	0.094039746	-0.0009149609	-0.0022024012
CID70678929-Sp0	10.0	7	0.120860234	-0.00077747327	-0.0019345445
CID96866512-Sp0	10.0	7	0.20344663	0.07530576	-0.001092179
CID156615584-Sp0	0.1	3	-0.0017597742	-0.0008188483	-0.0037891152
CID168369848-Sp0	0.1	3	0.018801793	0.057557482	-0.0020873218
CID46936904-Sp0	0.1	3	-0.0007613695	-0.00028699203	-0.0026746592
CID156619255-Sp0	0.1	3	-0.00030399024	-0.0027647763	-0.0007863165
CID69178180-Sp0	0.1	3	-0.00080705195	-0.000120292156	-0.0029639814
CID91858636-Sp0	0.1	3	0.039374173	-0.006034617	-0.004642405
CID168365004-Sp0	0.1	3	0.02542317	0.053749613	-0.0020187062
CID11908488-Sp0	0.1	3	-0.00081080676	-0.00015673488	-0.0034458586
CID70678929-Sp0	0.1	3	-0.0020659799	-0.0007819274	-0.0042888466
CID96866512-Sp0	0.1	3	-0.00014799132	-0.00023441463	-0.0019848319
CID156615584-Sp0	1.0	3	-0.0011108662	-0.00015359953	-0.003696207
CID168369848-Sp0	1.0	3	0.10479171	0.12428695	-0.0022485547
CID46936904-Sp0	1.0	3	-7.904634e-05	0.042100683	-0.0026464234
CID156619255-Sp0	1.0	3	0.040435597	-0.001867439	-1.8055438e-05
CID69178180-Sp0	1.0	3	-0.00014367282	0.058242336	-0.0029581855
CID91858636-Sp0	1.0	3	0.099361464	-0.005370251	-0.0045177233
CID168365004-Sp0	1.0	3	0.096333586	0.14243963	-0.0021283615
CID11908488-Sp0	1.0	3	-0.00018702178	0.06072274	-0.0034066858
CID70678929-Sp0	1.0	3	-0.0013288863	0.020943776	-0.004376494
CID96866512-Sp0	1.0	3	0.08928375	0.025121048	-0.0021997546
CID156615584-Sp0	10.0	3	0.045752406	-0.00057447504	-0.0046327193
CID168369848-Sp0	10.0	3	0.19778794	0.22179377	-0.0033243033
CID46936904-Sp0	10.0	3	0.1287804	0.05837596	-0.003920921
CID156619255-Sp0	10.0	3	0.3729732	0.30323112	0.277231
CID69178180-Sp0	10.0	3	0.06968567	0.0028534904	-0.004011169
CID91858636-Sp0	10.0	3	0.39497745	-0.0019195453	-0.0045514936
CID168365004-Sp0	10.0	3	0.43585753	0.5041582	-0.0016189697
CID11908488-Sp0	10.0	3	0.14691244	0.096883476	-0.0039970204
CID70678929-Sp0	10.0	3	0.1047184	0.024436273	-0.0042586965
CID96866512-Sp0	10.0	3	0.1533489	0.12567943	-0.0030359412
CID156615584-Sp0	0.1	2	-0.00097475917	-0.0033299886	-0.0021375963
CID168369848-Sp0	0.1	2	-6.0926377e-06	0.06125515	-0.0010404405
CID46936904-Sp0	0.1	2	-0.00012060687	-0.0018624959	-0.0012461226
CID156619255-Sp0	0.1	2	-0.0014851567	-0.0052285693	-0.004211477
CID69178180-Sp0	0.1	2	-0.00022452771	-0.0025524176	-0.0009761244
CID91858636-Sp0	0.1	2	0.032662556	-0.008971416	-0.0077405563
CID168365004-Sp0	0.1	2	0.007749006	-0.001583514	-0.00094886153
CID11908488-Sp0	0.1	2	-0.000705316	-0.0031753897	-0.0017259246
CID70678929-Sp0	0.1	2	-0.0006637004	-0.0038865018	-0.0022979937
CID96866512-Sp0	0.1	2	0.01738666	-0.00084202003	-0.000945625
CID156615584-Sp0	1.0	2	-0.00032592937	-0.0018980352	-0.0014637661
CID168369848-Sp0	1.0	2	0.03839791	0.22671263	-0.0014446902
CID46936904-Sp0	1.0	2	0.05804333	-0.00055856735	-0.0006666797
CID156619255-Sp0	1.0	2	0.006997049	-0.0033807594	-0.0026382392
CID69178180-Sp0	1.0	2	0.035217702	-0.0015551825	-0.00063816307
CID91858636-Sp0	1.0	2	0.09724706	-0.007988886	-0.00696295
CID168365004-Sp0	1.0	2	0.11564035	0.018766634	0.006702587
CID11908488-Sp0	1.0	2	0.03176613	-0.0016579796	-0.0010631585
CID70678929-Sp0	1.0	2	0.024306163	-0.002516337	-0.0013780844
CID96866512-Sp0	1.0	2	0.09010219	0.034960583	-0.000901418
CID156615584-Sp0	10.0	2	0.08356277	-0.0016974886	-0.0045763934
CID168369848-Sp0	10.0	2	0.33830994	0.27548835	-0.0016197672
CID46936904-Sp0	10.0	2	0.1624395	-0.00084654434	-0.0029366005
CID156619255-Sp0	10.0	2	0.7201082	0.2684344	0.13675487
CID69178180-Sp0	10.0	2	0.091757484	-0.0013276617	-0.0032586968
CID91858636-Sp0	10.0	2	0.6937062	-0.00037286995	-0.00015552714
CID168365004-Sp0	10.0	2	0.55627954	0.41186106	0.09656915
CID11908488-Sp0	10.0	2	0.18555243	-0.000410444	-0.0034402434
CID70678929-Sp0	10.0	2	0.37176472	0.07188643	-0.0030220677
CID96866512-Sp0	10.0	2	0.34262037	0.13897564	-0.0011917015
CID156615584-Sp0	0.1	6	-0.001957076	-0.0033360648	-0.0042868336
CID168369848-Sp0	0.1	6	-0.0006946033	0.08207655	-0.002437429
CID46936904-Sp0	0.1	6	-0.0008510083	-0.0014235496	-0.002771939
CID156619255-Sp0	0.1	6	-0.0025917622	-0.004051164	-0.0027798256
CID69178180-Sp0	0.1	6	-9.3853916e-05	-0.0029954498	-0.0019102811
CID91858636-Sp0	0.1	6	-0.0027723934	-0.0073739537	-0.008566635
CID168365004-Sp0	0.1	6	-0.00045590682	0.13498744	-0.0023135862
CID11908488-Sp0	0.1	6	-0.0009896683	-0.0034246512	-0.0025933718
CID70678929-Sp0	0.1	6	-0.0020511842	-0.0038624576	-0.0036208353
CID96866512-Sp0	0.1	6	-0.0006177758	-0.00048313945	-0.002390719
CID156615584-Sp0	1.0	6	-0.0009423527	-0.0023623793	-0.0032782822
CID168369848-Sp0	1.0	6	0.033457026	0.14921619	-0.0015776819
CID46936904-Sp0	1.0	6	0.015627772	-0.0004171714	-0.0018037125
CID156619255-Sp0	1.0	6	-0.0010948149	-0.002352725	-0.0015929838
CID69178180-Sp0	1.0	6	0.035259515	-0.0023964464	-0.0014595344
CID91858636-Sp0	1.0	6	-0.0010515633	-0.0061270464	-0.0069742715
CID168365004-Sp0	1.0	6	0.10988515	0.25578296	-0.0013262909
CID11908488-Sp0	1.0	6	0.013109952	-0.0020220391	-0.0017234072
CID70678929-Sp0	1.0	6	-0.0006127177	-0.0022387658	-0.0022632363
CID96866512-Sp0	1.0	6	0.026923478	0.0032295138	-0.0014850241
CID156615584-Sp0	10.0	6	0.011142969	-0.0024379387	-0.0029844667
CID168369848-Sp0	10.0	6	0.207374	0.28213257	-0.0011123487
CID46936904-Sp0	10.0	6	0.094166204	0.008744895	-0.0017246255
CID156619255-Sp0	10.0	6	0.5085886	0.1433459	0.214613
CID69178180-Sp0	10.0	6	0.08952425	-0.0032175856	-0.0010257822
CID91858636-Sp0	10.0	6	0.6899482	-0.0016929876	-0.003954301
CID168365004-Sp0	10.0	6	0.49934727	0.4445097	0.04025536
CID11908488-Sp0	10.0	6	0.11435828	-0.0020070528	-0.0010418168
CID70678929-Sp0	10.0	6	0.15429336	-0.0025030216	-0.00095553126
CID96866512-Sp0	10.0	6	0.13728502	0.087143525	-0.0009577182
CID156615584-Sp0	0.1	9	-0.0020468046	-0.0012456567	-0.002199448
CID168369848-Sp0	0.1	9	-0.0007621917	0.05706466	-0.0016774298
CID46936904-Sp0	0.1	9	-0.0014794889	-0.0015040154	-0.0023218296
CID156619255-Sp0	0.1	9	-0.003926057	-0.003755242	-0.0016862348
CID69178180-Sp0	0.1	9	-0.0016346851	-0.002465547	-0.002411078
CID91858636-Sp0	0.1	9	-0.0032325112	-0.004460147	-0.0056409226
CID168365004-Sp0	0.1	9	-0.0008978289	-3.2369346e-05	-0.0012799723
CID11908488-Sp0	0.1	9	-0.0011480877	-0.0011048479	-0.0021290614
CID70678929-Sp0	0.1	9	-0.003470987	-0.0030110925	-0.003633871
CID96866512-Sp0	0.1	9	-0.00064831227	-0.0009649457	-0.0014634673
CID156615584-Sp0	1.0	9	-0.0006627411	-0.0003509067	-0.0018429155
CID168369848-Sp0	1.0	9	0.032442167	0.18206215	-0.0019487215
CID46936904-Sp0	1.0	9	-0.00038015796	-0.0010077213	-0.0021006134
CID156619255-Sp0	1.0	9	-0.0018074599	-0.0020893584	-0.0007302217
CID69178180-Sp0	1.0	9	-0.0005754976	-0.0014224113	-0.002363936
CID91858636-Sp0	1.0	9	-0.0018533164	-0.0035011005	-0.0047160243
CID168365004-Sp0	1.0	9	0.053751618	0.1508892	-0.0012094729
CID11908488-Sp0	1.0	9	-0.0001292862	-0.00050695747	-0.0020571311
CID70678929-Sp0	1.0	9	-0.0017720473	-0.0017251561	-0.002368998
CID96866512-Sp0	1.0	9	0.03467174	-0.00016926258	-0.0013136471
CID156615584-Sp0	10.0	9	0.096217945	0.04649716	-0.0023108686
CID168369848-Sp0	10.0	9	0.20590976	0.33205718	-0.0014287739
CID46936904-Sp0	10.0	9	0.09619552	-0.00033341855	-0.0019580254
CID156619255-Sp0	10.0	9	0.42901224	0.2285588	0.24156338
CID69178180-Sp0	10.0	9	0.10064991	-0.0010840265	-0.0019523214
CID91858636-Sp0	10.0	9	0.4546299	-0.0005590455	-0.003052289
CID168365004-Sp0	10.0	9	0.41371804	0.4953072	-8.801922e-05
CID11908488-Sp0	10.0	9	0.19083239	0.085093826	-0.0018964083
CID70678929-Sp0	10.0	9	0.08583657	-0.0011890761	-0.0018878672
CID96866512-Sp0	10.0	9	0.13558218	0.036731407	-0.00091180217
CID156615584-Sp0	0.1	8	-0.0022349642	-0.000116312054	-0.0034770807
CID168369848-Sp0	0.1	8	-0.0009503351	0.2806353	-0.0021657264
CID46936904-Sp0	0.1	8	-0.0008154325	-0.0008661988	-0.0020674935
CID156619255-Sp0	0.1	8	-0.0019531746	-0.0042067682	-0.0024503614
CID69178180-Sp0	0.1	8	-0.0009776007	-0.00021088525	-0.002809094
CID91858636-Sp0	0.1	8	-0.0010843156	-0.0063748187	-0.0049802307
CID168365004-Sp0	0.1	8	-0.00029177815	0.037435822	-0.0014314424
CID11908488-Sp0	0.1	8	-0.0013859709	-0.0021124526	-0.0029066142
CID70678929-Sp0	0.1	8	-0.0014535679	-0.0034378117	-0.0037556
CID96866512-Sp0	0.1	8	-0.000973445	0.13485657	-0.0024657506
CID156615584-Sp0	1.0	8	-0.0016441912	0.19582844	-0.0032024134
CID168369848-Sp0	1.0	8	0.012759924	0.43484136	-0.0020048788
CID46936904-Sp0	1.0	8	0.002808839	0.14228727	-0.0016763516
CID156619255-Sp0	1.0	8	-0.0010243375	-0.0031134116	-0.0015825009
CID69178180-Sp0	1.0	8	-0.0005917145	0.070378244	-0.002663775
CID91858636-Sp0	1.0	8	-0.00023323386	-0.0058257696	-0.0040484807
CID168365004-Sp0	1.0	8	0.074479766	0.30608976	-0.0010990732
CID11908488-Sp0	1.0	8	-0.00072348875	-0.00018786699	-0.0022334917
CID70678929-Sp0	1.0	8	-0.00069831416	-0.0022036221	-0.0029436487
CID96866512-Sp0	1.0	8	-0.00012988671	0.2705729	-0.0022318088
CID156615584-Sp0	10.0	8	0.016879454	0.11589436	-0.005192454
CID168369848-Sp0	10.0	8	0.271996	0.3920059	-0.0018477463
CID46936904-Sp0	10.0	8	0.137559	0.06426683	-0.003379589
CID156619255-Sp0	10.0	8	0.532488	0.18519275	0.3972569
CID69178180-Sp0	10.0	8	0.033693254	-0.0013093343	-0.004769627
CID91858636-Sp0	10.0	8	0.55819523	-0.003089511	-0.0017194059
CID168365004-Sp0	10.0	8	0.46255326	0.50753653	0.01263313
CID11908488-Sp0	10.0	8	0.08026889	0.11478445	-0.004380126
CID70678929-Sp0	10.0	8	0.15085639	0.113938466	-0.002745987
CID96866512-Sp0	10.0	8	0.22530404	0.14197032	-0.002295292
CID131154340-Sp0	0.1	1	-0.00080329773	-0.0012630029	-0.0018272934
CID92332569-Sp0	0.1	1	-0.0008150175	-0.0009265038	-0.001800387
CID168360821-Sp0	0.1	1	0.0020700246	-0.0021457651	-0.0016383574
CID168372466-Sp0	0.1	1	-0.0011154854	-0.0012869607	-0.001867807
CID134733387-Sp0	0.1	1	-0.00016354187	-0.004445414	-0.0025172154
CID168372215-Sp0	0.1	1	-0.0001659058	-0.0040701674	-0.0027171175
CID156615379-Sp0	0.1	1	-0.0015496331	-0.0025189042	-0.0023092027
CID156615824-Sp0	0.1	1	-0.0015100294	-0.0031503176	-0.002136165
CID156616691-Sp0	0.1	1	-0.0005029143	-0.0014435713	-0.0014464788
CID168367079-Sp0	0.1	1	-4.5856683e-05	-0.0014796497	-0.0011750273
CID131154340-Sp0	1.0	1	-7.648244e-05	0.03575533	-0.0012513463
CID92332569-Sp0	1.0	1	0.0076569915	0.090061426	-0.0010822542
CID168360821-Sp0	1.0	1	0.15078741	-0.00052712933	-0.0006704044
CID168372466-Sp0	1.0	1	-0.0004974313	0.023351759	-0.0013256613
CID134733387-Sp0	1.0	1	0.08013885	-0.003028844	-0.0016673295
CID168372215-Sp0	1.0	1	0.12235679	-0.002691946	-0.0018433465
CID156615379-Sp0	1.0	1	-0.00067645474	-0.0008026923	-0.0015227054
CID156615824-Sp0	1.0	1	-0.0006708215	-0.0014579771	-0.0013792522
CID156616691-Sp0	1.0	1	0.0512852	0.039779812	-0.0005764295
CID168367079-Sp0	1.0	1	0.05646939	-0.00023606971	-0.0006654233
CID131154340-Sp0	10.0	1	0.17783609	-0.0027786528	-0.0050021512
CID92332569-Sp0	10.0	1	0.16460477	-0.002658429	-0.004713692
CID168360821-Sp0	10.0	1	0.51771915	0.25154692	0.0043740124
CID168372466-Sp0	10.0	1	0.1024072	-0.0032600341	-0.0051935753
CID134733387-Sp0	10.0	1	0.6281135	-0.00042771993	-0.0011619608
CID168372215-Sp0	10.0	1	0.7070693	0.04021409	-6.7614164e-05
CID156615379-Sp0	10.0	1	0.13455898	-0.0029273862	-0.0043801493
CID156615824-Sp0	10.0	1	0.12725088	-0.0028302318	-0.0034977542
CID156616691-Sp0	10.0	1	0.33382058	0.36740136	-0.0007434471
CID168367079-Sp0	10.0	1	0.27711812	0.12441442	-0.002318033
CID131154340-Sp0	0.1	5	-0.00027695522	-0.0006411775	-0.00394247
CID92332569-Sp0	0.1	5	-0.00063447445	-0.0005121543	-0.0036889343
CID168360821-Sp0	0.1	5	-0.00045821205	-0.0009203415	-0.0021824196
CID168372466-Sp0	0.1	5	-0.0008232823	-0.0007631183	-0.0035968958
CID134733387-Sp0	0.1	5	-0.00047719508	-0.0026369132	-0.004045252
CID168372215-Sp0	0.1	5	-0.00086175796	-0.002077145	-0.0039004588
CID156615379-Sp0	0.1	5	-0.0013947333	-0.0032069182	-0.0057241777
CID156615824-Sp0	0.1	5	-0.0015337504	-0.0024888904	-0.004871384
CID156616691-Sp0	0.1	5	-0.0007791598	-0.0012381464	-0.0028345424
CID168367079-Sp0	0.1	5	-0.00022947192	-0.00026181107	-0.0024997108
CID131154340-Sp0	1.0	5	0.022872478	-0.00032631136	-0.003748077
CID92332569-Sp0	1.0	5	0.0075618327	0.010971189	-0.0032858627
CID168360821-Sp0	1.0	5	0.057958722	-0.00012453891	-0.0013692204
CID168372466-Sp0	1.0	5	-0.000165876	-0.0002925367	-0.0032481765
CID134733387-Sp0	1.0	5	0.03478858	-0.0021238215	-0.0034962122
CID168372215-Sp0	1.0	5	-9.7852346e-05	-0.001507701	-0.0033022964
CID156615379-Sp0	1.0	5	-0.0008475405	-0.0029901033	-0.0054321694
CID156615824-Sp0	1.0	5	-0.0008878444	-0.002071912	-0.004311703
CID156616691-Sp0	1.0	5	-0.00024933188	-0.00088643096	-0.0025584882
CID168367079-Sp0	1.0	5	0.044427335	0.027713612	-0.0022616812
CID131154340-Sp0	10.0	5	0.05235564	0.021523967	-0.0030357789
CID92332569-Sp0	10.0	5	0.0723306	0.07891953	-0.002612705
CID168360821-Sp0	10.0	5	0.6090509	0.596015	0.45477372
CID168372466-Sp0	10.0	5	0.08682336	-1.1020154e-05	-0.0024971492
CID134733387-Sp0	10.0	5	0.53611284	0.040778197	-0.00080243347
CID168372215-Sp0	10.0	5	0.61285967	0.4626368	0.41493177
CID156615379-Sp0	10.0	5	0.13965164	-0.0016059396	-0.0040840856
CID156615824-Sp0	10.0	5	0.18624775	-0.0007873658	-0.0026687616
CID156616691-Sp0	10.0	5	0.14175215	0.14531323	-0.0009040491
CID168367079-Sp0	10.0	5	0.20620519	0.26750365	0.0027363747
CID131154340-Sp0	0.1	4	-0.0005060294	-0.0013557619	-0.0013229197
CID92332569-Sp0	0.1	4	-0.00057644915	-0.0016447743	-0.0013857242
CID168360821-Sp0	0.1	4	0.08519642	-0.0005465983	-0.00026576192
CID168372466-Sp0	0.1	4	-0.0009915719	-0.0014161735	-0.0021982638
CID134733387-Sp0	0.1	4	0.039784014	-0.001220746	-0.0008715388
CID168372215-Sp0	0.1	4	0.19369324	-0.0009763941	-0.0002185209
CID156615379-Sp0	0.1	4	-0.00076064066	-0.0014864668	-0.0020012425
CID156615824-Sp0	0.1	4	-0.0011540343	-0.002607544	-0.002425769
CID156616691-Sp0	0.1	4	-0.00018941418	-0.0007857701	-0.0009845409
CID168367079-Sp0	0.1	4	0.011981189	-0.00059563457	-0.00042348861
CID131154340-Sp0	1.0	4	-3.5871417e-05	-0.0011212822	-0.0010005087
CID92332569-Sp0	1.0	4	-5.7509988e-05	-0.00096043095	-0.0006370559
CID168360821-Sp0	1.0	4	0.20419605	-3.8537084e-05	0.057448402
CID168372466-Sp0	1.0	4	-0.0004736453	-0.0009597628	-0.001714145
CID134733387-Sp0	1.0	4	0.19448872	-0.00018345787	-0.00018528223
CID168372215-Sp0	1.0	4	0.33984983	-0.00029043228	0.061060622
CID156615379-Sp0	1.0	4	-0.0001886861	-0.00087505265	-0.001260218
CID156615824-Sp0	1.0	4	-0.00040312856	-0.0016926678	-0.0014796891
CID156616691-Sp0	1.0	4	0.0068713725	-0.0004474215	-0.00071377156
CID168367079-Sp0	1.0	4	0.0653093	-0.000342969	-9.1849266e-05
CID131154340-Sp0	10.0	4	0.047639996	-0.0014671135	-0.0003631967
CID92332569-Sp0	10.0	4	0.069168955	-0.0017006063	-0.00012082308
CID168360821-Sp0	10.0	4	0.6347756	0.1054402	0.07517587
CID168372466-Sp0	10.0	4	0.011528134	-0.0012130478	-0.00088701217
CID134733387-Sp0	10.0	4	0.69974685	-0.0008784228	-0.0013035652
CID168372215-Sp0	10.0	4	0.9363417	0.09609205	0.117233664
CID156615379-Sp0	10.0	4	0.066483214	-0.0013144809	-0.0004703939
CID156615824-Sp0	10.0	4	0.03633052	-0.0011658719	-0.0007012227
CID156616691-Sp0	10.0	4	0.078609824	-0.00054353534	-0.00026617467
CID168367079-Sp0	10.0	4	0.16151981	0.021440148	0.10451381
CID131154340-Sp0	0.1	0	-0.0001368451	-0.0009913429	-0.0013498008
CID92332569-Sp0	0.1	0	-0.0001446107	-0.000751158	-0.0012283679
CID168360821-Sp0	0.1	0	0.07335809	-0.00021729387	-0.0005749795
CID168372466-Sp0	0.1	0	-9.3883275e-05	-0.00087885885	-0.0015474978
CID134733387-Sp0	0.1	0	-0.0003289205	-0.0036443244	-0.00042570508
CID168372215-Sp0	0.1	0	0.1299422	-0.0015465748	-0.0009795445
CID156615379-Sp0	0.1	0	-0.00048131836	-0.0028311615	-0.0012977051
CID156615824-Sp0	0.1	0	-0.0006846504	-0.0026736222	-0.0010778037
CID156616691-Sp0	0.1	0	0.033446424	-0.0013462645	-0.000274963
CID168367079-Sp0	0.1	0	0.027294584	-8.808941e-05	-0.0006868645
CID131154340-Sp0	1.0	0	-7.705688e-06	-0.0005986817	-0.001461218
CID92332569-Sp0	1.0	0	0.009904876	-2.2697299e-05	-0.0013440165
CID168360821-Sp0	1.0	0	0.1266398	0.024846785	-0.00045294216
CID168372466-Sp0	1.0	0	0.0031012744	-0.0006115913	-0.0016282006
CID134733387-Sp0	1.0	0	0.0059973598	-0.0031098302	-0.000295401
CID168372215-Sp0	1.0	0	0.20990375	-0.0010104908	-0.0007509518
CID156615379-Sp0	1.0	0	-0.00027867555	-0.0025846006	-0.0013199418
CID156615824-Sp0	1.0	0	-0.00042541831	-0.002132952	-0.0010229689
CID156616691-Sp0	1.0	0	0.05604644	-0.0008299121	-0.00027509072
CID168367079-Sp0	1.0	0	0.05651801	0.029231112	-0.0007634727
CID131154340-Sp0	10.0	0	0.11129703	0.03318962	-0.0017057055
CID92332569-Sp0	10.0	0	0.14212695	0.18267678	-0.0014595255
CID168360821-Sp0	10.0	0	0.68272984	0.6616607	0.33759543
CID168372466-Sp0	10.0	0	0.17693113	0.18321136	-0.0012507754
CID134733387-Sp0	10.0	0	0.59480953	0.21219715	0.14968626
CID168372215-Sp0	10.0	0	0.992409	0.7665628	0.50009704
CID156615379-Sp0	10.0	0	0.11858621	-0.0026658955	-0.0017411589
CID156615824-Sp0	10.0	0	0.12582812	-0.0015711035	-0.0017327737
CID156616691-Sp0	10.0	0	0.34640592	0.3168226	0.12991226
CID168367079-Sp0	10.0	0	0.31806445	0.36804798	0.02603788
CID131154340-Sp0	0.1	7	-0.0010970403	0.16010702	-0.002390262
CID92332569-Sp0	0.1	7	-0.0015713836	0.10727719	-0.0020967773
CID168360821-Sp0	0.1	7	0.17674984	-0.00024684696	-0.0010194841
CID168372466-Sp0	0.1	7	-0.0014705143	0.02321598	-0.0025833272
CID134733387-Sp0	0.1	7	-0.00054141745	-0.0022826504	-0.0021412722
CID168372215-Sp0	0.1	7	0.18102041	-0.0018015575	0.0058202147
CID156615379-Sp0	0.1	7	-0.0014408074	-0.0021776268	-0.0024515735
CID156615824-Sp0	0.1	7	-0.0017393345	-0.002805705	-0.0026109521
CID156616691-Sp0	0.1	7	-0.00072247325	0.033656403	-0.0009278205
CID168367079-Sp0	0.1	7	-0.0003483501	0.14652456	-0.001559395
CID131154340-Sp0	1.0	7	-0.0006850311	0.17732987	-0.002404864
CID92332569-Sp0	1.0	7	-0.0008267516	0.24092618	-0.0024360588
CID168360821-Sp0	1.0	7	0.39514336	0.0735936	-4.6598463e-05
CID168372466-Sp0	1.0	7	-0.00096992863	0.12386736	-0.0027355074
CID134733387-Sp0	1.0	7	0.036336474	-0.0014893818	-0.001613404
CID168372215-Sp0	1.0	7	0.3105713	-0.0009800512	0.067729436
CID156615379-Sp0	1.0	7	-0.00088954	-0.0016985979	-0.0022145584
CID156615824-Sp0	1.0	7	-0.0011694289	-0.0021889575	-0.002257865
CID156616691-Sp0	1.0	7	-0.00023325905	0.102350175	-0.0009578837
CID168367079-Sp0	1.0	7	0.021072268	0.21803176	-0.0014805881
CID131154340-Sp0	10.0	7	0.12636766	0.069372974	-0.0019085432
CID92332569-Sp0	10.0	7	0.12021259	0.037279792	-0.0016481759
CID168360821-Sp0	10.0	7	0.78814244	0.6828501	0.6238596
CID168372466-Sp0	10.0	7	0.08578601	0.06649646	-0.0021980575
CID134733387-Sp0	10.0	7	0.49804872	-0.00076625467	-0.0008015737
CID168372215-Sp0	10.0	7	0.7790573	0.44262388	0.70977724
CID156615379-Sp0	10.0	7	0.07855142	-0.0018986731	-0.0018738485
CID156615824-Sp0	10.0	7	0.04589816	-0.0017801084	-0.0020757036
CID156616691-Sp0	10.0	7	0.24651843	0.42291024	0.017138407
CID168367079-Sp0	10.0	7	0.2922933	0.43129063	0.07607169
CID131154340-Sp0	0.1	3	-0.00064426987	-0.00022920458	-0.0025073665
CID92332569-Sp0	0.1	3	-0.00066494884	-0.00055954885	-0.0023318203
CID168360821-Sp0	0.1	3	-0.00017337367	-0.0002004452	-0.0015202024
CID168372466-Sp0	0.1	3	-0.001131431	-0.00013035462	-0.004276575
CID134733387-Sp0	0.1	3	-0.0012118972	-0.0018059968	-0.0031004827
CID168372215-Sp0	0.1	3	-0.0013554282	-0.0017750064	-0.001863687
CID156615379-Sp0	0.1	3	-0.0015122743	-0.0009994576	-0.0034258552
CID156615824-Sp0	0.1	3	-0.002064674	-0.0020877074	-0.0040462166
CID156616691-Sp0	0.1	3	-0.00013543262	-0.001258698	-0.0015477219
CID168367079-Sp0	0.1	3	0.005422041	0.06907968	-0.0020199455
CID131154340-Sp0	1.0	3	0.0084102005	0.04522469	-0.002599479
CID92332569-Sp0	1.0	3	0.0026035458	0.017141744	-0.0023029703
CID168360821-Sp0	1.0	3	0.0879491	0.09666322	-0.0014934232
CID168372466-Sp0	1.0	3	-0.00046658618	0.034954473	-0.004216076
CID134733387-Sp0	1.0	3	-0.0003036791	-0.000566528	-0.0030436232
CID168372215-Sp0	1.0	3	-0.0005782023	-0.00074094743	-0.001476497
CID156615379-Sp0	1.0	3	-0.00081443624	-6.4263564e-05	-0.0035163083
CID156615824-Sp0	1.0	3	-0.0013598709	-0.0012084844	-0.004046727
CID156616691-Sp0	1.0	3	0.06488128	-0.0007624528	-0.0012710246
CID168367079-Sp0	1.0	3	0.09788397	0.16496927	-0.0019932983
CID131154340-Sp0	10.0	3	0.077035725	0.06759597	-0.003700194
CID92332569-Sp0	10.0	3	0.107488975	0.027240574	-0.0034087398
CID168360821-Sp0	10.0	3	0.6000413	0.7978186	0.18822846
CID168372466-Sp0	10.0	3	0.063861944	-3.5980043e-05	-0.004737347
CID134733387-Sp0	10.0	3	0.3063196	0.1273543	-0.00234366
CID168372215-Sp0	10.0	3	0.5991949	0.4877373	0.24378413
CID156615379-Sp0	10.0	3	0.096583806	-0.000574989	-0.004314413
CID156615824-Sp0	10.0	3	0.1074133	-0.0013224607	-0.0040418603
CID156616691-Sp0	10.0	3	0.15333849	-7.627576e-05	-0.0015426978
CID168367079-Sp0	10.0	3	0.21206102	0.36391428	-0.0020965522
CID131154340-Sp0	0.1	2	-0.00016329333	-0.0012212716	-0.0011998314
CID92332569-Sp0	0.1	2	-0.00028096602	-0.00048944564	-0.0013141143
CID168360821-Sp0	0.1	2	-0.00025689945	0.03035491	-0.0008687526
CID168372466-Sp0	0.1	2	-0.00036202223	-0.0015383475	-0.0014001015
CID134733387-Sp0	0.1	2	-0.0007180026	-0.0038535434	-0.0027033847
CID168372215-Sp0	0.1	2	0.15781215	-0.00049019547	-0.0011122099
CID156615379-Sp0	0.1	2	-0.0009550243	-0.0036371278	-0.0022298624
CID156615824-Sp0	0.1	2	-0.0010355755	-0.0038970911	-0.0019526848
CID156616691-Sp0	0.1	2	0.0028721988	-0.0022644065	-0.001103692
CID168367079-Sp0	0.1	2	0.034720257	-0.00023059337	-0.0008354491
CID131154340-Sp0	1.0	2	0.029052973	-0.00045170097	-0.0013375598
CID92332569-Sp0	1.0	2	0.03395468	0.11750308	-0.0013254717
CID168360821-Sp0	1.0	2	0.07368076	0.2776515	-0.00029464305
CID168372466-Sp0	1.0	2	0.03950642	-0.00068818685	-0.0017394823
CID134733387-Sp0	1.0	2	0.036312878	-0.0023514808	-0.0016367686
CID168372215-Sp0	1.0	2	0.5210338	0.039491266	0.16112517
CID156615379-Sp0	1.0	2	0.0027974546	-0.0021110012	-0.0012863922
CID156615824-Sp0	1.0	2	-0.0001414588	-0.0024379634	-0.0011481675
CID156616691-Sp0	1.0	2	0.101841256	-0.0010260723	-0.00056547043
CID168367079-Sp0	1.0	2	0.11169062	0.09473526	-0.0008566177
CID131154340-Sp0	10.0	2	0.111977324	-0.0007937242	-0.0022459177
CID92332569-Sp0	10.0	2	0.15235427	0.11119907	-0.004477135
CID168360821-Sp0	10.0	2	0.6902052	0.80202043	0.24163918
CID168372466-Sp0	10.0	2	0.18562424	0.02400288	-0.0026880219
CID134733387-Sp0	10.0	2	0.36108306	-0.00034726635	-0.0016492006
CID168372215-Sp0	10.0	2	1.0989304	0.93477935	0.90899783
CID156615379-Sp0	10.0	2	0.1529447	-0.001052028	-0.0031645584
CID156615824-Sp0	10.0	2	0.1515786	-0.0007529659	-0.0028416556
CID156616691-Sp0	10.0	2	0.27487695	-0.00058468356	-0.0032041215
CID168367079-Sp0	10.0	2	0.39611208	0.3460627	-0.0009590733
CID131154340-Sp0	0.1	6	-0.00070074527	-0.00010533705	-0.0028204296
CID92332569-Sp0	0.1	6	-0.0013721734	-0.001293025	-0.0030926103
CID168360821-Sp0	0.1	6	-0.0002112013	0.119944125	-0.002133775
CID168372466-Sp0	0.1	6	-0.0017024138	0.056041487	-0.0033421463
CID134733387-Sp0	0.1	6	-0.0006432025	-0.0014493706	-0.0032570607
CID168372215-Sp0	0.1	6	-0.0008358586	-0.00059097406	-0.00219821
CID156615379-Sp0	0.1	6	-0.001129094	-0.003865942	-0.0027831255
CID156615824-Sp0	0.1	6	-0.0023264566	-0.0038826545	-0.0037565185
CID156616691-Sp0	0.1	6	-0.00097480294	-0.0013427817	-0.0012978187
CID168367079-Sp0	0.1	6	-0.0005034819	0.1168531	-0.0022680822
CID131154340-Sp0	1.0	6	0.0049651116	0.038857274	-0.0021145733
CID92332569-Sp0	1.0	6	-0.00028911218	0.00015500188	-0.0020425343
CID168360821-Sp0	1.0	6	0.22515328	0.32030585	-0.00028137595
CID168372466-Sp0	1.0	6	-0.0005054736	0.18074828	-0.0022729945
CID134733387-Sp0	1.0	6	0.14599204	0.030802943	-0.0019495934
CID168372215-Sp0	1.0	6	0.18707824	0.06554573	-0.0010278412
CID156615379-Sp0	1.0	6	0.01687336	-0.0025509554	-0.0018437346
CID156615824-Sp0	1.0	6	-0.0007349402	-0.002516519	-0.002557592
CID156616691-Sp0	1.0	6	0.053175896	-1.3419687e-05	-0.00023838981
CID168367079-Sp0	1.0	6	0.08426737	0.206276	-0.0011180704
CID131154340-Sp0	10.0	6	0.06415411	0.07959252	-0.0020820631
CID92332569-Sp0	10.0	6	0.07103465	-0.00041368857	-0.001959598
CID168360821-Sp0	10.0	6	0.71290886	0.5543622	0.40129215
CID168372466-Sp0	10.0	6	0.10579822	0.08084121	-0.0019879558
CID134733387-Sp0	10.0	6	0.6332067	0.31050193	-0.00044606967
CID168372215-Sp0	10.0	6	0.9863167	0.6357089	0.3577218
CID156615379-Sp0	10.0	6	0.14167947	-0.0029363995	-0.00087837543
CID156615824-Sp0	10.0	6	0.10182543	-0.0035669147	-0.0015950828
CID156616691-Sp0	10.0	6	0.26849145	0.2292656	0.09098529
CID168367079-Sp0	10.0	6	0.32599232	0.47995403	0.06356356
CID131154340-Sp0	0.1	9	-0.00092901377	-0.0010448537	-0.0019257106
CID92332569-Sp0	0.1	9	-0.0015213129	-0.0008381754	-0.0018234904
CID168360821-Sp0	0.1	9	-0.00093079865	0.08497439	-0.0013293203
CID168372466-Sp0	0.1	9	-0.0019232031	-0.0023332988	-0.0026074813
CID134733387-Sp0	0.1	9	-0.0023928776	-0.0007944456	-0.0023075757
CID168372215-Sp0	0.1	9	0.15594253	0.1804261	-0.0011428792
CID156615379-Sp0	0.1	9	-0.0013100669	-0.001130975	-0.0016198392
CID156615824-Sp0	0.1	9	-0.002310756	-0.0027351938	-0.002479252
CID156616691-Sp0	0.1	9	-0.00085047097	-0.0027859455	-0.0016561778
CID168367079-Sp0	0.1	9	-0.0005998829	-0.00062871055	-0.0012752803
CID131154340-Sp0	1.0	9	-4.3402164e-05	-0.00050542323	-0.002150642
CID92332569-Sp0	1.0	9	-0.0003044769	0.03253366	-0.0017556484
CID168360821-Sp0	1.0	9	0.023399636	0.2523035	-0.0012094284
CID168372466-Sp0	1.0	9	-0.0004137382	-0.0015509565	-0.002824067
CID134733387-Sp0	1.0	9	-0.00070537295	0.06036827	-0.0012781937
CID168372215-Sp0	1.0	9	0.29350907	0.24233696	-0.0015388717
CID156615379-Sp0	1.0	9	-0.00025059626	-0.0006919169	-0.0014404247
CID156615824-Sp0	1.0	9	-0.00093418476	-0.0017887168	-0.0017316024
CID156616691-Sp0	1.0	9	0.024645314	-0.0018316451	-0.0005600144
CID168367079-Sp0	1.0	9	0.04451327	0.047055542	-0.0012530659
CID131154340-Sp0	10.0	9	0.122662984	0.047859646	-0.0013598757
CID92332569-Sp0	10.0	9	0.1227081	0.12412818	-0.0019298659
CID168360821-Sp0	10.0	9	0.46056253	0.59164244	0.29355246
CID168372466-Sp0	10.0	9	0.095743194	-0.00042649344	-0.0018681698
CID134733387-Sp0	10.0	9	0.3183744	0.0719895	-0.0026450001
CID168372215-Sp0	10.0	9	0.98656744	0.7026957	0.24255791
CID156615379-Sp0	10.0	9	0.14444076	-0.0012218596	-0.001556348
CID156615824-Sp0	10.0	9	0.124317564	-0.0015656785	-0.0018931521
CID156616691-Sp0	10.0	9	0.20804708	0.07839835	0.013876691
CID168367079-Sp0	10.0	9	0.189386	0.1796448	-3.5869776e-05
CID131154340-Sp0	0.1	8	-0.0010731869	0.13577172	-0.0025268495
CID92332569-Sp0	0.1	8	-0.0014038945	0.10563451	-0.002508572
CID168360821-Sp0	0.1	8	-0.0012925453	0.26402313	-0.0022417211
CID168372466-Sp0	0.1	8	-0.0015515886	0.18991251	-0.0035147364
CID134733387-Sp0	0.1	8	-0.0009031935	-0.0038577663	-0.0032573955
CID168372215-Sp0	0.1	8	-0.0011078789	-0.0021523884	-0.0018822979
CID156615379-Sp0	0.1	8	-0.0013895811	-0.0034241693	-0.0031951037
CID156615824-Sp0	0.1	8	-0.0013823957	-0.0035153462	-0.003307409
CID156616691-Sp0	0.1	8	-0.00091898337	-0.00082299457	-0.002024511
CID168367079-Sp0	0.1	8	-0.00088597904	0.34212336	-0.0018267053
CID131154340-Sp0	1.0	8	-0.00038873628	0.30315232	-0.0023851858
CID92332569-Sp0	1.0	8	-0.00057998847	0.36421096	-0.002324391
CID168360821-Sp0	1.0	8	-0.00011319354	0.51737857	-0.0015818342
CID168372466-Sp0	1.0	8	-0.00093975913	0.3061307	-0.0033173827
CID134733387-Sp0	1.0	8	-3.0878484e-05	-0.002968022	-0.0024660602
CID168372215-Sp0	1.0	8	0.0159688	-0.00091484335	-0.0008254607
CID156615379-Sp0	1.0	8	-0.0006234242	-0.0018507292	-0.0022681148
CID156615824-Sp0	1.0	8	-0.0005941151	-0.002394568	-0.002387282
CID156616691-Sp0	1.0	8	-0.0003225374	0.06347596	-0.0017925807
CID168367079-Sp0	1.0	8	0.05248162	0.5738784	-0.0015846764
CID131154340-Sp0	10.0	8	0.12804636	0.10970399	-0.003721179
CID92332569-Sp0	10.0	8	0.14783254	0.25755298	-0.003955836
CID168360821-Sp0	10.0	8	0.65587336	0.69872683	0.2111398
CID168372466-Sp0	10.0	8	0.07594462	0.1548287	-0.0044805086
CID134733387-Sp0	10.0	8	0.28796977	0.009623453	-0.0017025158
CID168372215-Sp0	10.0	8	0.8893508	0.7341568	0.625836
CID156615379-Sp0	10.0	8	0.092315994	-0.0010803875	-0.0031931764
CID156615824-Sp0	10.0	8	0.09875587	-0.00039824887	-0.0029979267
CID156616691-Sp0	10.0	8	0.24165295	0.30554527	-0.0012219489
CID168367079-Sp0	10.0	8	0.3705661	0.62165904	0.012984306
CID168371811-Sp0	0.1	1	-0.004346509	-0.016549889	-0.007937328
CID12302993-Sp0	0.1	1	-0.00036790967	0.10148658	-0.00087361556
CID156614521-Sp0	0.1	1	-0.0017173499	-0.004994237	-0.002748972
CID168357870-Sp0	0.1	1	-0.0011067725	-0.001815512	-0.002339544
CID168358719-Sp0	0.1	1	-0.0002958946	-0.0016902228	-0.0014061885
CID168369041-Sp0	0.1	1	-0.0011771342	-0.0022587231	-0.0017605074
CID168369890-Sp0	0.1	1	-8.641764e-05	-0.0019655675	-0.0014039088
CID25233220-Sp0	0.1	1	-0.0015968513	-0.007264417	-0.0034283197
CID91845069-Sp0	0.1	1	-3.937334e-05	-0.0018769915	-0.0018109281
CID168366230-Sp0	0.1	1	-0.0007324059	-0.002570032	-0.001754656
CID168371811-Sp0	1.0	1	-0.0037396236	-0.015064654	-0.0071614734
CID12302993-Sp0	1.0	1	0.026447445	0.22869527	-0.00038847714
CID156614521-Sp0	1.0	1	-0.0010579932	-0.0034056532	-0.0018689187
CID168357870-Sp0	1.0	1	-8.8072265e-05	-0.0001271531	-0.001499217
CID168358719-Sp0	1.0	1	0.092306465	-1.3858228e-05	-0.0007013525
CID168369041-Sp0	1.0	1	-0.0005944572	-0.0008030161	-0.0013225655
CID168369890-Sp0	1.0	1	0.1257717	-0.00035662323	-0.00046230017
CID25233220-Sp0	1.0	1	-0.0010320235	-0.0057877116	-0.0029309553
CID91845069-Sp0	1.0	1	0.09880667	-0.00027525306	-0.0011499997
CID168366230-Sp0	1.0	1	-0.00020098775	-0.0011650649	-0.001263508
CID168371811-Sp0	10.0	1	0.28196725	-0.003922243	-0.0011706034
CID12302993-Sp0	10.0	1	0.2476244	0.20141725	-0.0031294995
CID156614521-Sp0	10.0	1	0.343245	-0.0008114226	0.12213649
CID168357870-Sp0	10.0	1	0.1440143	-0.0036044419	-0.005231915
CID168358719-Sp0	10.0	1	0.61717105	-0.0006121157	0.0071670264
CID168369041-Sp0	10.0	1	0.09902472	-0.004033512	-0.0050266376
CID168369890-Sp0	10.0	1	0.3947357	0.26708275	-0.0006279871
CID25233220-Sp0	10.0	1	0.15057293	-0.0061881696	-0.0040853326
CID91845069-Sp0	10.0	1	0.47405455	0.032931685	-0.002201794
CID168366230-Sp0	10.0	1	0.13650328	-0.003815965	-0.0047775633
CID168371811-Sp0	0.1	5	-0.0039630476	-0.0089912545	-0.009291232
CID12302993-Sp0	0.1	5	-0.00014842287	0.09814802	-0.00274531
CID156614521-Sp0	0.1	5	-0.0015404094	-0.002207095	-0.0042987294
CID168357870-Sp0	0.1	5	-0.0009330605	-0.0006088357	-0.0043165176
CID168358719-Sp0	0.1	5	-0.00018908664	-0.001466754	-0.0029754536
CID168369041-Sp0	0.1	5	-0.0010901822	-0.0020170917	-0.0039665746
CID168369890-Sp0	0.1	5	-0.00033898724	-0.00089931075	-0.0019947183
CID25233220-Sp0	0.1	5	-0.0013034506	-0.0026878873	-0.0044620656
CID91845069-Sp0	0.1	5	0.0017459542	-0.0010738845	-0.002194414
CID168366230-Sp0	0.1	5	-0.00017707884	-0.00055726833	-0.002733885
CID168371811-Sp0	1.0	5	-0.0033226996	-0.008347638	-0.008485864
CID12302993-Sp0	1.0	5	0.04179056	0.1532439	-0.0024553218
CID156614521-Sp0	1.0	5	-0.00087026757	-0.0017916893	-0.0037844372
CID168357870-Sp0	1.0	5	-0.00028187767	-8.208178e-05	-0.004012489
CID168358719-Sp0	1.0	5	0.048399724	-0.0012046993	-0.00264436
CID168369041-Sp0	1.0	5	-0.00053469476	-0.0017507562	-0.003636828
CID168369890-Sp0	1.0	5	0.04192482	-0.00044913075	-0.0016278303
CID25233220-Sp0	1.0	5	-0.0007401952	-0.002312078	-0.003960247
CID91845069-Sp0	1.0	5	0.07553362	-0.0007672383	-0.0017019574
CID168366230-Sp0	1.0	5	0.04678227	-0.00024959436	-0.0024694765
CID168371811-Sp0	10.0	5	0.23454888	-0.0031230631	-0.0014452551
CID12302993-Sp0	10.0	5	0.1761333	0.3156649	-0.0011400916
CID156614521-Sp0	10.0	5	0.34732854	0.06358342	-0.00047095492
CID168357870-Sp0	10.0	5	0.023833752	0.023936033	-0.0034756933
CID168358719-Sp0	10.0	5	0.310156	-0.00013348929	-0.0010351815
CID168369041-Sp0	10.0	5	0.13825718	-0.0003932657	-0.002432127
CID168369890-Sp0	10.0	5	0.53310573	0.5438642	0.38213068
CID25233220-Sp0	10.0	5	0.17510274	-0.00083360873	-0.0025153332
CID91845069-Sp0	10.0	5	0.50501806	0.03229806	-0.0007825656
CID168366230-Sp0	10.0	5	0.104176745	0.033634648	-0.0020451797
CID168371811-Sp0	0.1	4	-0.006992839	-0.012889002	-0.011464093
CID12302993-Sp0	0.1	4	-0.00037288127	-0.0012343591	-0.001141569
CID156614521-Sp0	0.1	4	-0.0014412643	-0.003093213	-0.002425871
CID168357870-Sp0	0.1	4	-0.0005936001	-0.0016077398	-0.0014634797
CID168358719-Sp0	0.1	4	-0.00023798824	-0.002719928	-0.00029148653
CID168369041-Sp0	0.1	4	-0.000877213	-0.0017145964	-0.0023833802
CID168369890-Sp0	0.1	4	0.09193914	-0.0004574911	-7.591367e-05
CID25233220-Sp0	0.1	4	-0.0008736573	-0.0018007022	-0.0022701821
CID91845069-Sp0	0.1	4	-0.0003306949	-0.0018239239	-0.0013996323
CID168366230-Sp0	0.1	4	-0.00050607976	-0.0012113836	-0.0015196145
CID168371811-Sp0	1.0	4	-0.005872563	-0.011489974	-0.010137212
CID12302993-Sp0	1.0	4	0.01538372	-0.0008700445	-0.0007095161
CID156614521-Sp0	1.0	4	-0.00034827352	-0.0020247719	-0.0013612577
CID168357870-Sp0	1.0	4	-0.00028694345	-0.0015271348	-0.001225889
CID168358719-Sp0	1.0	4	0.09486337	-0.002033317	0.079566024
CID168369041-Sp0	1.0	4	-0.0002704294	-0.0010294437	-0.0017361259
CID168369890-Sp0	1.0	4	0.17924519	-9.593487e-05	0.04346858
CID25233220-Sp0	1.0	4	-0.00035828544	-0.0012352258	-0.0016767889
CID91845069-Sp0	1.0	4	0.0797221	-0.001064023	-0.0006187114
CID168366230-Sp0	1.0	4	-0.00011775821	-0.0007899678	-0.0011614984
CID168371811-Sp0	10.0	4	-0.0003971107	-0.005280454	-0.0044470583
CID12302993-Sp0	10.0	4	0.08379897	-0.000731837	0.017803192
CID156614521-Sp0	10.0	4	0.16971263	-0.0013902151	0.012575924
CID168357870-Sp0	10.0	4	0.020399824	-0.0021959536	-0.0006818458
CID168358719-Sp0	10.0	4	0.2344372	-0.0019614599	0.08532168
CID168369041-Sp0	10.0	4	0.038292482	-0.0016539055	-0.0009898752
CID168369890-Sp0	10.0	4	0.44363752	0.027515352	0.029028535
CID25233220-Sp0	10.0	4	0.0031189173	-0.0015639516	-0.0015686332
CID91845069-Sp0	10.0	4	0.49925536	-0.0016919246	-0.0017506536
CID168366230-Sp0	10.0	4	0.05266808	-0.0010653496	-0.00028018712
CID168371811-Sp0	0.1	0	-0.003272742	-0.011848862	-0.0045648203
CID12302993-Sp0	0.1	0	0.025029264	-0.00033162368	-0.0009921489
CID156614521-Sp0	0.1	0	-0.0008060571	-0.0046652383	-0.00035448393
CID168357870-Sp0	0.1	0	0.004821211	-0.00068830635	-0.0018834466
CID168358719-Sp0	0.1	0	0.056355752	-0.0017523976	-9.9729965e-05
CID168369041-Sp0	0.1	0	-0.0005754855	-0.0021808967	-0.0013062268
CID168369890-Sp0	0.1	0	0.04357165	-0.00034787034	-0.0002865807
CID25233220-Sp0	0.1	0	-9.366691e-05	-0.003810633	-0.00094590505
CID91845069-Sp0	0.1	0	0.035323747	-0.002159404	-0.00044265843
CID168366230-Sp0	0.1	0	0.014850371	-0.0012270098	-0.0009614562
CID168371811-Sp0	1.0	0	-0.0030103826	-0.011428765	-0.0043596462
CID12302993-Sp0	1.0	0	0.041039333	0.00035080314	-0.0010281402
CID156614521-Sp0	1.0	0	-0.00054811133	-0.0041761585	-0.00019767351
CID168357870-Sp0	1.0	0	0.022667125	-0.0003994487	-0.0019337547
CID168358719-Sp0	1.0	0	0.097906105	-0.0012901376	-3.7705526e-05
CID168369041-Sp0	1.0	0	-0.00046499146	-0.0019913563	-0.001366213
CID168369890-Sp0	1.0	0	0.07621259	0.02880117	-0.00023463197
CID25233220-Sp0	1.0	0	0.008254819	-0.0036000293	-0.00080625224
CID91845069-Sp0	1.0	0	0.07126252	-0.0016818937	-0.00039095155
CID168366230-Sp0	1.0	0	0.037347578	-0.00086701126	-0.0010783457
CID168371811-Sp0	10.0	0	-0.000109102126	-0.0073958314	-0.0025436217
CID12302993-Sp0	10.0	0	0.2428391	0.3316943	-0.00024125523
CID156614521-Sp0	10.0	0	0.33252296	0.030883051	0.095738605
CID168357870-Sp0	10.0	0	0.23074235	0.16873786	-0.0015731215
CID168358719-Sp0	10.0	0	0.5181497	0.1622079	0.2252126
CID168369041-Sp0	10.0	0	0.06717324	-0.0024955447	-0.0021825777
CID168369890-Sp0	10.0	0	0.51336616	0.50936735	0.20249242
CID25233220-Sp0	10.0	0	0.12821826	-0.0033737656	-0.0015353727
CID91845069-Sp0	10.0	0	0.4689268	0.021445282	-0.0003501124
CID168366230-Sp0	10.0	0	0.2264314	-0.0007924339	-0.001730969
CID168371811-Sp0	0.1	7	-0.0034914915	-0.012002604	-0.008409053
CID12302993-Sp0	0.1	7	-0.0009015494	0.36941084	-0.0025519645
CID156614521-Sp0	0.1	7	-0.0020580674	-0.0040675397	-0.0042038797
CID168357870-Sp0	0.1	7	-0.0012990467	0.039560497	-0.00231842
CID168358719-Sp0	0.1	7	0.024266347	-0.0014438075	-0.0010688299
CID168369041-Sp0	0.1	7	-0.0014215694	-0.0018864836	-0.0023122854
CID168369890-Sp0	0.1	7	0.040649228	-0.00019030139	-0.0010343486
CID25233220-Sp0	0.1	7	-0.0016153894	-0.0038458903	-0.0029713141
CID91845069-Sp0	0.1	7	-0.0005724707	-0.001986854	-0.001900862
CID168366230-Sp0	0.1	7	-0.00057574	-0.00062782527	-0.0014756338
CID168371811-Sp0	1.0	7	-0.0028603338	-0.011131925	-0.0075520403
CID12302993-Sp0	1.0	7	-0.00037582844	0.424832	-0.0025304668
CID156614521-Sp0	1.0	7	-0.0013197149	-0.0033021634	-0.0034929996
CID168357870-Sp0	1.0	7	-0.00087722344	0.08070346	-0.002497293
CID168358719-Sp0	1.0	7	0.13641346	-0.0010032272	-0.00053581403
CID168369041-Sp0	1.0	7	-0.00067853957	-0.0011989726	-0.0019363214
CID168369890-Sp0	1.0	7	0.14928617	0.0738923	-0.00060302974
CID25233220-Sp0	1.0	7	-0.0010063366	-0.003225049	-0.0026533937
CID91845069-Sp0	1.0	7	0.021216586	-0.00131428	-0.0015536053
CID168366230-Sp0	1.0	7	-9.7879765e-06	-0.00028071582	-0.0015178861
CID168371811-Sp0	10.0	7	0.16334935	-0.0038658818	-0.0022487154
CID12302993-Sp0	10.0	7	0.21659374	0.4562966	-0.0010367015
CID156614521-Sp0	10.0	7	0.26419178	0.025996424	0.051696442
CID168357870-Sp0	10.0	7	0.10238906	-0.0004605171	-0.0017780535
CID168358719-Sp0	10.0	7	0.5699004	-0.0006371154	0.12176915
CID168369041-Sp0	10.0	7	0.04927425	-0.0015074044	-0.0019377492
CID168369890-Sp0	10.0	7	0.5796741	0.5414835	0.41987425
CID25233220-Sp0	10.0	7	0.08962004	-0.0024422295	-0.0026412194
CID91845069-Sp0	10.0	7	0.54303306	0.042724878	-0.00043406323
CID168366230-Sp0	10.0	7	0.10792494	-0.0006649349	-0.0015643311
CID168371811-Sp0	0.1	3	-0.0075461445	-0.012004505	-0.009488454
CID12302993-Sp0	0.1	3	-7.451057e-05	0.117851764	-0.002590579
CID156614521-Sp0	0.1	3	-0.0007368974	-0.0015660054	-0.0029508835
CID168357870-Sp0	0.1	3	-0.0007293661	0.011590749	-0.0032932048
CID168358719-Sp0	0.1	3	-0.00014939427	0.027177423	-0.0018961004
CID168369041-Sp0	0.1	3	-0.0014671664	-0.0012864369	-0.0031244438
CID168369890-Sp0	0.1	3	0.013077378	0.049415857	-0.001567069
CID25233220-Sp0	0.1	3	-0.00212209	-0.003827766	-0.002886384
CID91845069-Sp0	0.1	3	-0.00046893329	-0.00096609636	-0.0014427312
CID168366230-Sp0	0.1	3	-0.00038395674	-7.9861726e-05	-0.0023607316
CID168371811-Sp0	1.0	3	-0.0067701777	-0.010973156	-0.0091271885
CID12302993-Sp0	1.0	3	0.08503749	0.18438253	-0.0028759988
CID156614521-Sp0	1.0	3	-5.4712145e-05	-0.00061735703	-0.0026143894
CID168357870-Sp0	1.0	3	-3.6297886e-05	0.09819047	-0.0033823552
CID168358719-Sp0	1.0	3	0.07110116	0.11323393	-0.0021313974
CID168369041-Sp0	1.0	3	-0.00080927805	-0.0005578285	-0.0030620284
CID168369890-Sp0	1.0	3	0.107331954	0.1709348	-0.0014978634
CID25233220-Sp0	1.0	3	-0.0014287926	-0.0032295107	-0.0027439639
CID91845069-Sp0	1.0	3	0.05028779	0.008036956	-0.0013064939
CID168366230-Sp0	1.0	3	0.034072295	0.0645355	-0.0024609438
CID168371811-Sp0	10.0	3	0.11119644	-0.0020549393	-0.0040601995
CID12302993-Sp0	10.0	3	0.1755996	0.30273885	-0.003315218
CID156614521-Sp0	10.0	3	0.2744549	0.19317487	-0.0014059385
CID168357870-Sp0	10.0	3	0.077758655	0.06709929	-0.004320645
CID168358719-Sp0	10.0	3	0.42695898	0.17830983	-0.00058746606
CID168369041-Sp0	10.0	3	0.09467256	-0.0010199042	-0.0041368674
CID168369890-Sp0	10.0	3	0.5000475	0.7142452	0.104136944
CID25233220-Sp0	10.0	3	0.112776354	-0.0017468025	-0.0029596686
CID91845069-Sp0	10.0	3	0.49671513	0.04188005	-0.0015262562
CID168366230-Sp0	10.0	3	0.091988295	0.03480559	-0.0037964776
CID168371811-Sp0	0.1	2	-0.0051565957	-0.013938117	-0.009151969
CID12302993-Sp0	0.1	2	0.031012848	-9.7371936e-05	-0.0008749872
CID156614521-Sp0	0.1	2	-0.0011096519	-0.0042554	-0.0028528054
CID168357870-Sp0	0.1	2	-0.00029510006	-0.0006049625	-0.0014111733
CID168358719-Sp0	0.1	2	0.042417258	-0.0022003413	-0.0013497216
CID168369041-Sp0	0.1	2	-0.00044995395	-0.0032329874	-0.0013587198
CID168369890-Sp0	0.1	2	0.0017207414	-0.00050164264	-0.00084340305
CID25233220-Sp0	0.1	2	-0.00038147418	-0.0037568372	-0.0011342859
CID91845069-Sp0	0.1	2	-0.00027044996	-0.002583704	-0.0018946346
CID168366230-Sp0	0.1	2	0.0027311444	-0.002229522	-0.0006756501
CID168371811-Sp0	1.0	2	-0.0040930663	-0.012474521	-0.00808702
CID12302993-Sp0	1.0	2	0.09053165	0.10541434	-0.0012483165
CID156614521-Sp0	1.0	2	0.008502677	-0.002676373	-0.0015504219
CID168357870-Sp0	1.0	2	0.041860253	0.009457141	-0.0019715147
CID168358719-Sp0	1.0	2	0.21358275	-0.00095729914	-0.00036935732
CID168369041-Sp0	1.0	2	0.02569823	-0.0019557525	-0.0006096412
CID168369890-Sp0	1.0	2	0.121100314	0.13108692	-0.00013714253
CID25233220-Sp0	1.0	2	0.031879917	-0.0026696944	-0.0005066433
CID91845069-Sp0	1.0	2	0.082951784	-0.0010572996	-0.0007932761
CID168366230-Sp0	1.0	2	0.06644221	-0.0010942552	-3.5082398e-05
CID168371811-Sp0	10.0	2	0.118672036	-0.0028897696	-0.0032677497
CID12302993-Sp0	10.0	2	0.31820688	0.28182143	-0.00167182
CID156614521-Sp0	10.0	2	0.44727245	0.025443904	-0.0017575887
CID168357870-Sp0	10.0	2	0.1259836	-0.00044588893	-0.0031664313
CID168358719-Sp0	10.0	2	0.4675999	0.2295742	0.124908835
CID168369041-Sp0	10.0	2	0.117447585	-0.0015784912	-0.0035087585
CID168369890-Sp0	10.0	2	0.6785356	0.66074824	0.16943711
CID25233220-Sp0	10.0	2	0.1318742	-0.0020595957	-0.0023598596
CID91845069-Sp0	10.0	2	0.5529878	-0.001130483	-0.0017697399
CID168366230-Sp0	10.0	2	0.11481704	-0.000924236	-0.0025127714
CID168371811-Sp0	0.1	6	-0.011519808	-0.010097718	-0.015333952
CID12302993-Sp0	0.1	6	-0.00048325642	0.064004295	-0.0023765676
CID156614521-Sp0	0.1	6	-0.0020768996	-0.0026766332	-0.0038239202
CID168357870-Sp0	0.1	6	-0.0011386046	0.06782861	-0.0032238844
CID168358719-Sp0	0.1	6	-0.00010306388	-0.0017243093	-0.001437048
CID168369041-Sp0	0.1	6	-0.0005182773	-0.004092904	-0.0024413923
CID168369890-Sp0	0.1	6	-0.000507797	0.064214066	-0.0021099001
CID25233220-Sp0	0.1	6	-0.0019380479	-0.0057567153	-0.0036012025
CID91845069-Sp0	0.1	6	-0.001147334	-0.0027177355	-0.0028834422
CID168366230-Sp0	0.1	6	0.004649669	-0.0026136658	-0.0016596904
CID168371811-Sp0	1.0	6	-0.009891921	-0.008469127	-0.013839898
CID12302993-Sp0	1.0	6	0.013304263	0.164467	-0.0016393092
CID156614521-Sp0	1.0	6	-0.00054360717	-0.0011488822	-0.0023886946
CID168357870-Sp0	1.0	6	-8.592442e-05	0.1437123	-0.00233065
CID168358719-Sp0	1.0	6	0.16433291	-0.0009420265	-0.00041563093
CID168369041-Sp0	1.0	6	0.0330016	-0.0028553877	-0.0016513005
CID168369890-Sp0	1.0	6	0.1613893	0.2718616	-0.0005416641
CID25233220-Sp0	1.0	6	-0.0005334158	-0.0040183025	-0.0027622497
CID91845069-Sp0	1.0	6	0.025090918	-0.0010620664	-0.0017406514
CID168366230-Sp0	1.0	6	0.06345523	-0.0018274217	-0.0010768258
CID168371811-Sp0	10.0	6	-7.07224e-06	-0.002003366	-0.003782846
CID12302993-Sp0	10.0	6	0.16319041	0.3249175	-0.00078860443
CID156614521-Sp0	10.0	6	0.48907885	0.09835314	-0.0012124697
CID168357870-Sp0	10.0	6	0.1329189	0.17056686	-0.002133558
CID168358719-Sp0	10.0	6	0.49034342	-0.00043982832	0.01046662
CID168369041-Sp0	10.0	6	0.109466605	-0.003354276	-0.00070197193
CID168369890-Sp0	10.0	6	0.67508787	0.45839736	0.298387
CID25233220-Sp0	10.0	6	0.09137154	-0.0036585543	-0.0007540175
CID91845069-Sp0	10.0	6	0.45124578	0.13021289	-0.0010800773
CID168366230-Sp0	10.0	6	0.118086286	-0.0022597797	-0.0007174577
CID168371811-Sp0	0.1	9	-0.005432025	-0.00458466	-0.006840517
CID12302993-Sp0	0.1	9	-0.00061194744	0.00074005127	-0.0019002394
CID156614521-Sp0	0.1	9	-0.0021784236	-0.0014986999	-0.0018999408
CID168357870-Sp0	0.1	9	-0.0010227212	-0.00090093835	-0.0020684525
CID168358719-Sp0	0.1	9	-0.0006297797	0.09554928	-0.00121606
CID168369041-Sp0	0.1	9	-0.001212044	-0.0015444295	-0.0017632456
CID168369890-Sp0	0.1	9	-0.00080120115	-0.000263229	-0.00077897264
CID25233220-Sp0	0.1	9	-0.0025103516	-0.0051570814	-0.0032477425
CID91845069-Sp0	0.1	9	-0.0013723891	0.0012091398	-0.001682538
CID168366230-Sp0	0.1	9	-0.0011767596	-0.0017723752	-0.0016735591
CID168371811-Sp0	1.0	9	-0.0040394845	-0.0034758043	-0.005157118
CID12302993-Sp0	1.0	9	0.03565073	0.13337909	-0.0020844797
CID156614521-Sp0	1.0	9	-0.00035580486	-0.0008655688	-0.00060936954
CID168357870-Sp0	1.0	9	-8.867174e-05	-0.0003900188	-0.0023542852
CID168358719-Sp0	1.0	9	0.054447383	0.18625356	-0.0012259773
CID168369041-Sp0	1.0	9	0.010543138	-0.0005854459	-0.0016898497
CID168369890-Sp0	1.0	9	0.062404186	0.09773331	-0.00039975136
CID25233220-Sp0	1.0	9	-0.0009930459	-0.004228022	-0.0020880704
CID91845069-Sp0	1.0	9	0.021931797	0.12668243	-0.0016112207
CID168366230-Sp0	1.0	9	0.009490415	-0.00064242096	-0.0015106464
CID168371811-Sp0	10.0	9	0.10002436	-0.0027410435	-0.0022849664
CID12302993-Sp0	10.0	9	0.19232856	0.3692954	-0.0014154123
CID156614521-Sp0	10.0	9	0.2281639	-0.00013585806	-6.424263e-05
CID168357870-Sp0	10.0	9	0.11499989	0.057143405	-0.0019735724
CID168358719-Sp0	10.0	9	0.39018923	0.3987525	0.14830114
CID168369041-Sp0	10.0	9	0.12260587	-0.00145632	-0.0015256219
CID168369890-Sp0	10.0	9	0.40640432	0.41963685	0.23766786
CID25233220-Sp0	10.0	9	0.09896662	-0.0036417919	-0.001323217
CID91845069-Sp0	10.0	9	0.4012172	0.0561734	-0.002370768
CID168366230-Sp0	10.0	9	0.13228497	-0.00052012684	-0.0010597394
CID168371811-Sp0	0.1	8	-0.0048271725	-0.010653231	-0.00914501
CID12302993-Sp0	0.1	8	-0.00065132184	0.4076206	-0.0021988782
CID156614521-Sp0	0.1	8	-0.0020349084	-0.0031993624	-0.003431226
CID168357870-Sp0	0.1	8	-0.0010155807	0.06517771	-0.0026233802
CID168358719-Sp0	0.1	8	-0.00040520533	-0.00259368	-0.0010043329
CID168369041-Sp0	0.1	8	-0.0009935669	-0.00303584	-0.0026917174
CID168369890-Sp0	0.1	8	-0.00084214075	0.18355745	-0.0016361895
CID25233220-Sp0	0.1	8	-0.00073093397	-0.003671255	-0.0028892057
CID91845069-Sp0	0.1	8	-0.00035003392	-0.0022085172	-0.0022741503
CID168366230-Sp0	0.1	8	-0.00034116433	-0.00038399515	-0.0018920358
CID168371811-Sp0	1.0	8	-0.00405562	-0.010025413	-0.008145296
CID12302993-Sp0	1.0	8	0.035777688	0.5157113	-0.002183935
CID156614521-Sp0	1.0	8	-0.001167566	-0.0020553258	-0.0025539973
CID168357870-Sp0	1.0	8	-0.00024609326	0.24835196	-0.0024253796
CID168358719-Sp0	1.0	8	0.0635218	-0.0017202254	-0.0002778621
CID168369041-Sp0	1.0	8	-0.0003633994	-0.0017557463	-0.0020675452
CID168369890-Sp0	1.0	8	0.03974226	0.46702552	-0.0009846323
CID25233220-Sp0	1.0	8	-0.00027086303	-0.0032485342	-0.0025141274
CID91845069-Sp0	1.0	8	0.053406462	-0.0013920456	-0.0013905095
CID168366230-Sp0	1.0	8	0.013453931	0.07032898	-0.0017499595
CID168371811-Sp0	10.0	8	0.20904094	-0.0070746946	-0.004250945
CID12302993-Sp0	10.0	8	0.3089151	0.5389687	-0.0013321602
CID156614521-Sp0	10.0	8	0.22386846	0.20025136	-0.0016456294
CID168357870-Sp0	10.0	8	0.112962335	0.106654584	-0.004075908
CID168358719-Sp0	10.0	8	0.39314836	-0.0015116691	0.35120064
