## Supplementary material for "Atom-level Machine Learning of Protein-Glycan Interactions and Cross-chiral Recognition in Glycobiology": Models: Predictions_table_7-fMC-Net-3galectins.txt (part 15 of 64)

Name	Concentration	Model	0	1	2
CID168369041-Sp0	10.0	8	0.047652945	-0.0034782344	-0.0036711402
CID168369890-Sp0	10.0	8	0.54864436	0.6540891	0.16795215
CID25233220-Sp0	10.0	8	0.07049244	-0.0038890217	-0.0030925237
CID91845069-Sp0	10.0	8	0.5036574	-5.223706e-05	-0.00145045
CID168366230-Sp0	10.0	8	0.14419511	-0.00070824695	-0.0030342143
CID168371477-Sp0	0.1	1	-0.0012209114	-0.004600348	-0.0014834733
CID91856890-Sp0	0.1	1	-0.0012702455	-0.009420401	-0.005386903
CID91857150-Sp0	0.1	1	-0.00074334204	-0.0029482387	-0.0020656064
CID146015743-Sp0	0.1	1	-0.0015156737	-0.005808961	-0.0038984728
CID168362177-Sp0	0.1	1	-0.003133512	-0.0100119645	-0.006207993
CID155486807-Sp0	0.1	1	-0.00078265875	-0.008559025	-0.0057750857
CID168358385-Sp0	0.1	1	-6.908789e-05	-0.0020416118	-0.0018252502
CID168363764-Sp0	0.1	1	-6.470859e-05	-0.0019440742	-0.0014897237
CID168364643-Sp0	0.1	1	-0.0001728934	-0.0026963586	-0.0026775247
CID168371366-Sp0	0.1	1	-0.0005447364	-0.0030129193	-0.0018992651
CID168371477-Sp0	1.0	1	-0.0003239286	-0.0031163788	-0.00032321215
CID91856890-Sp0	1.0	1	-0.0004349552	-0.008117372	-0.0046243016
CID91857150-Sp0	1.0	1	0.026144385	-0.0015986101	-0.0013538881
CID146015743-Sp0	1.0	1	-0.00062291056	-0.0042765997	-0.0030246556
CID168362177-Sp0	1.0	1	-0.0025513505	-0.008447104	-0.005439882
CID155486807-Sp0	1.0	1	0.0061851293	-0.007238321	-0.004988845
CID168358385-Sp0	1.0	1	0.13153693	-0.0004433067	-0.0007814352
CID168363764-Sp0	1.0	1	0.090342656	-0.0005937044	-0.0007345949
CID168364643-Sp0	1.0	1	0.0916189	-0.0012725939	-0.0019509635
CID168371366-Sp0	1.0	1	0.06789156	-0.0014803885	-0.0010674949
CID168371477-Sp0	10.0	1	0.73595667	0.5271983	0.6989887
CID91856890-Sp0	10.0	1	0.32945988	-0.0021065527	-0.0017861901
CID91857150-Sp0	10.0	1	0.2397747	-0.0031777918	-0.004131705
CID146015743-Sp0	10.0	1	0.6641543	0.012656383	-0.00051496236
CID168362177-Sp0	10.0	1	0.16640894	0.030607514	-0.00067385973
CID155486807-Sp0	10.0	1	0.5702665	-0.0034891719	-0.00457763
CID168358385-Sp0	10.0	1	0.43275642	-9.3635615e-05	-0.0026495159
CID168363764-Sp0	10.0	1	0.34996796	0.13654204	-0.0020126472
CID168364643-Sp0	10.0	1	0.59994626	-0.0014194606	-0.002618118
CID168371366-Sp0	10.0	1	0.53912675	0.3290404	0.22435315
CID168371477-Sp0	0.1	5	0.008401737	-0.00063423463	-0.0011171992
CID91856890-Sp0	0.1	5	0.07745289	-0.004386937	-0.0039712577
CID91857150-Sp0	0.1	5	-0.0008686462	-0.0012462408	-0.0026720476
CID146015743-Sp0	0.1	5	-0.0016210435	-0.004117922	-0.005578842
CID168362177-Sp0	0.1	5	-0.0036934	-0.0051007895	-0.007023735
CID155486807-Sp0	0.1	5	-0.0015517969	-0.009008149	-0.011661012
CID168358385-Sp0	0.1	5	0.0043540597	-0.0007144486	-0.0033531385
CID168363764-Sp0	0.1	5	-0.00035911723	-0.000283724	-0.002646457
CID168364643-Sp0	0.1	5	-0.0009853698	-0.00236841	-0.004413313
CID168371366-Sp0	0.1	5	-0.0005409905	-0.001522729	-0.002357618
CID168371477-Sp0	1.0	5	0.12855724	0.040943123	0.030422635
CID91856890-Sp0	1.0	5	0.13631555	-0.003979619	-0.0034120206
CID91857150-Sp0	1.0	5	-0.0002021715	-0.0008730029	-0.0021569978
CID146015743-Sp0	1.0	5	-0.00088824134	-0.003665436	-0.004953069
CID168362177-Sp0	1.0	5	-0.0030447978	-0.0045315507	-0.006191976
CID155486807-Sp0	1.0	5	-0.0008422613	-0.008552377	-0.010945184
CID168358385-Sp0	1.0	5	0.10173869	-0.00037605353	-0.0029539317
CID168363764-Sp0	1.0	5	0.033248812	0.014935531	-0.0024173341
CID168364643-Sp0	1.0	5	-0.00038110823	-0.002101807	-0.003970002
CID168371366-Sp0	1.0	5	0.007034555	-0.0010996214	-0.0017272778
CID168371477-Sp0	10.0	5	0.79326904	0.79658026	0.7621158
CID91856890-Sp0	10.0	5	0.76399255	-0.0005816979	-0.0009592138
CID91857150-Sp0	10.0	5	0.45468962	0.072413936	-8.3737374e-05
CID146015743-Sp0	10.0	5	0.5078387	-0.0006290323	-0.000639431
CID168362177-Sp0	10.0	5	0.31812948	-0.00089635036	-0.0013961555
CID155486807-Sp0	10.0	5	0.5236252	-0.0047680396	-0.0071259034
CID168358385-Sp0	10.0	5	0.17064661	0.1172042	-0.0013416613
CID168363764-Sp0	10.0	5	0.30071622	0.3457106	0.08414983
CID168364643-Sp0	10.0	5	0.20300236	-0.00054877525	-0.0028247433
CID168371366-Sp0	10.0	5	0.68813074	0.5257292	0.47873706
CID168371477-Sp0	0.1	4	0.048012957	-0.0021754208	-0.0002501054
CID91856890-Sp0	0.1	4	-0.0012835155	-0.0055212867	-0.0040276865
CID91857150-Sp0	0.1	4	-0.0010316755	-0.0030707542	-0.0023824195
CID146015743-Sp0	0.1	4	-0.0023888464	-0.0030419484	-0.0038621943
CID168362177-Sp0	0.1	4	-0.0029511862	-0.0061172806	-0.005569587
CID155486807-Sp0	0.1	4	-0.0029119544	-0.005468867	-0.005290881
CID168358385-Sp0	0.1	4	0.01075156	-0.0010368073	-0.00042856633
CID168363764-Sp0	0.1	4	0.026979193	-0.00070390134	-0.00038440272
CID168364643-Sp0	0.1	4	0.0030160546	-0.0018367475	-0.0011245355
CID168371366-Sp0	0.1	4	0.049459577	-0.0007647784	-0.00045899508
CID168371477-Sp0	1.0	4	0.32224542	-0.0005336873	0.18013859
CID91856890-Sp0	1.0	4	-0.00018007607	-0.0046171066	-0.0032648242
CID91857150-Sp0	1.0	4	0.058496416	-0.0018764469	-0.0013873818
CID146015743-Sp0	1.0	4	-0.0016948743	-0.002229514	-0.0027528554
CID168362177-Sp0	1.0	4	-0.002105854	-0.004862517	-0.0042873523
CID155486807-Sp0	1.0	4	-0.0022161484	-0.004767817	-0.0044937837
CID168358385-Sp0	1.0	4	0.058388785	-0.0005769141	-8.663043e-05
CID168363764-Sp0	1.0	4	0.07813174	-0.0003241588	-3.1356663e-05
CID168364643-Sp0	1.0	4	0.065308735	-0.0014272201	-0.0007049027
CID168371366-Sp0	1.0	4	0.20735508	0.00070618093	0.067037836
CID168371477-Sp0	10.0	4	1.0100616	0.652938	0.5559516
CID91856890-Sp0	10.0	4	0.28119254	-0.00057782873	-0.0003102234
CID91857150-Sp0	10.0	4	0.35963	-0.0012980801	-0.0020346174
CID146015743-Sp0	10.0	4	0.011302263	-0.0017788464	-0.0010572653
CID168362177-Sp0	10.0	4	0.11265672	-0.0011500302	-0.0010940217
CID155486807-Sp0	10.0	4	0.021325588	-0.0012165424	-0.00017477035
CID168358385-Sp0	10.0	4	0.23734538	-0.00028521134	0.094286434
CID168363764-Sp0	10.0	4	0.22985312	-3.6937e-05	0.09584184
CID168364643-Sp0	10.0	4	0.15935838	-0.0016335365	-0.00078466773
CID168371366-Sp0	10.0	4	0.68616456	0.08059742	0.04434742
CID168371477-Sp0	0.1	0	0.10398807	-0.0018770471	-0.0003113324
CID91856890-Sp0	0.1	0	0.053005025	-0.0059312126	-0.0034576852
CID91857150-Sp0	0.1	0	0.011235356	-0.00261481	-0.00088520383
CID146015743-Sp0	0.1	0	-0.00087387353	-0.0059797536	-0.000870535
CID168362177-Sp0	0.1	0	-0.0015499387	-0.007193861	-0.0019362229
CID155486807-Sp0	0.1	0	-0.0015131328	-0.0077468585	-0.0030044222
CID168358385-Sp0	0.1	0	0.05043546	-0.00083530677	-0.0011808936
CID168363764-Sp0	0.1	0	0.044149116	-0.00015814259	-0.00067539845
CID168364643-Sp0	0.1	0	0.04383287	-0.001552017	-0.0007641808
CID168371366-Sp0	0.1	0	0.049864672	-0.001223353	-0.0002574534
CID168371477-Sp0	1.0	0	0.19770122	-0.0011916982	0.0316289
CID91856890-Sp0	1.0	0	0.08719511	-0.0054389895	-0.0032849137
CID91857150-Sp0	1.0	0	0.035276294	-0.0020551612	-0.0008362735
CID146015743-Sp0	1.0	0	-0.00062642276	-0.005562427	-0.0007522685
CID168362177-Sp0	1.0	0	-0.001349941	-0.00687546	-0.0018091917
CID155486807-Sp0	1.0	0	-0.0012923501	-0.0073934267	-0.002855833
CID168358385-Sp0	1.0	0	0.08428484	-0.0005726102	-0.0011475355
CID168363764-Sp0	1.0	0	0.080608696	0.03710962	-0.0006737975
CID168364643-Sp0	1.0	0	0.08159402	-0.00096917164	-0.0007719842
CID168371366-Sp0	1.0	0	0.08160153	-0.00073852524	-0.00020928748
CID168371477-Sp0	10.0	0	0.9932059	1.0065278	0.84657913
CID91856890-Sp0	10.0	0	0.7658403	-0.00027781306	-0.0030417605
CID91857150-Sp0	10.0	0	0.2756306	-0.0015261167	-0.0010832738
CID146015743-Sp0	10.0	0	0.35187492	-0.0011813686	-7.761307e-05
CID168362177-Sp0	10.0	0	0.06576462	-0.0036148995	-0.0012680319
CID155486807-Sp0	10.0	0	0.25783718	-0.0029405185	-0.0017676436
CID168358385-Sp0	10.0	0	0.4698813	0.42591596	0.11542271
CID168363764-Sp0	10.0	0	0.44782978	0.4898898	0.13773356
CID168364643-Sp0	10.0	0	0.4876672	0.08002434	-0.0007058718
CID168371366-Sp0	10.0	0	0.6928156	0.5369234	0.3451627
CID168371477-Sp0	0.1	7	0.060987055	-0.0019361752	-0.00063104765
CID91856890-Sp0	0.1	7	0.022915617	-0.0073906444	-0.0035896902
CID91857150-Sp0	0.1	7	-0.0011127905	-0.0027289565	-0.0023509876
CID146015743-Sp0	0.1	7	-0.002494526	-0.0050935326	-0.0047027785
CID168362177-Sp0	0.1	7	-0.004062484	-0.007742618	-0.005814121
CID155486807-Sp0	0.1	7	-0.0038534342	-0.010206091	-0.006893685
CID168358385-Sp0	0.1	7	-0.0005873242	0.06254194	-0.0011394665
CID168363764-Sp0	0.1	7	-5.203679e-05	0.110667765	-0.0013795213
CID168364643-Sp0	0.1	7	-0.0003671287	-0.0015578427	-0.0016458235
CID168371366-Sp0	0.1	7	0.08318656	-0.0015467339	-0.0012553139
CID168371477-Sp0	1.0	7	0.23343343	-0.00017583638	0.11755943
CID91856890-Sp0	1.0	7	0.09602114	-0.0063837073	-0.0028411166
CID91857150-Sp0	1.0	7	-0.00043308974	-0.0023072406	-0.0019609176
CID146015743-Sp0	1.0	7	-0.0017577161	-0.0042239227	-0.0039422982
CID168362177-Sp0	1.0	7	-0.00342548	-0.0069886874	-0.0051331655
CID155486807-Sp0	1.0	7	-0.003289029	-0.009387026	-0.006089186
CID168358385-Sp0	1.0	7	0.0018924624	0.13536221	-0.0014290358
CID168363764-Sp0	1.0	7	0.05421845	0.16768616	-0.0013347252
CID168364643-Sp0	1.0	7	0.028696224	-0.0011920598	-0.0015174688
CID168371366-Sp0	1.0	7	0.30973572	-0.00075803994	-0.00063296437
CID168371477-Sp0	10.0	7	0.8572759	0.8233495	0.9886356
CID91856890-Sp0	10.0	7	0.51976854	-0.001370273	-0.00090961665
CID91857150-Sp0	10.0	7	0.3272342	-0.0014351266	-0.0015499652
CID146015743-Sp0	10.0	7	0.2798789	-0.0007542543	-0.0009565778
CID168362177-Sp0	10.0	7	0.103190556	-0.0027380718	-0.0019328655
CID155486807-Sp0	10.0	7	0.184547	-0.0035657932	-0.0021138326
CID168358385-Sp0	10.0	7	0.3212614	0.17437372	0.053166553
CID168363764-Sp0	10.0	7	0.39779073	0.48516032	0.195717
CID168364643-Sp0	10.0	7	0.34235638	-0.0013107392	-0.0012818582
CID168371366-Sp0	10.0	7	0.8131774	0.5826003	0.62018037
CID168371477-Sp0	0.1	3	-0.00074978307	0.0068456978	-0.00076027866
CID91856890-Sp0	0.1	3	-0.0010495196	-0.0051055234	-0.00429892
CID91857150-Sp0	0.1	3	-0.0012851364	-0.0014405228	-0.002132486
CID146015743-Sp0	0.1	3	-0.002644	-0.002888326	-0.00409024
CID168362177-Sp0	0.1	3	-0.004670442	-0.0063030547	-0.00601807
CID155486807-Sp0	0.1	3	-0.004180179	-0.0074274098	-0.006200397
CID168358385-Sp0	0.1	3	-0.00023285433	-0.0004083827	-0.0018095103
CID168363764-Sp0	0.1	3	-1.9588917e-05	0.077705614	-0.0022360492
CID168364643-Sp0	0.1	3	-0.00063000945	-0.00061630964	-0.001810502
CID168371366-Sp0	0.1	3	-0.00072935224	-0.0012892304	-0.0015113184
CID168371477-Sp0	1.0	3	0.004337251	0.1326072	-0.0005668406
CID91856890-Sp0	1.0	3	-0.00038124574	-0.0044219727	-0.0039128205
CID91857150-Sp0	1.0	3	-0.00046696185	-0.00043739213	-0.0018282982
CID146015743-Sp0	1.0	3	-0.0019098084	-0.0017402609	-0.003539181
CID168362177-Sp0	1.0	3	-0.0038818603	-0.0052155983	-0.0053921924
CID155486807-Sp0	1.0	3	-0.0034344357	-0.006657857	-0.005721385
CID168358385-Sp0	1.0	3	0.07899872	0.021862797	-0.002066113
CID168363764-Sp0	1.0	3	0.083464645	0.18081568	-0.0021660298
CID168364643-Sp0	1.0	3	0.020411178	0.044763483	-0.0017578495
CID168371366-Sp0	1.0	3	0.014017701	-0.00017362996	-0.0012973022
CID168371477-Sp0	10.0	3	0.61870354	0.7943512	0.40289843
CID91856890-Sp0	10.0	3	0.39796928	0.11046092	-0.0037339206
CID91857150-Sp0	10.0	3	0.18449135	0.066384494	-0.0024916509
CID146015743-Sp0	10.0	3	0.16459231	0.11026239	-0.0024726747
CID168362177-Sp0	10.0	3	0.21231782	0.10574699	-0.0016481772
CID155486807-Sp0	10.0	3	0.20153299	-0.001480637	-0.0021688484
CID168358385-Sp0	10.0	3	0.2345792	0.24707733	-0.002610645
CID168363764-Sp0	10.0	3	0.31598583	0.5499304	-0.0015045363
CID168364643-Sp0	10.0	3	0.32174772	0.10532276	-0.0020420027
CID168371366-Sp0	10.0	3	0.65621215	0.6999553	0.33485344
CID168371477-Sp0	0.1	2	-0.00029123633	-0.0010201979	-0.0008636266
CID91856890-Sp0	0.1	2	0.051047727	-0.0065765986	-0.005796752
CID91857150-Sp0	0.1	2	-0.000955517	-0.0037444818	-0.001975374
CID146015743-Sp0	0.1	2	-0.0011085942	-0.0051397365	-0.0042083953
CID168362177-Sp0	0.1	2	-0.0030728786	-0.0078602405	-0.0056045097
CID155486807-Sp0	0.1	2	-0.0041279388	-0.010290384	-0.007216329
CID168358385-Sp0	0.1	2	0.050315276	0.0070504546	-0.0007982871
CID168363764-Sp0	0.1	2	0.035120443	0.030062042	-0.0008316612
CID168364643-Sp0	0.1	2	0.0024149716	-0.0023386516	-0.0015484452
CID168371366-Sp0	0.1	2	-0.00082728354	-0.0019299187	-0.0019107139
CID168371477-Sp0	1.0	2	0.11242832	-5.5485216e-05	0.11880121
CID91856890-Sp0	1.0	2	0.103449464	-0.0056322133	-0.0050822073
CID91857150-Sp0	1.0	2	0.023881376	-0.0020288385	-0.0007814339
CID146015743-Sp0	1.0	2	0.02475658	-0.0035569172	-0.002721975
CID168362177-Sp0	1.0	2	-0.0019367924	-0.006338597	-0.004430056
CID155486807-Sp0	1.0	2	-0.0027769478	-0.008453935	-0.005880678
CID168358385-Sp0	1.0	2	0.12500921	0.100864895	-0.0010300896
CID168363764-Sp0	1.0	2	0.10848191	0.2180826	-0.0010521502
CID168364643-Sp0	1.0	2	0.12980656	-0.0006650488	-0.0006043273
CID168371366-Sp0	1.0	2	0.040976018	-0.00025923803	-0.00069152366
CID168371477-Sp0	10.0	2	1.0095011	1.051884	0.97809535
CID91856890-Sp0	10.0	2	0.64239585	-0.00088562723	-0.0031352134
CID91857150-Sp0	10.0	2	0.34048474	-0.0015138055	-0.0014999192
CID146015743-Sp0	10.0	2	0.596784	0.02478347	-0.0017030904
CID168362177-Sp0	10.0	2	0.15710685	-0.00048331602	-0.0012211251
CID155486807-Sp0	10.0	2	0.17342928	-0.0021025715	-0.002178367
CID168358385-Sp0	10.0	2	0.56456304	0.49384576	0.07871831
CID168363764-Sp0	10.0	2	0.5257654	0.6083528	0.011387065
CID168364643-Sp0	10.0	2	0.3972394	0.006382793	-0.0030043116
CID168371366-Sp0	10.0	2	0.711818	0.6334507	0.35155427
CID168371477-Sp0	0.1	6	-0.0011816233	-0.0012444007	-0.0014037162
CID91856890-Sp0	0.1	6	-0.0037604745	-0.006823574	-0.008205098
CID91857150-Sp0	0.1	6	-0.0015878835	-0.0017864573	-0.002465586
CID146015743-Sp0	0.1	6	-0.0034948667	-0.0035644167	-0.0067878994
CID168362177-Sp0	0.1	6	-0.006558294	-0.0054138005	-0.0090379
CID155486807-Sp0	0.1	6	-0.0049597397	-0.00886946	-0.009806138
CID168358385-Sp0	0.1	6	-0.0009451592	0.12106632	-0.0025464871
CID168363764-Sp0	0.1	6	-0.0006501669	0.21050009	-0.002391113
CID168364643-Sp0	0.1	6	-0.0011253246	-0.0016238838	-0.002870058
CID168371366-Sp0	0.1	6	-0.0011015699	-0.001241526	-0.0021474333
CID168371477-Sp0	1.0	6	0.18058911	0.018139184	0.12042133
CID91856890-Sp0	1.0	6	-0.002759842	-0.005882789	-0.007069293
CID91857150-Sp0	1.0	6	-0.00014042556	-0.0002855745	-0.0011971851
CID146015743-Sp0	1.0	6	-0.001749244	-0.002407531	-0.0052052904
CID168362177-Sp0	1.0	6	-0.0050536534	-0.0033818113	-0.007580104
CID155486807-Sp0	1.0	6	-0.0037837566	-0.007657143	-0.008210075
CID168358385-Sp0	1.0	6	0.051365823	0.21608347	-0.0016015014
CID168363764-Sp0	1.0	6	0.100456	0.29411894	-0.0011174822
CID168364643-Sp0	1.0	6	0.049418822	0.005270213	-0.0015287596
CID168371366-Sp0	1.0	6	0.12683418	0.06689549	-0.0007142362
CID168371477-Sp0	10.0	6	1.0072001	0.82181406	0.78392756
CID91856890-Sp0	10.0	6	0.37724036	-0.0018802672	-0.0032322044
CID91857150-Sp0	10.0	6	0.40234202	-0.00034641815	0.028049886
CID146015743-Sp0	10.0	6	0.46550193	-0.002153317	-0.0021662572
CID168362177-Sp0	10.0	6	0.12871325	0.24998085	-0.0027413676
CID155486807-Sp0	10.0	6	0.079576366	-0.003960598	-0.004237732
CID168358385-Sp0	10.0	6	0.3196345	0.38602152	-0.0004260376
CID168363764-Sp0	10.0	6	0.44450483	0.5416794	0.11393345
CID168364643-Sp0	10.0	6	0.43925518	0.03618542	-0.0010134506
CID168371366-Sp0	10.0	6	0.84889674	0.56451774	0.57019967
CID168371477-Sp0	0.1	9	-0.0018043226	0.24514626	-0.0023463315
CID91856890-Sp0	0.1	9	-0.0024781423	-0.0031023729	-0.00564076
CID91857150-Sp0	0.1	9	-0.0023933458	-0.002157752	-0.0022162104
CID146015743-Sp0	0.1	9	-0.0028120133	-0.0035224573	-0.003301388
CID168362177-Sp0	0.1	9	-0.0061976826	-0.0040938575	-0.006236283
CID155486807-Sp0	0.1	9	-0.0039564567	-0.004641453	-0.0051835924
CID168358385-Sp0	0.1	9	0.00063622	0.040997937	-0.0009009249
CID168363764-Sp0	0.1	9	-0.00048686058	-4.699379e-05	-0.0012161289
CID168364643-Sp0	0.1	9	-0.0008611536	0.0038655847	-0.0017241804
CID168371366-Sp0	0.1	9	-0.0009050378	-2.9815137e-05	-0.0008985202
CID168371477-Sp0	1.0	9	0.009137541	0.5944206	-0.0012770821
CID91856890-Sp0	1.0	9	-0.0014549351	-0.0025580614	-0.0046994854
CID91857150-Sp0	1.0	9	-0.00092547684	-0.0015825842	-0.0012501709
CID146015743-Sp0	1.0	9	-0.0013728046	-0.0022124674	-0.0017541237
CID168362177-Sp0	1.0	9	-0.0044477335	-0.0024762088	-0.004230604
CID155486807-Sp0	1.0	9	-0.0024733641	-0.003459898	-0.003370667
CID168358385-Sp0	1.0	9	0.09519841	0.107584834	-0.001362092
CID168363764-Sp0	1.0	9	0.04781674	0.11309737	-0.0013963572
CID168364643-Sp0	1.0	9	0.011486337	0.04300823	-0.0018034084
CID168371366-Sp0	1.0	9	0.059963822	0.07993397	-0.00011270374
CID168371477-Sp0	10.0	9	0.5487734	0.84363997	0.46267307
CID91856890-Sp0	10.0	9	0.26166254	-0.00089278456	-0.0022713996
CID91857150-Sp0	10.0	9	0.23426776	-0.001792715	-0.00093123893
CID146015743-Sp0	10.0	9	0.29477656	-0.00012784853	-0.0007507385
CID168362177-Sp0	10.0	9	0.044585347	0.3541919	-0.0012324692
CID155486807-Sp0	10.0	9	0.22286169	-0.0005770387	-0.0012896262
CID168358385-Sp0	10.0	9	0.26406515	0.29421365	-0.00027091874
CID168363764-Sp0	10.0	9	0.25352165	0.3191925	0.020447806
CID168364643-Sp0	10.0	9	0.26042864	-0.00019430324	-0.0017601226
CID168371366-Sp0	10.0	9	0.6272737	0.5597681	0.42729855
CID168371477-Sp0	0.1	8	-0.001542143	-0.0020376714	-0.00209118
CID91856890-Sp0	0.1	8	-0.0008008699	-0.005746137	-0.005784131
CID91857150-Sp0	0.1	8	-0.0004354322	-0.0028090535	-0.0023923009
CID146015743-Sp0	0.1	8	-0.002912894	-0.0037605453	-0.0051166117
CID168362177-Sp0	0.1	8	-0.004472613	-0.0067330394	-0.007006955
CID155486807-Sp0	0.1	8	-0.005541019	-0.008414815	-0.0068973387
CID168358385-Sp0	0.1	8	-0.00074325514	0.15995622	-0.001984225
CID168363764-Sp0	0.1	8	-0.0008519505	0.33770692	-0.001826122
CID168364643-Sp0	0.1	8	-0.0006084764	-0.002520785	-0.002314611
CID168371366-Sp0	0.1	8	-0.0010342299	-0.0015444985	-0.001979318
CID168371477-Sp0	1.0	8	-0.00061047956	-0.0009720823	-0.0012139198
CID91856890-Sp0	1.0	8	-0.00012846365	-0.0051578623	-0.004913533
CID91857150-Sp0	1.0	8	0.032505587	-0.0018441224	-0.0014513764
CID146015743-Sp0	1.0	8	-0.0019879362	-0.0026084988	-0.0042339484
CID168362177-Sp0	1.0	8	-0.0036349427	-0.005778975	-0.006236782
CID155486807-Sp0	1.0	8	-0.004652652	-0.0074015753	-0.0060411654
CID168358385-Sp0	1.0	8	0.035567045	0.34140322	-0.001603364
CID168363764-Sp0	1.0	8	0.06436389	0.60321194	-0.0013738485
CID168364643-Sp0	1.0	8	0.03002368	-0.00165016	-0.0014235824
CID168371366-Sp0	1.0	8	-0.00027621715	-0.00018805906	-0.0012733031
CID168371477-Sp0	10.0	8	0.9029975	0.92720866	0.842823
CID91856890-Sp0	10.0	8	0.2564565	-0.0026166015	-0.0018479872
CID91857150-Sp0	10.0	8	0.24283755	0.034732774	-0.0014827788
CID146015743-Sp0	10.0	8	0.24697757	0.04874959	-0.00200532
CID168362177-Sp0	10.0	8	0.1952428	-0.0012676015	-0.0015530344
CID155486807-Sp0	10.0	8	0.17895617	-0.001458483	-0.001376532
CID168358385-Sp0	10.0	8	0.47458076	0.57536244	0.06269079
CID168363764-Sp0	10.0	8	0.4900841	0.76129323	0.11970371
CID168364643-Sp0	10.0	8	0.39232972	-0.00035923495	-0.00050575804
CID168371366-Sp0	10.0	8	0.7466337	0.4536882	0.25540614
CID168376854-Sp0	0.1	1	-0.0005683239	-0.0008085595	-0.0015387599
CID46842901-Sp0	0.1	1	-0.0018067145	-0.0029895222	-0.0022022978
CID91851843-Sp0	0.1	1	-0.0010537454	-0.006785546	-0.0041631917
CID100981157-Sp0	0.1	1	0.017697424	-0.0023049465	-0.0015802889
CID168364209-Sp0	0.1	1	-0.00011935398	-0.0014847867	-0.0016645332
CID168376080-Sp0	0.1	1	0.046386227	-0.0009810408	-0.0011524082
CID45934311-Sp0	0.1	1	-0.00061815453	-0.0011243246	-0.0012781556
CID91846404-Sp0	0.1	1	-0.0006259361	-0.0045553828	-0.0022177321
CID168375096-Sp0	0.1	1	0.039718017	-0.002869051	-0.002314683
CID91855304-Sp0	0.1	1	-0.0019221535	-0.002392777	-0.0018418924
CID168376854-Sp0	1.0	1	0.030672058	0.06577368	-0.00077998056
CID46842901-Sp0	1.0	1	-0.0010634764	-0.0012753368	-0.0012777899
CID91851843-Sp0	1.0	1	-0.0002217646	-0.0054407446	-0.0033616214
CID100981157-Sp0	1.0	1	0.16033459	-0.000679501	-0.0006748721
CID168364209-Sp0	1.0	1	0.10081005	0.017558925	-0.00087907235
CID168376080-Sp0	1.0	1	0.14023253	-0.00030945032	-0.0007060158
CID45934311-Sp0	1.0	1	0.035667807	0.08583608	-0.00048455028
CID91846404-Sp0	1.0	1	0.015457988	-0.0030107999	-0.00132713
CID168375096-Sp0	1.0	1	0.21083835	-0.0018342457	-0.0018181191
CID91855304-Sp0	1.0	1	-0.0012716552	-0.00068241043	-0.0011693026
CID168376854-Sp0	10.0	1	0.29272223	-0.00041366785	-0.003474558
CID46842901-Sp0	10.0	1	0.1360417	-0.0021854134	-0.0029901986
CID91851843-Sp0	10.0	1	0.31956583	-0.0010402763	-0.0014856858
CID100981157-Sp0	10.0	1	0.67715275	0.5611841	0.35510948
CID168364209-Sp0	10.0	1	0.3758878	0.09598137	-0.0025897585
CID168376080-Sp0	10.0	1	0.39224297	-0.0009351352	-0.0030050862
CID45934311-Sp0	10.0	1	0.28097218	0.32495308	-0.0015264029
CID91846404-Sp0	10.0	1	0.28808483	-0.0002766435	-0.00028123945
CID168375096-Sp0	10.0	1	0.5556482	-0.0022576079	-0.0029267913
CID91855304-Sp0	10.0	1	0.06820668	-0.0033504497	-0.0041398746
CID168376854-Sp0	0.1	5	-0.00041196047	-0.0005864053	-0.0037576598
CID46842901-Sp0	0.1	5	-0.0013296615	-0.0031224655	-0.005354927
CID91851843-Sp0	0.1	5	-0.0018598546	-0.003962386	-0.0046041505
CID100981157-Sp0	0.1	5	0.010000691	-0.0007867617	-0.0015184806
CID168364209-Sp0	0.1	5	-4.546195e-05	-5.1379426e-05	-0.0030348385
CID168376080-Sp0	0.1	5	0.0028496087	-0.0010695047	-0.003448813
CID45934311-Sp0	0.1	5	-0.0006703302	-0.00031501075	-0.002670232
CID91846404-Sp0	0.1	5	-0.0008054775	-0.0032953718	-0.005505984
CID168375096-Sp0	0.1	5	-0.00016068025	-0.0015470269	-0.0045176237
CID91855304-Sp0	0.1	5	-0.0013981547	-0.003137645	-0.005222199
CID168376854-Sp0	1.0	5	0.03476534	-0.00030797994	-0.0035666404
CID46842901-Sp0	1.0	5	-0.00065986527	-0.0028861053	-0.0049806256
CID91851843-Sp0	1.0	5	-0.001244057	-0.003430383	-0.003883506
CID100981157-Sp0	1.0	5	0.16379006	0.033835657	-0.00014772727
CID168364209-Sp0	1.0	5	0.077898934	0.041566387	-0.002696145
CID168376080-Sp0	1.0	5	0.08641687	-0.0007803816	-0.003198245
CID45934311-Sp0	1.0	5	-0.00015277669	0.014932454	-0.0025087737
CID91846404-Sp0	1.0	5	-5.0678103e-05	-0.0028710817	-0.0049915044
CID168375096-Sp0	1.0	5	0.07112098	-0.00117776	-0.003988363
CID91855304-Sp0	1.0	5	-0.0007817864	-0.002837289	-0.0047412235
CID168376854-Sp0	10.0	5	0.10146557	0.058984317	-0.0026367337
CID46842901-Sp0	10.0	5	0.1629477	-0.0012962368	-0.0031476556
CID91851843-Sp0	10.0	5	0.39421684	0.014127731	-0.0003882308
CID100981157-Sp0	10.0	5	0.75492114	0.73004776	0.67596054
CID168364209-Sp0	10.0	5	0.23413184	0.2775987	-0.0005104494
CID168376080-Sp0	10.0	5	0.13590892	0.043019444	-0.0022598172
CID45934311-Sp0	10.0	5	0.0714066	0.14622435	-0.00168813
CID91846404-Sp0	10.0	5	0.5287617	-0.0012998759	-0.003186953
CID168375096-Sp0	10.0	5	0.31401443	0.08791159	-0.0014519886
CID91855304-Sp0	10.0	5	0.15563592	-0.0010569758	-0.0028808832
CID168376854-Sp0	0.1	4	-0.00050577027	-0.0015257567	-0.0012736198
CID46842901-Sp0	0.1	4	-0.0010175229	-0.0019303364	-0.001971511
CID91851843-Sp0	0.1	4	-0.0025565766	-0.0060137054	-0.0050609848
CID100981157-Sp0	0.1	4	0.08928213	-0.00011682838	0.008285761
CID168364209-Sp0	0.1	4	0.017521933	-0.0010798505	-0.00048002467
CID168376080-Sp0	0.1	4	0.02669166	-0.0008693756	-0.00037771135
CID45934311-Sp0	0.1	4	-0.00021267532	-0.00097427785	-0.0010889882
CID91846404-Sp0	0.1	4	-0.0010733525	-0.003652878	-0.003054332
CID168375096-Sp0	0.1	4	0.080410585	-0.001274704	-0.00050016626
CID91855304-Sp0	0.1	4	-0.0012897466	-0.0022786716	-0.0026418278
CID168376854-Sp0	1.0	4	-1.5471578e-05	-0.0011597899	-0.00080518273
CID46842901-Sp0	1.0	4	-0.00034421397	-0.00095516606	-0.0010478214
CID91851843-Sp0	1.0	4	-0.0015556762	-0.005084591	-0.0043133614
CID100981157-Sp0	1.0	4	0.27027202	0.06944982	0.10063043
CID168364209-Sp0	1.0	4	0.06810172	-0.0005249904	-5.4845957e-05
CID168376080-Sp0	1.0	4	0.05353962	-0.000792439	-0.00025822237
CID45934311-Sp0	1.0	4	0.010701105	-0.00061710534	-0.0008253416
CID91846404-Sp0	1.0	4	-0.00024671943	-0.0028799062	-0.0021860711
CID168375096-Sp0	1.0	4	0.1627343	-0.00074482826	0.0234759
CID91855304-Sp0	1.0	4	-0.00078163366	-0.0016791334	-0.0020346497
CID168376854-Sp0	10.0	4	0.1071713	-0.00065909163	0.0143857
CID46842901-Sp0	10.0	4	0.051411346	-0.0015204895	-0.0007659554
CID91851843-Sp0	10.0	4	0.14346214	-0.0006917272	-0.0006107524
CID100981157-Sp0	10.0	4	0.83104044	0.42498308	0.3179731
CID168364209-Sp0	10.0	4	0.25240728	-0.0006309618	0.0666895
CID168376080-Sp0	10.0	4	0.29849333	-0.00066298695	0.019696072
CID45934311-Sp0	10.0	4	0.06938034	-0.0008085778	-0.00029475495
CID91846404-Sp0	10.0	4	0.2574266	-0.0013043627	-0.0009927534
CID168375096-Sp0	10.0	4	0.6679367	-0.0014765328	-0.0009831676
CID91855304-Sp0	10.0	4	0.0047010332	-0.0026190376	-0.0018056509
CID168376854-Sp0	0.1	0	0.022264116	-0.00040174348	-0.0014388189
CID46842901-Sp0	0.1	0	-0.00068017317	-0.003700127	-0.0008607278
CID91851843-Sp0	0.1	0	-0.0007500023	-0.0055243107	-0.0016782779
CID100981157-Sp0	0.1	0	0.10545752	-0.00065931363	-0.0006156888
CID168364209-Sp0	0.1	0	0.04167954	-0.0006435336	-0.0011504806
CID168376080-Sp0	0.1	0	0.052109644	-0.0013096625	-0.001026368
CID45934311-Sp0	0.1	0	0.0047005042	-0.0010830057	-0.0007807342
CID91846404-Sp0	0.1	0	-0.00056782184	-0.0033551645	-0.001287724
CID168375096-Sp0	0.1	0	0.12444262	-0.0013725233	-0.0015126929
CID91855304-Sp0	0.1	0	-0.0006094807	-0.0033025774	-0.00095077953
CID168376854-Sp0	1.0	0	0.0401124	0.00048841536	-0.0015224474
CID46842901-Sp0	1.0	0	-0.00047909064	-0.0033476017	-0.0008355737
CID91851843-Sp0	1.0	0	-0.00051574886	-0.005115503	-0.001563681
CID100981157-Sp0	1.0	0	0.1752409	-0.00018638797	-0.000500853
CID168364209-Sp0	1.0	0	0.072773226	-0.0003693898	-0.0011084238
CID168376080-Sp0	1.0	0	0.08058919	-0.0010552409	-0.0010340336
CID45934311-Sp0	1.0	0	0.028113693	-0.0007466462	-0.00078629813
CID91846404-Sp0	1.0	0	-0.00037182242	-0.0029883347	-0.0011039417
CID168375096-Sp0	1.0	0	0.17069641	-0.0009408961	-0.0014124354
CID91855304-Sp0	1.0	0	-0.0003860326	-0.0028929373	-0.0008979066
CID168376854-Sp0	10.0	0	0.3363554	0.508659	0.0066617876
CID46842901-Sp0	10.0	0	0.12375226	-0.0023369726	-0.0008177257
CID91851843-Sp0	10.0	0	0.30794862	0.001290746	-0.0011358935
CID100981157-Sp0	10.0	0	0.74199617	0.72292113	0.49289292
CID168364209-Sp0	10.0	0	0.45971847	0.44262972	0.11403254
CID168376080-Sp0	10.0	0	0.41533148	0.3352278	0.037958987
CID45934311-Sp0	10.0	0	0.28182927	0.3569775	0.005363591
CID91846404-Sp0	10.0	0	0.4418248	0.035260085	0.020958737
CID168375096-Sp0	10.0	0	0.76637393	0.53896564	0.18809548
CID91855304-Sp0	10.0	0	0.049645238	-0.0026716343	-0.0012645635
CID168376854-Sp0	0.1	7	-0.0013700948	0.015918165	-0.0016693268
CID46842901-Sp0	0.1	7	-0.0020522315	-0.0023239846	-0.0025528388
CID91851843-Sp0	0.1	7	-0.0018604286	-0.0050931596	-0.0034166824
CID100981157-Sp0	0.1	7	0.26502135	-0.00019433736	-0.000623797
CID168364209-Sp0	0.1	7	-0.00039966716	0.12818144	-0.0012682624
CID168376080-Sp0	0.1	7	-0.00041509478	-0.00090070005	-0.0014329638
CID45934311-Sp0	0.1	7	-0.0010689963	0.07211162	-0.0012691412
CID91846404-Sp0	0.1	7	-0.00047269388	-0.0036416259	-0.0018369828
CID168375096-Sp0	0.1	7	0.13226317	-0.0018696386	-0.0010615402
CID91855304-Sp0	0.1	7	-0.0017417021	-0.0018003797	-0.00214869
CID168376854-Sp0	1.0	7	-0.0007242672	0.08783221	-0.0018426116
CID46842901-Sp0	1.0	7	-0.0013139285	-0.0016425353	-0.0018866665
CID91851843-Sp0	1.0	7	-0.0011879624	-0.004300047	-0.0026761561
CID100981157-Sp0	1.0	7	0.5150699	0.17331845	0.11211613
CID168364209-Sp0	1.0	7	0.016504943	0.19003129	-0.0015696065
CID168376080-Sp0	1.0	7	0.0033141226	-0.0006443764	-0.0013542647
CID45934311-Sp0	1.0	7	-0.00041269243	0.21438715	-0.0014885493
CID91846404-Sp0	1.0	7	-6.874576e-05	-0.0031361808	-0.0014886481
CID168375096-Sp0	1.0	7	0.20600757	-0.0015869387	-0.001007259
CID91855304-Sp0	1.0	7	-0.0010756496	-0.0011297141	-0.0017012139
CID168376854-Sp0	10.0	7	0.23347157	0.08471997	-0.00072575954
CID46842901-Sp0	10.0	7	0.11328812	-0.0013919616	-0.0012920187
CID91851843-Sp0	10.0	7	0.3507979	-0.0005282588	-0.0007661475
CID100981157-Sp0	10.0	7	0.85473657	0.7886542	0.72291225
CID168364209-Sp0	10.0	7	0.33344644	0.34922737	0.08839747
CID168376080-Sp0	10.0	7	0.26294214	-0.00060940086	-0.00042678564
CID45934311-Sp0	10.0	7	0.18739836	0.41325375	-0.0007710376
CID91846404-Sp0	10.0	7	0.3055628	0.042310864	-0.00023132518
CID168375096-Sp0	10.0	7	0.5950822	0.1339429	0.1877074
CID91855304-Sp0	10.0	7	0.083932675	-0.0009960949	-0.0012010576
CID168376854-Sp0	0.1	3	-0.00017309397	0.025482975	-0.0027273183
CID46842901-Sp0	0.1	3	-0.0017873124	-0.0009952082	-0.0041411887
CID91851843-Sp0	0.1	3	-0.0022177913	-0.0054765726	-0.003604699
CID100981157-Sp0	0.1	3	0.006726116	-0.0010978639	-0.0010418785
CID168364209-Sp0	0.1	3	-0.0002568954	0.049729012	-0.002130401
CID168376080-Sp0	0.1	3	0.00039502978	-0.00041561422	-0.0019873641
CID45934311-Sp0	0.1	3	-3.5492925e-05	-0.0003731331	-0.0018490087
CID91846404-Sp0	0.1	3	-0.0008209301	-0.0031162214	-0.0018142464
CID168375096-Sp0	0.1	3	-0.00061257614	-0.00034201055	-0.0019224382
CID91855304-Sp0	0.1	3	-0.0019988432	-0.00078746973	-0.0039097965
CID168376854-Sp0	1.0	3	0.076596595	0.07289705	-0.0028986945
CID46842901-Sp0	1.0	3	-0.0011418352	-0.00016284868	-0.004146671
CID91851843-Sp0	1.0	3	-0.0014575102	-0.004412061	-0.0030343342
CID100981157-Sp0	1.0	3	0.11917236	-5.0677507e-05	-0.0007785359
CID168364209-Sp0	1.0	3	0.065790564	0.17190227	-0.0024103494
CID168376080-Sp0	1.0	3	0.10697134	-2.1564289e-05	-0.002161356
CID45934311-Sp0	1.0	3	0.09466641	0.017415173	-0.0018884265
CID91846404-Sp0	1.0	3	0.0045965165	-0.0020643736	-0.0015426928
CID168375096-Sp0	1.0	3	0.037567228	0.10260915	-0.0021735004
CID91855304-Sp0	1.0	3	-0.0013504805	0.0077205896	-0.0039323587
CID168376854-Sp0	10.0	3	0.1609173	0.18256424	-0.0035613587
CID46842901-Sp0	10.0	3	0.10182463	-0.0017169664	-0.004002932
CID91851843-Sp0	10.0	3	0.22773659	0.119398385	-0.0008951077
CID100981157-Sp0	10.0	3	0.712112	0.7967211	0.381733
CID168364209-Sp0	10.0	3	0.28183657	0.4249286	-0.0024613843
CID168376080-Sp0	10.0	3	0.20633262	0.1084104	-0.0029892633
CID45934311-Sp0	10.0	3	0.1449557	0.08480078	-0.002292812
CID91846404-Sp0	10.0	3	0.4302631	0.02456557	-0.000933381
CID168375096-Sp0	10.0	3	0.42242217	0.37741685	-0.0025418682
CID91855304-Sp0	10.0	3	0.08554972	-0.0014131428	-0.0042276247
CID168376854-Sp0	0.1	2	0.0056890547	-0.00016430064	-0.0013138255
CID46842901-Sp0	0.1	2	-0.0010342699	-0.0038563602	-0.0020827192
CID91851843-Sp0	0.1	2	-0.0006743276	-0.005980397	-0.0037177603
CID100981157-Sp0	0.1	2	-0.00016209885	-0.00024162784	-0.00092542975
CID168364209-Sp0	0.1	2	0.05701816	0.06260178	-0.00058379694
CID168376080-Sp0	0.1	2	0.068350926	-0.0005630256	-0.0007432693
CID45934311-Sp0	0.1	2	0.020059556	-0.0016230856	-0.0011401253
CID91846404-Sp0	0.1	2	0.00017294288	-0.0031614809	-0.0028289934
CID168375096-Sp0	0.1	2	0.15607117	-0.00022616207	-0.0013399917
CID91855304-Sp0	0.1	2	-0.0008273226	-0.003842852	-0.002169937
CID168376854-Sp0	1.0	2	0.06503978	0.042456545	-0.0017851054
CID46842901-Sp0	1.0	2	0.0030260533	-0.0023751194	-0.0011727097
CID91851843-Sp0	1.0	2	0.014088973	-0.004913731	-0.0031578594
CID100981157-Sp0	1.0	2	0.12746269	0.1271596	0.02185613
CID168364209-Sp0	1.0	2	0.11398858	0.22568357	-0.000904071
CID168376080-Sp0	1.0	2	0.122630164	0.011567086	-0.0007851207
CID45934311-Sp0	1.0	2	0.11977501	-0.00029776245	-0.0007119773
CID91846404-Sp0	1.0	2	0.05830805	-0.0025296211	-0.002173024
CID168375096-Sp0	1.0	2	0.41865486	-0.000193028	-0.00037071377
CID91855304-Sp0	1.0	2	-8.928567e-05	-0.002702198	-0.00147286
CID168376854-Sp0	10.0	2	0.38431782	0.15169035	-0.0007344982
CID46842901-Sp0	10.0	2	0.13732553	-0.0014686848	-0.0034677826
CID91851843-Sp0	10.0	2	0.2960486	-0.0008414659	-0.001144746
CID100981157-Sp0	10.0	2	0.8230068	0.7795813	0.55071145
CID168364209-Sp0	10.0	2	0.5769421	0.69675356	0.14006522
CID168376080-Sp0	10.0	2	0.5596786	0.03613147	-0.0011955133
CID45934311-Sp0	10.0	2	0.34616637	0.10481553	-0.002074923
CID91846404-Sp0	10.0	2	0.4759558	-0.0021386512	-0.003582334
CID168375096-Sp0	10.0	2	0.9448383	0.5343541	0.34632343
CID91855304-Sp0	10.0	2	0.12011758	-0.002204407	-0.0042866315
CID168376854-Sp0	0.1	6	-0.00088012096	0.061500765	-0.0029998766
CID46842901-Sp0	0.1	6	-0.0012466984	-0.00299207	-0.002349645
CID91851843-Sp0	0.1	6	-0.0040854705	-0.0050421916	-0.006226823
CID100981157-Sp0	0.1	6	0.018815592	0.040107265	-0.0019077795
CID168364209-Sp0	0.1	6	-0.00088968064	0.25041237	-0.0024186638
CID168376080-Sp0	0.1	6	-0.00019435033	-0.0013293105	-0.0021986624
CID45934311-Sp0	0.1	6	-0.0010297555	-0.00013958871	-0.0018401146
CID91846404-Sp0	0.1	6	-0.0025361718	-0.0041748895	-0.004057628
CID168375096-Sp0	0.1	6	-0.00046257346	0.044182837	-0.0024332674
CID91855304-Sp0	0.1	6	-0.0012399211	-0.0042166337	-0.00310941
CID168376854-Sp0	1.0	6	0.014753252	0.03330993	-0.0020802547
CID46842901-Sp0	1.0	6	0.030832663	-0.0016815542	-0.0012115005
CID91851843-Sp0	1.0	6	-0.002502679	-0.0036926535	-0.0048358925
CID100981157-Sp0	1.0	6	0.34412402	0.19569975	0.028911248
CID168364209-Sp0	1.0	6	0.049013197	0.3617466	-0.0014827194
CID168376080-Sp0	1.0	6	0.086174905	-0.0010216978	-0.0011187032
CID45934311-Sp0	1.0	6	0.05111435	0.15384999	-0.0008565882
CID91846404-Sp0	1.0	6	-0.0016811987	-0.004041935	-0.0031722598
CID168375096-Sp0	1.0	6	0.13970101	0.06205737	-0.0016772678
CID91855304-Sp0	1.0	6	-0.0004530321	-0.0032586076	-0.0024093953
CID168376854-Sp0	10.0	6	0.16032548	0.17191811	-0.0015383735
CID46842901-Sp0	10.0	6	0.1297341	-0.0030161117	-0.0012456974
CID91851843-Sp0	10.0	6	0.32323572	-0.00038024812	-0.0016684114
CID100981157-Sp0	10.0	6	0.8236855	0.6796268	0.67267096
CID168364209-Sp0	10.0	6	0.33434957	0.5176194	0.020393342
CID168376080-Sp0	10.0	6	0.27466393	0.05439315	-0.00057599245
CID45934311-Sp0	10.0	6	0.21380919	0.4045618	0.012241721
CID91846404-Sp0	10.0	6	0.23236825	-0.0039407923	-0.0006287603
CID168375096-Sp0	10.0	6	0.74296343	0.23293959	0.00065512955
CID91855304-Sp0	10.0	6	0.08875412	-0.0038113631	-0.0018223026
CID168376854-Sp0	0.1	9	-0.0011383849	0.0067531765	-0.0018158174
CID46842901-Sp0	0.1	9	-0.0023782742	-0.0024839654	-0.002491094
CID91851843-Sp0	0.1	9	-0.003302006	-0.0036941336	-0.0043680603
CID100981157-Sp0	0.1	9	-0.0006195277	0.025729716	-0.0008391033
CID168364209-Sp0	0.1	9	0.004215881	0.059471443	-0.0010357852
CID168376080-Sp0	0.1	9	-8.541733e-05	-0.00043154447	-0.001253665
CID45934311-Sp0	0.1	9	-0.0008513301	-0.0022797755	-0.0013938062
CID91846404-Sp0	0.1	9	-0.0013178089	-0.0032385401	-0.0025347376
CID168375096-Sp0	0.1	9	0.10031926	0.23263213	-0.0019029588
CID91855304-Sp0	0.1	9	-0.0022809147	-0.0020009608	-0.0022923094
CID168376854-Sp0	1.0	9	-2.8862207e-05	0.10676375	-0.00200679
CID46842901-Sp0	1.0	9	-0.00089240994	-0.00168539	-0.0018992681
CID91851843-Sp0	1.0	9	-0.0021893657	-0.0021816066	-0.0030919998
CID100981157-Sp0	1.0	9	0.08433941	0.14603764	-0.00023042008
CID168364209-Sp0	1.0	9	0.07396021	0.15792908	-0.0016800524
CID168376080-Sp0	1.0	9	0.0998123	0.012749806	-0.0016503991
CID45934311-Sp0	1.0	9	0.040662736	-0.001143511	-0.00054742064
CID91846404-Sp0	1.0	9	-0.0006025317	-0.0021563328	-0.0017183936
CID168375096-Sp0	1.0	9	0.22020954	0.2948826	-0.002910561
CID91855304-Sp0	1.0	9	-0.0012812066	-0.0012177505	-0.0019814495
CID168376854-Sp0	10.0	9	0.13252726	0.20068792	-0.0011055333
CID46842901-Sp0	10.0	9	0.06701981	-0.0024162307	-0.0015252782
CID91851843-Sp0	10.0	9	0.13428661	-6.172806e-06	-0.00066227955
CID100981157-Sp0	10.0	9	0.60512376	0.6952444	0.475307
CID168364209-Sp0	10.0	9	0.35327524	0.5423744	-0.0008970161
CID168376080-Sp0	10.0	9	0.20187247	0.09402922	-0.0010766772
CID45934311-Sp0	10.0	9	0.18949857	0.13407111	0.0047136843
CID91846404-Sp0	10.0	9	0.35730052	-0.002346576	-0.0018302912
CID168375096-Sp0	10.0	9	0.73624855	0.41774744	-0.0015705047
CID91855304-Sp0	10.0	9	0.09023841	-0.0012754119	-0.0018942485
CID168376854-Sp0	0.1	8	-0.0013418476	0.1795509	-0.0028306409
CID46842901-Sp0	0.1	8	-0.0019918343	-0.0034230282	-0.0030738402
CID91851843-Sp0	0.1	8	-0.000901729	-0.00514362	-0.0049124807
CID100981157-Sp0	0.1	8	-0.0009887774	0.10976854	-0.0019713773
CID168364209-Sp0	0.1	8	-0.0006461255	0.24459602	-0.0018419232
CID168376080-Sp0	0.1	8	-0.00044047594	0.0059516877	-0.0017231109
CID45934311-Sp0	0.1	8	-0.0011281149	0.013097957	-0.0023172162
CID91846404-Sp0	0.1	8	-0.0007429124	-0.0032236064	-0.0028674093
CID168375096-Sp0	0.1	8	-0.0008153705	-0.0022559613	-0.0020658078
CID91855304-Sp0	0.1	8	-0.002450419	-0.0034724595	-0.0035449322
CID168376854-Sp0	1.0	8	-0.0005021472	0.29006106	-0.0026562193
CID46842901-Sp0	1.0	8	-0.0011841635	-0.002049973	-0.002264553
CID91851843-Sp0	1.0	8	-0.00020856991	-0.0044673965	-0.0042075394
CID100981157-Sp0	1.0	8	-3.3961533e-05	0.26504076	-0.0011848375
CID168364209-Sp0	1.0	8	0.052759543	0.45474938	-0.001396625
CID168376080-Sp0	1.0	8	0.042469054	0.13624312	-0.0014140573
CID45934311-Sp0	1.0	8	-0.0005836014	0.13624509	-0.0021929583
CID91846404-Sp0	1.0	8	0.0097480565	-0.0023379968	-0.0022119803
CID168375096-Sp0	1.0	8	0.0149745345	-0.000804808	-0.0009784016
CID91855304-Sp0	1.0	8	-0.001609592	-0.0018675318	-0.0027520927
CID168376854-Sp0	10.0	8	0.28779146	0.32852003	-0.0012934115
CID46842901-Sp0	10.0	8	0.07845675	-0.0016772595	-0.0024875097
CID91851843-Sp0	10.0	8	0.19242486	-0.0021959627	-0.0017877202
CID100981157-Sp0	10.0	8	0.82030606	0.6756032	0.37684804
CID168364209-Sp0	10.0	8	0.50004363	0.70754004	0.09410428
CID168376080-Sp0	10.0	8	0.3087532	0.10321142	-0.0012252342
CID45934311-Sp0	10.0	8	0.24206643	0.40689874	-0.0012014564
CID91846404-Sp0	10.0	8	0.1419957	0.05046057	-0.0021973255
CID168375096-Sp0	10.0	8	0.60349655	0.35878065	0.037018195
CID91855304-Sp0	10.0	8	0.13254972	-0.00085841655	-0.0024673517
CID168356827-Sp0	0.1	1	-0.0012434438	-0.0034722583	-0.0023413107
CID91850730-Sp0	0.1	1	-0.0025859762	-0.0050802855	-0.0030683528
CID91859041-Sp0	0.1	1	-0.00023083984	-0.0041024564	-0.0028768121
CID57848198-Sp0	0.1	1	-0.00048822	-7.288277e-05	-0.0010957064
CID91849398-Sp0	0.1	1	0.03353913	-0.00013828352	-0.0013546844
CID91862851-Sp0	0.1	1	-0.0017875984	-0.0037727326	-0.0028324807
CID168370475-Sp0	0.1	1	-0.0004978394	-0.00080083683	-0.0016096245
CID89496914-Sp0	0.1	1	-0.00067560567	-8.028447e-05	-0.001236731
CID130990634-Sp0	0.1	1	-0.0004094717	0.12855656	-0.00092801254
CID168362762-Sp0	0.1	1	-0.0006745863	-0.00058535946	-0.0015466572
CID168356827-Sp0	1.0	1	-0.0005567686	-0.0019213281	-0.0017823408
CID91850730-Sp0	1.0	1	-0.001946839	-0.0034096825	-0.0021624698
CID91859041-Sp0	1.0	1	0.08838375	-0.002607777	-0.0020156896
CID57848198-Sp0	1.0	1	0.028354585	0.14213061	-0.0004692158
CID91849398-Sp0	1.0	1	0.124072194	0.060654268	-0.0011296825
CID91862851-Sp0	1.0	1	-0.0009869322	-0.0020803285	-0.0019992045
CID168370475-Sp0	1.0	1	0.018217191	0.06400726	-0.0010968838
CID89496914-Sp0	1.0	1	0.00062558055	0.14414081	-0.00075200736
CID130990634-Sp0	1.0	1	-2.1794736e-05	0.22588068	-0.00067886576
CID168362762-Sp0	1.0	1	-4.616186e-05	0.083907574	-0.0010349618
CID168356827-Sp0	10.0	1	0.14000535	-0.004027535	-0.004985507
CID91850730-Sp0	10.0	1	0.079736196	-0.0011367908	-0.0008442805
CID91859041-Sp0	10.0	1	0.665421	-0.00035314081	-0.0017915566
CID57848198-Sp0	10.0	1	0.26522946	-4.5897512e-05	-0.0033611618
CID91849398-Sp0	10.0	1	0.2775716	-0.002284745	-0.0043417127
CID91862851-Sp0	10.0	1	0.242298	-0.0014913926	-0.002525957
CID168370475-Sp0	10.0	1	0.29022497	0.045068398	-0.0036178266
CID89496914-Sp0	10.0	1	0.17577152	-6.9637295e-05	-0.004235112
CID130990634-Sp0	10.0	1	0.22324875	0.13053294	-0.0036109698
CID168362762-Sp0	10.0	1	0.18483475	-0.0021644612	-0.0047833305
CID168356827-Sp0	0.1	5	-0.0013370733	-0.002694916	-0.0050139343
CID91850730-Sp0	0.1	5	-0.0022792495	-0.0034189036	-0.0056116455
CID91859041-Sp0	0.1	5	0.024287805	-0.002348503	-0.0031580543
CID57848198-Sp0	0.1	5	-2.9242783e-05	0.09052563	-0.002999755
CID91849398-Sp0	0.1	5	0.063826814	-0.00080924603	-0.0028647291
CID91862851-Sp0	0.1	5	-0.0015822558	-0.0029424913	-0.005295678
CID168370475-Sp0	0.1	5	-0.000201606	0.027888536	-0.0034441398
CID89496914-Sp0	0.1	5	-0.00019771978	-9.589717e-06	-0.0029230486
CID130990634-Sp0	0.1	5	-0.0001889874	0.14831126	-0.0032075243
CID168362762-Sp0	0.1	5	-0.00027969212	-3.3013595e-05	-0.0036121493
CID168356827-Sp0	1.0	5	-0.0007723543	-0.0024240902	-0.0046447087
CID91850730-Sp0	1.0	5	-0.0016962365	-0.003019115	-0.0050528073
CID91859041-Sp0	1.0	5	0.11158876	-0.0018766188	-0.0025663131
CID57848198-Sp0	1.0	5	0.057751097	0.13873163	-0.002706937
CID91849398-Sp0	1.0	5	0.11623202	-0.00053101085	-0.0027291852
CID91862851-Sp0	1.0	5	-0.00095134095	-0.0025921317	-0.0047265957
CID168370475-Sp0	1.0	5	0.058193833	0.08187786	-0.0031298094
CID89496914-Sp0	1.0	5	0.04242275	0.053105578	-0.002659915
CID130990634-Sp0	1.0	5	0.028150126	0.18295676	-0.0029573445
CID168362762-Sp0	1.0	5	0.020146623	0.03562069	-0.0033792208
CID168356827-Sp0	10.0	5	0.18784438	-0.00096588227	-0.003382374
CID91850730-Sp0	10.0	5	0.18920511	-0.0008114714	-0.0022289131
CID91859041-Sp0	10.0	5	0.6857795	-0.00046955116	-0.00013778299
CID57848198-Sp0	10.0	5	0.1534983	0.1814183	-0.0018376098
CID91849398-Sp0	10.0	5	0.26838458	0.03774991	-0.0018539323
CID91862851-Sp0	10.0	5	0.24365285	-0.00075173844	-0.0027349489
CID168370475-Sp0	10.0	5	0.16051492	0.24405847	-0.0014306579
CID89496914-Sp0	10.0	5	0.124677	0.15147124	-0.0017859555
CID130990634-Sp0	10.0	5	0.12337628	0.30456552	-0.001685443
CID168362762-Sp0	10.0	5	0.048033945	0.088750914	-0.0026587015
CID168356827-Sp0	0.1	4	-0.0008744423	-0.0019649724	-0.0021480366
CID91850730-Sp0	0.1	4	-0.0016027148	-0.0028959475	-0.0030180647
CID91859041-Sp0	0.1	4	0.0053025633	-0.0017497888	-0.00074158993
CID57848198-Sp0	0.1	4	-0.00026447146	-0.0013480162	-0.00089933275
CID91849398-Sp0	0.1	4	-7.1948765e-05	-0.00083221495	-0.00041644214
CID91862851-Sp0	0.1	4	-0.0010768895	-0.002341197	-0.001945568
CID168370475-Sp0	0.1	4	-0.00024085998	-0.0012229165	-0.0008347532
CID89496914-Sp0	0.1	4	-0.00033871352	-0.00096006703	-0.0013160333
CID130990634-Sp0	0.1	4	-0.00044919417	-0.0014268222	-0.0011901596
CID168362762-Sp0	0.1	4	-0.00043436213	-0.0014160752	-0.0012563416
CID168356827-Sp0	1.0	4	-0.00022961422	-0.0013242945	-0.0014855829
CID91850730-Sp0	1.0	4	-0.00083140685	-0.0017486534	-0.0018757834
CID91859041-Sp0	1.0	4	0.1231421	-0.00090745	0.014190257
CID57848198-Sp0	1.0	4	0.02569303	-0.0009242877	-0.00046098232
CID91849398-Sp0	1.0	4	0.047576353	-0.0002668795	0.004056141
CID91862851-Sp0	1.0	4	-0.00041633993	-0.0014957881	-0.0010226226
CID168370475-Sp0	1.0	4	0.019054666	-0.0008678956	-0.00048084676
CID89496914-Sp0	1.0	4	0.01327984	-0.0005867195	-0.0009104991
CID130990634-Sp0	1.0	4	-5.5598317e-05	-0.0011225635	-0.0008251264
CID168362762-Sp0	1.0	4	-5.1072388e-05	-0.0011039111	-0.00094110577
CID168356827-Sp0	10.0	4	0.05023387	-0.0015888696	-0.0009534144
CID91850730-Sp0	10.0	4	0.07822372	-0.0011564711	-0.0011007366
CID91859041-Sp0	10.0	4	0.562895	0.21520674	0.3363154
CID57848198-Sp0	10.0	4	0.1372273	-0.0013934084	-1.699537e-05
CID91849398-Sp0	10.0	4	0.3678977	-0.0005655782	0.104899645
CID91862851-Sp0	10.0	4	0.040941536	-0.0013029604	-0.00046450092
CID168370475-Sp0	10.0	4	0.12825736	-0.0008250864	0.052823335
CID89496914-Sp0	10.0	4	0.07150194	-0.0007582058	0.007101983
CID130990634-Sp0	10.0	4	0.10003337	-0.00048158586	0.049728304
CID168362762-Sp0	10.0	4	0.053179026	-0.0013117334	-0.00015598789
CID168356827-Sp0	0.1	0	-0.0003335674	-0.0028738028	-0.0011138887
CID91850730-Sp0	0.1	0	-0.0009631289	-0.004611469	-0.0011233599
CID91859041-Sp0	0.1	0	0.0024821833	-0.003234095	-0.00025079362
CID57848198-Sp0	0.1	0	0.019531928	-0.00013088867	-0.0010674907
CID91849398-Sp0	0.1	0	0.09802702	-0.0004116805	-0.00065306894
CID91862851-Sp0	0.1	0	-0.00052319677	-0.003716596	-0.0008139499
CID168370475-Sp0	0.1	0	0.03874296	-0.000546733	-0.0011832536
CID89496914-Sp0	0.1	0	0.015459001	-0.00074051495	-0.0010645526
CID130990634-Sp0	0.1	0	-6.839871e-05	0.03586062	-0.0015926214
CID168362762-Sp0	0.1	0	-0.00013820708	-0.00083184656	-0.0013338228
CID168356827-Sp0	1.0	0	-0.0001534976	-0.0026299388	-0.001118512
CID91850730-Sp0	1.0	0	-0.0007714888	-0.004291914	-0.0010700693
CID91859041-Sp0	1.0	0	0.034111075	-0.0027043659	-0.0001499266
CID57848198-Sp0	1.0	0	0.04190746	0.02823959	-0.0011306867
CID91849398-Sp0	1.0	0	0.16593921	0.02012249	-0.00072256837
CID91862851-Sp0	1.0	0	-0.00021649286	-0.0032631473	-0.0007594276
CID168370475-Sp0	1.0	0	0.060732044	-0.00033526166	-0.0011553636
CID89496914-Sp0	1.0	0	0.03244596	-0.000500319	-0.0011154454
CID130990634-Sp0	1.0	0	0.0024471804	0.06291688	-0.0016401777
CID168362762-Sp0	1.0	0	-3.0879676e-06	-0.00043982654	-0.0014215746
CID168356827-Sp0	10.0	0	0.13330099	-0.0025084903	-0.001825794
CID91850730-Sp0	10.0	0	0.052216195	-0.0029327625	-0.00089869834
CID91859041-Sp0	10.0	0	0.6961449	0.046836443	0.21478799
CID57848198-Sp0	10.0	0	0.28044993	0.26096112	-0.00021334
CID91849398-Sp0	10.0	0	0.3537811	0.12743722	-0.00026760288
CID91862851-Sp0	10.0	0	0.3090461	-0.0014837682	-0.00064202526
CID168370475-Sp0	10.0	0	0.37386888	0.45163622	0.046770103
CID89496914-Sp0	10.0	0	0.21832794	0.2280431	-0.0008072231
CID130990634-Sp0	10.0	0	0.25827253	0.47474143	-0.0004701077
CID168362762-Sp0	10.0	0	0.15040243	0.17470574	-0.001209771
CID168356827-Sp0	0.1	7	-0.0011255814	-0.0029895955	-0.0027361352
CID91850730-Sp0	0.1	7	-0.0017716934	-0.0026563138	-0.0026279436
CID91859041-Sp0	0.1	7	0.0032580048	-0.0026184404	-0.002257948
CID57848198-Sp0	0.1	7	-0.0009953658	0.26965085	-0.0020120377
CID91849398-Sp0	0.1	7	-0.00036219446	-0.00033931836	-0.0012423598
CID91862851-Sp0	0.1	7	-0.0018674601	-0.0031902678	-0.0030226104
CID168370475-Sp0	0.1	7	-0.0006439494	0.2133368	-0.0021305908
CID89496914-Sp0	0.1	7	-0.0008950098	0.23222128	-0.0023582135
CID130990634-Sp0	0.1	7	-0.00086883974	0.4701171	-0.00274527
CID168362762-Sp0	0.1	7	-0.000935097	0.2641955	-0.002498359
CID168356827-Sp0	1.0	7	-0.0006096734	-0.0025758822	-0.0025983285
CID91850730-Sp0	1.0	7	-0.0011835028	-0.0019024011	-0.0019021429
CID91859041-Sp0	1.0	7	0.098134056	-0.0017951947	-0.00143962
CID57848198-Sp0	1.0	7	-0.0003545664	0.33991292	-0.0019732984
CID91849398-Sp0	1.0	7	0.033591084	0.04009922	-0.001282433
CID91862851-Sp0	1.0	7	-0.0011493284	-0.0023202046	-0.0024511141
CID168370475-Sp0	1.0	7	-0.00012800499	0.2658986	-0.0022539229
CID89496914-Sp0	1.0	7	-0.00043804213	0.2707706	-0.0023759059
CID130990634-Sp0	1.0	7	-0.00060183124	0.45805246	-0.0026588314
CID168362762-Sp0	1.0	7	-0.0006413944	0.25468305	-0.0024652556
CID168356827-Sp0	10.0	7	0.08515422	-0.0024053098	-0.0024779572
CID91850730-Sp0	10.0	7	0.15367381	-0.00036645218	-0.0004193087
CID91859041-Sp0	10.0	7	0.73996204	0.036873072	0.119879976
CID57848198-Sp0	10.0	7	0.23875836	0.22764206	-0.00045113935
CID91849398-Sp0	10.0	7	0.3278906	-0.00053628517	-0.00081274833
CID91862851-Sp0	10.0	7	0.14112008	-0.001269386	-0.0011699767
CID168370475-Sp0	10.0	7	0.27573097	0.37197202	-8.821547e-05
CID89496914-Sp0	10.0	7	0.16622436	0.23858643	-0.0015713102
CID130990634-Sp0	10.0	7	0.21632499	0.48999277	-0.0009186807
CID168362762-Sp0	10.0	7	0.14781678	0.15522519	-0.0018136216
CID168356827-Sp0	0.1	3	-0.0013997797	-0.0018520762	-0.002906705
CID91850730-Sp0	0.1	3	-0.002484676	-0.0010303376	-0.0041790563
CID91859041-Sp0	0.1	3	-0.00041531384	-0.00199825	-0.000847379
CID57848198-Sp0	0.1	3	-0.00018951087	0.061382957	-0.0022446078
CID91849398-Sp0	0.1	3	0.055733845	0.022158593	-0.0013616601
CID91862851-Sp0	0.1	3	-0.0014447208	-0.0019945423	-0.002682817
CID168370475-Sp0	0.1	3	-0.00043023823	0.09477209	-0.0027952774
CID89496914-Sp0	0.1	3	-0.00022657528	0.072675705	-0.0026980357
CID130990634-Sp0	0.1	3	-0.00018984199	0.2136209	-0.0030762935
CID168362762-Sp0	0.1	3	-0.0003874983	0.05447354	-0.0026965442
CID168356827-Sp0	1.0	3	-0.00072235405	-0.0011456897	-0.002845977
CID91850730-Sp0	1.0	3	-0.0018497921	-5.3660646e-05	-0.0039895466
CID91859041-Sp0	1.0	3	0.055477574	-0.0010460682	-0.00019007504
CID57848198-Sp0	1.0	3	0.08382853	0.14956628	-0.002463458
CID91849398-Sp0	1.0	3	0.1346922	0.06746558	-0.0014898198
CID91862851-Sp0	1.0	3	-0.0006009415	-0.0010174164	-0.0025180962
CID168370475-Sp0	1.0	3	0.044607215	0.2054191	-0.0029808434
CID89496914-Sp0	1.0	3	0.06440807	0.14230765	-0.0029210674
CID130990634-Sp0	1.0	3	0.07288657	0.22962052	-0.0033557941
CID168362762-Sp0	1.0	3	0.040718026	0.12320454	-0.0029806497
CID168356827-Sp0	10.0	3	0.11894731	-0.00076814025	-0.0036990298
CID91850730-Sp0	10.0	3	0.066608384	-0.0007701009	-0.0043634665
CID91859041-Sp0	10.0	3	0.5002847	0.19427162	0.18755125
CID57848198-Sp0	10.0	3	0.22100861	0.3222412	-0.0032910232
CID91849398-Sp0	10.0	3	0.33358783	0.07043503	-0.0025356745
CID91862851-Sp0	10.0	3	0.20164363	-0.0003673409	-0.0024157981
CID168370475-Sp0	10.0	3	0.2060964	0.37792814	-0.003244296
CID89496914-Sp0	10.0	3	0.12175295	0.18280396	-0.0037591525
CID130990634-Sp0	10.0	3	0.1376225	0.3643542	-0.0037142553
CID168362762-Sp0	10.0	3	0.089786164	0.14079677	-0.003904232
CID168356827-Sp0	0.1	2	-0.001190418	-0.0040827696	-0.0022953765
CID91850730-Sp0	0.1	2	-0.0013676074	-0.0042741895	-0.0021151956
CID91859041-Sp0	0.1	2	-0.00057559786	-0.0033948713	-0.0025728764
CID57848198-Sp0	0.1	2	0.019281715	0.024271421	-0.0009892633
CID91849398-Sp0	0.1	2	0.02028364	-0.0009974004	-0.0012497415
CID91862851-Sp0	0.1	2	-0.0015280473	-0.0047758785	-0.0029339136
CID168370475-Sp0	0.1	2	0.048996568	0.027649999	-0.000923717
CID89496914-Sp0	0.1	2	0.014423728	-0.0007842998	-0.0008846977
CID130990634-Sp0	0.1	2	-8.4317326e-05	0.07127756	-0.0013384953
CID168362762-Sp0	0.1	2	-0.00011704757	-0.0005935335	-0.0012261438
CID168356827-Sp0	1.0	2	-0.0001814635	-0.0025554495	-0.0014161246
CID91850730-Sp0	1.0	2	-0.00038156807	-0.0027159888	-0.0011290574
CID91859041-Sp0	1.0	2	0.072452076	-0.0019287826	-0.0013750467
CID57848198-Sp0	1.0	2	0.0632118	0.122658916	-0.0014761051
CID91849398-Sp0	1.0	2	0.08744295	0.047145203	-0.00095230754
CID91862851-Sp0	1.0	2	-0.000388363	-0.00312281	-0.0018954098
CID168370475-Sp0	1.0	2	0.10397837	0.14485787	-0.0012271007
CID89496914-Sp0	1.0	2	0.0771751	0.0170165	-0.0010921814
CID130990634-Sp0	1.0	2	0.020059124	0.1886702	-0.0023615619
CID168362762-Sp0	1.0	2	0.035888106	0.003660366	-0.0016705149
CID168356827-Sp0	10.0	2	0.1523137	-0.0011534841	-0.0033969467
CID91850730-Sp0	10.0	2	0.118083775	0.023319282	-0.0029509421
CID91859041-Sp0	10.0	2	0.62054396	-1.928702e-05	-0.00061928655
CID57848198-Sp0	10.0	2	0.27913916	0.20903279	-0.0020561733
CID91849398-Sp0	10.0	2	0.39154813	-0.0016901148	-0.004644822
CID91862851-Sp0	10.0	2	0.20326288	-0.00035833567	-0.0026487852
CID168370475-Sp0	10.0	2	0.50279266	0.5421096	-0.0004180069
CID89496914-Sp0	10.0	2	0.20090194	0.07317042	-0.002588532
CID130990634-Sp0	10.0	2	0.273142	0.26439917	-0.0013579669
CID168362762-Sp0	10.0	2	0.12608454	-0.0003922917	-0.0026258414
CID168356827-Sp0	0.1	6	-0.001376726	-0.0045009935	-0.0032467132
CID91850730-Sp0	0.1	6	-0.0026546523	-0.004486634	-0.004100312
CID91859041-Sp0	0.1	6	-0.0019275441	-0.0031047307	-0.002636803
CID57848198-Sp0	0.1	6	-0.00042371586	0.07174512	-0.0018127945
CID91849398-Sp0	0.1	6	0.0030806512	-0.0012622675	-0.0020352304
CID91862851-Sp0	0.1	6	-0.0022523305	-0.0037196286	-0.0037476488
CID168370475-Sp0	0.1	6	-0.0007750353	0.16498026	-0.0026085882
CID89496914-Sp0	0.1	6	-0.000564886	-0.00044152094	-0.0024381795
CID130990634-Sp0	0.1	6	-0.0007024866	0.23429357	-0.0029768993
CID168362762-Sp0	0.1	6	-0.0006276992	-0.00024985356	-0.002564499
CID168356827-Sp0	1.0	6	-4.819244e-05	-0.0030681186	-0.0022611183
CID91850730-Sp0	1.0	6	-0.001534354	-0.003052585	-0.0031784372
CID91859041-Sp0	1.0	6	-9.1686095e-05	-0.0015589505	-0.0010201316
CID57848198-Sp0	1.0	6	0.026449233	0.11122486	-0.0012815603
CID91849398-Sp0	1.0	6	0.09890712	-0.0007198031	-0.0010012644
CID91862851-Sp0	1.0	6	-0.0008639189	-0.0021672125	-0.0022196919
CID168370475-Sp0	1.0	6	0.02040577	0.20572317	-0.0017608204
CID89496914-Sp0	1.0	6	0.012657329	0.040021174	-0.0014976555
CID130990634-Sp0	1.0	6	-0.00017350375	0.3046394	-0.002317217
CID168362762-Sp0	1.0	6	0.0065941364	0.042815343	-0.0018439859
CID168356827-Sp0	10.0	6	0.13195668	-0.0029608707	-0.0008548817
CID91850730-Sp0	10.0	6	0.07023741	-0.0039222706	-0.0016821157
CID91859041-Sp0	10.0	6	0.7725903	0.19671954	0.122410394
CID57848198-Sp0	10.0	6	0.2062151	0.39207858	-0.00066540774
CID91849398-Sp0	10.0	6	0.264509	0.098644495	-0.00070392474
CID91862851-Sp0	10.0	6	0.18332183	-0.0017890533	-0.00054999307
CID168370475-Sp0	10.0	6	0.20828146	0.3449836	-0.0004125452
CID89496914-Sp0	10.0	6	0.11064733	0.08030807	-0.0012059953
CID130990634-Sp0	10.0	6	0.14249495	0.4576892	-0.0012006348
CID168362762-Sp0	10.0	6	0.07487184	0.08278758	-0.0017941537
CID168356827-Sp0	0.1	9	-0.0009614301	-0.0013121683	-0.0014562816
CID91850730-Sp0	0.1	9	-0.0040668272	-0.002648404	-0.0032501626
CID91859041-Sp0	0.1	9	-0.0012606581	-0.0026371663	-0.0013548173
CID57848198-Sp0	0.1	9	-0.0004213798	0.027654916	-0.0014059178
CID91849398-Sp0	0.1	9	-0.0008018392	0.15621206	-0.0019254492
CID91862851-Sp0	0.1	9	-0.002699352	-0.0017287587	-0.002317278
CID168370475-Sp0	0.1	9	-0.00030348092	0.031456426	-0.0015954761
CID89496914-Sp0	0.1	9	-0.0008657521	-0.0013031797	-0.0019075501
CID130990634-Sp0	0.1	9	-0.00081134494	0.12761419	-0.0026516693
CID168362762-Sp0	0.1	9	-0.00094275293	-0.0008446856	-0.002150503
CID168356827-Sp0	1.0	9	0.0422716	-0.0007304199	-0.001362987
CID91850730-Sp0	1.0	9	-0.002358947	-0.0010026823	-0.0025063443
CID91859041-Sp0	1.0	9	0.032543704	-0.0023134365	-6.352142e-05
CID57848198-Sp0	1.0	9	0.040478468	0.11712481	-0.0017617426
CID91849398-Sp0	1.0	9	0.043294787	0.31699765	-0.0024642898
CID91862851-Sp0	1.0	9	-0.0013280173	-0.0010292716	-0.0013993899
CID168370475-Sp0	1.0	9	0.05524169	0.13920285	-0.002078756
CID89496914-Sp0	1.0	9	0.012462735	-0.00025159598	-0.0018603058
CID130990634-Sp0	1.0	9	-8.857593e-05	0.2597849	-0.0027867423
CID168362762-Sp0	1.0	9	-0.00014322101	0.0019238293	-0.0022166069
CID168356827-Sp0	10.0	9	0.22463028	-0.0015654655	-0.0020575623
CID91850730-Sp0	10.0	9	-0.00043412147	0.07099505	-0.0028928083
CID91859041-Sp0	10.0	9	0.579185	-0.0017342521	0.04048647
CID57848198-Sp0	10.0	9	0.18853065	0.25088537	-0.0011685456
CID91849398-Sp0	10.0	9	0.33161032	0.4808728	-0.0026112436
CID91862851-Sp0	10.0	9	0.13195077	-0.0012325055	-0.0017508529
CID168370475-Sp0	10.0	9	0.22970954	0.37450868	-0.0014003367
CID89496914-Sp0	10.0	9	0.13949642	0.109335065	-0.0013278876
CID130990634-Sp0	10.0	9	0.19316316	0.4910304	-0.0017067094
CID168362762-Sp0	10.0	9	0.12869276	0.13932696	-0.0016922767
CID168356827-Sp0	0.1	8	-0.0011125038	-0.0034043908	-0.0030566757
CID91850730-Sp0	0.1	8	-0.0030074131	-0.0055368952	-0.0049654217
CID91859041-Sp0	0.1	8	-0.0008942033	-0.0031939417	-0.0023159026
CID57848198-Sp0	0.1	8	-0.00083517894	0.3026592	-0.00196397
CID91849398-Sp0	0.1	8	-0.00034880845	0.060280822	-0.0012181944
CID91862851-Sp0	0.1	8	-0.0020223425	-0.0046174238	-0.004048806
CID168370475-Sp0	0.1	8	-0.00094319566	0.2734993	-0.0021617839
CID89496914-Sp0	0.1	8	-0.00088417035	0.25190198	-0.0023161112
CID130990634-Sp0	0.1	8	-0.0009331165	0.5281073	-0.002789339
CID168362762-Sp0	0.1	8	-0.0010577764	0.23992254	-0.0024692803
CID168356827-Sp0	1.0	8	-0.00040673866	-0.0018787375	-0.0021336637
CID91850730-Sp0	1.0	8	-0.0021067	-0.0046307193	-0.0042022243
CID91859041-Sp0	1.0	8	0.0020909756	-0.0023411778	-0.0015907832
CID57848198-Sp0	1.0	8	0.03651601	0.46452582	-0.0016648155
CID91849398-Sp0	1.0	8	0.05905652	0.25834614	-0.0011945379
CID91862851-Sp0	1.0	8	-0.0012031231	-0.0034361358	-0.0030302287
CID168370475-Sp0	1.0	8	0.019694924	0.5035505	-0.0018233812
CID89496914-Sp0	1.0	8	-2.9240548e-05	0.38036644	-0.0022366238
CID130990634-Sp0	1.0	8	-7.683113e-05	0.57642543	-0.002866238
CID168362762-Sp0	1.0	8	-0.00029168994	0.32964814	-0.0024490638
CID168356827-Sp0	10.0	8	0.08626888	-0.0023063372	-0.0030829427
CID91850730-Sp0	10.0	8	0.09372873	-0.0012413665	-0.0019625376
CID91859041-Sp0	10.0	8	0.650446	0.051024564	0.0033265501
CID57848198-Sp0	10.0	8	0.30388674	0.3465508	-0.0007830818
CID91849398-Sp0	10.0	8	0.2933188	0.227789	-0.0025949958
CID91862851-Sp0	10.0	8	0.14500977	-0.0008114305	-0.0025140084
CID168370475-Sp0	10.0	8	0.41286534	0.6717923	-0.00018300355
CID89496914-Sp0	10.0	8	0.20687093	0.30149522	-0.0026613711
CID130990634-Sp0	10.0	8	0.27976096	0.67917055	-0.0014784842
CID168362762-Sp0	10.0	8	0.15690376	0.17817114	-0.0034994474
CID91847068-Sp0	0.1	1	0.06718101	0.0928311	-0.0011439065
CID91849864-Sp0	0.1	1	-0.0016893405	-0.010388975	-0.0065614264
CID91858939-Sp0	0.1	1	-0.0014924484	-0.005735964	-0.003376255
CID101270278-Sp0	0.1	1	-0.0004243639	-0.00030751407	-0.0011437733
CID102515327-Sp0	0.1	1	-4.8664955e-05	-0.0008216847	-0.0011509295
CID168371951-Sp0	0.1	1	0.005307317	-0.0050340258	-0.002824512
CID52940105-Sp0	0.1	1	0.038557842	0.1256484	-0.00052072346
CID91849068-Sp0	0.1	1	-0.0018379041	-0.0067778546	-0.0036504655
CID168358859-Sp0	0.1	1	-0.000843482	-0.0044187694	-0.0026997107
CID168370030-Sp0	0.1	1	-0.0008662197	-0.0071487213	-0.005109195
CID91847068-Sp0	1.0	1	0.18173335	0.24566683	-0.00034001857
CID91849864-Sp0	1.0	1	-0.0008073666	-0.00902181	-0.005804194
CID91858939-Sp0	1.0	1	-0.0006798379	-0.004130603	-0.0025803184
CID101270278-Sp0	1.0	1	0.002442494	0.09094733	-0.0008188486
CID102515327-Sp0	1.0	1	0.065642305	0.06543341	-0.0006635627
CID168371951-Sp0	1.0	1	0.14794537	-0.0035896695	-0.0020920015
CID52940105-Sp0	1.0	1	0.1280998	0.25018525	-3.3790617e-05
CID91849068-Sp0	1.0	1	-0.0011463528	-0.005112001	-0.0028130007
CID168358859-Sp0	1.0	1	0.040923044	-0.0029753696	-0.0018803771
CID168370030-Sp0	1.0	1	-7.240325e-06	-0.0059206346	-0.0043262136
CID91847068-Sp0	10.0	1	0.6200781	0.111868784	-0.0016797362
CID91849864-Sp0	10.0	1	0.62898314	-0.002999776	-0.0040583108
CID91858939-Sp0	10.0	1	0.43422803	0.07795754	-0.0009933318
CID101270278-Sp0	10.0	1	0.14013056	-0.0018249826	-0.0046970127
CID102515327-Sp0	10.0	1	0.19578212	-0.001993588	-0.003971728
CID168371951-Sp0	10.0	1	0.68567955	-0.0011895247	-0.00085497857
CID52940105-Sp0	10.0	1	0.42297354	0.23701781	-0.0014750592
CID91849068-Sp0	10.0	1	0.27255625	-0.0014616023	-0.00075142767
CID168358859-Sp0	10.0	1	0.6717708	0.2018412	0.2620956
CID168370030-Sp0	10.0	1	0.68677723	-0.0010482676	-0.0037926417
CID91847068-Sp0	0.1	5	0.03946273	0.020635366	-0.0018451251
CID91849864-Sp0	0.1	5	0.018418878	-0.0052780528	-0.005769264
CID91858939-Sp0	0.1	5	-0.0022607336	-0.0035889922	-0.0057234047
CID101270278-Sp0	0.1	5	-0.00017025112	-0.00011105247	-0.0026527285
CID102515327-Sp0	0.1	5	0.00028653443	-0.00061135297	-0.0026493291
CID168371951-Sp0	0.1	5	-0.0003246361	-0.0032381695	-0.00494453
CID52940105-Sp0	0.1	5	0.006468892	0.029232606	-0.0023183147
CID91849068-Sp0	0.1	5	-0.0030059153	-0.0033968189	-0.005829822
CID168358859-Sp0	0.1	5	-0.0008522366	-0.002525926	-0.0035602956
CID168370030-Sp0	0.1	5	-0.0010808359	-0.003668297	-0.004836142
CID91847068-Sp0	1.0	5	0.12155548	0.058412604	-0.0016438437
CID91849864-Sp0	1.0	5	0.079642065	-0.0049585975	-0.0052676573
CID91858939-Sp0	1.0	5	-0.0016123713	-0.0031045976	-0.0050579477
CID101270278-Sp0	1.0	5	0.057519756	0.044617087	-0.002351769
CID102515327-Sp0	1.0	5	0.08034676	-0.00020621679	-0.0023550869
CID168371951-Sp0	1.0	5	0.057019442	-0.0028430747	-0.0043437607
CID52940105-Sp0	1.0	5	0.071483664	0.05781085	-0.0021436065
CID91849068-Sp0	1.0	5	-0.0023899036	-0.0028174217	-0.0050562024
CID168358859-Sp0	1.0	5	-0.00018760994	-0.0020089287	-0.0028598416
CID168370030-Sp0	1.0	5	-0.00034246832	-0.0031180852	-0.0039928155
CID91847068-Sp0	10.0	5	0.4931811	0.19542316	-9.7575785e-06
CID91849864-Sp0	10.0	5	0.7169864	-0.0014291954	-0.0024357769
CID91858939-Sp0	10.0	5	0.41073406	0.01918824	-0.0018240274
CID101270278-Sp0	10.0	5	0.18195574	0.17710494	-0.0011216457
CID102515327-Sp0	10.0	5	0.13554412	0.057845473	-0.0019909863
CID168371951-Sp0	10.0	5	0.5986485	0.07682899	0.054804206
CID52940105-Sp0	10.0	5	0.32538754	0.26739335	-0.0007544188
CID91849068-Sp0	10.0	5	0.28711605	0.017542742	-0.0021389613
CID168358859-Sp0	10.0	5	0.7531654	0.39905253	0.4172287
CID168370030-Sp0	10.0	5	0.6268043	0.078109495	-0.0009440751
CID91847068-Sp0	0.1	4	0.013087168	-0.0016764435	-0.00053238706
CID91849864-Sp0	0.1	4	-0.0032169323	-0.007323304	-0.00626931
CID91858939-Sp0	0.1	4	-0.0018578802	-0.002903565	-0.0030859252
CID101270278-Sp0	0.1	4	-0.0005481778	-0.00066943525	-0.0010032478
CID102515327-Sp0	0.1	4	-0.00034795702	-0.00090057176	-0.00083304284
CID168371951-Sp0	0.1	4	0.16009922	-0.0013275647	-0.0005605471
CID52940105-Sp0	0.1	4	-0.000119903234	-0.0012371995	-0.00059926807
CID91849068-Sp0	0.1	4	-0.001958805	-0.0043388996	-0.0041913693
CID168358859-Sp0	0.1	4	0.04210548	-0.0014160725	-0.0010304549
CID168370030-Sp0	0.1	4	-0.002520139	-0.005983361	-0.0053959964
CID91847068-Sp0	1.0	4	0.12527725	-0.00088990957	0.018665984
CID91849864-Sp0	1.0	4	-0.0021336696	-0.006149622	-0.004973482
CID91858939-Sp0	1.0	4	-0.0012237041	-0.0020450412	-0.0020752489
CID101270278-Sp0	1.0	4	-0.00020874858	-0.0002824071	-0.0005942222
CID102515327-Sp0	1.0	4	0.0046805143	-0.00040820776	-0.00020261348
CID168371951-Sp0	1.0	4	0.2536682	-0.00080532563	0.004554555
CID52940105-Sp0	1.0	4	0.0521511	-0.0006969619	-0.00016454636
CID91849068-Sp0	1.0	4	-0.000357531	-0.003110367	-0.0030416176
CID168358859-Sp0	1.0	4	0.17778306	-0.0005005534	0.03082338
CID168370030-Sp0	1.0	4	-0.0013701342	-0.0046429397	-0.0043296097
CID91847068-Sp0	10.0	4	0.49416238	0.13147599	0.15864784
CID91849864-Sp0	10.0	4	0.2708566	-0.001029484	-0.0003607507
CID91858939-Sp0	10.0	4	0.088884495	0.018152803	-0.0005525513
CID101270278-Sp0	10.0	4	0.08073659	-0.00019508331	0.053010583
CID102515327-Sp0	10.0	4	0.119335316	-0.00046812696	0.059466332
CID168371951-Sp0	10.0	4	0.9768425	-2.7138143e-05	-0.00034084587
CID52940105-Sp0	10.0	4	0.2032472	-0.00045646264	0.014213711
CID91849068-Sp0	10.0	4	0.19755696	-0.0024753087	-0.0025542318
CID168358859-Sp0	10.0	4	0.8315391	0.13534112	0.032400414
CID168370030-Sp0	10.0	4	0.4034555	-0.0012956539	-0.0017591232
CID91847068-Sp0	0.1	0	0.055111423	-0.0008491729	-0.00018691145
CID91849864-Sp0	0.1	0	-0.00044205246	-0.007291181	-0.0029796876
CID91858939-Sp0	0.1	0	-0.0006331028	-0.004226256	-0.00081935606
CID101270278-Sp0	0.1	0	0.033250645	0.011208326	-0.0011685982
CID102515327-Sp0	0.1	0	0.032942943	-0.00072716654	-0.00036287718
CID168371951-Sp0	0.1	0	0.13234599	-0.0017129412	-0.0013223317
CID52940105-Sp0	0.1	0	0.058173746	0.003214024	-0.0006339332
CID91849068-Sp0	0.1	0	-0.001521231	-0.006206064	-0.0020489066
CID168358859-Sp0	0.1	0	0.055686697	-0.0017260462	-0.00065879815
CID168370030-Sp0	0.1	0	-0.00037407843	-0.005654994	-0.0022276326
CID91847068-Sp0	1.0	0	0.10172501	-0.00014741815	-0.00013385809
CID91849864-Sp0	1.0	0	-0.00015274867	-0.0068210815	-0.0028539672
CID91858939-Sp0	1.0	0	-0.0004118946	-0.0038615563	-0.0007571592
CID101270278-Sp0	1.0	0	0.0567775	0.0756114	-0.0012625706
CID102515327-Sp0	1.0	0	0.0634917	-6.245948e-05	-0.0003708542
CID168371951-Sp0	1.0	0	0.20343328	-0.001186524	-0.00096239214
CID52940105-Sp0	1.0	0	0.096673906	0.06468375	-0.0006694167
CID91849068-Sp0	1.0	0	-0.0013561527	-0.005907235	-0.0020957135
CID168358859-Sp0	1.0	0	0.09163972	-0.001240916	-0.0005376694
CID168370030-Sp0	1.0	0	-6.786555e-05	-0.0051809787	-0.0020992584
CID91847068-Sp0	10.0	0	0.5062928	0.3837883	0.14898786
CID91849864-Sp0	10.0	0	0.41969347	-0.0013668878	-0.0020873311
CID91858939-Sp0	10.0	0	0.45779556	0.07913827	-0.0009912164
CID101270278-Sp0	10.0	0	0.26256788	0.41033208	-0.00026435516
CID102515327-Sp0	10.0	0	0.18456265	0.08440587	-0.0008306164
CID168371951-Sp0	10.0	0	1.0011333	0.7528168	0.4454291
CID52940105-Sp0	10.0	0	0.42517006	0.46388805	0.0915559
CID91849068-Sp0	10.0	0	0.06577339	-0.0028679105	-0.0017858988
CID168358859-Sp0	10.0	0	0.9301991	0.6778965	0.4879856
CID168370030-Sp0	10.0	0	0.44382817	-0.00012451678	-0.001695986
CID91847068-Sp0	0.1	7	-3.88287e-05	-0.0004023431	-0.0016566224
CID91849864-Sp0	0.1	7	-0.001757418	-0.008275432	-0.0053861565
CID91858939-Sp0	0.1	7	-0.0026727526	-0.0040950114	-0.003652377
CID101270278-Sp0	0.1	7	-0.0007903178	0.123178735	-0.0020196233
CID102515327-Sp0	0.1	7	-0.00023314163	0.01897309	-0.0007140435
CID168371951-Sp0	0.1	7	0.22303158	-0.00267243	-0.0007061128
CID52940105-Sp0	0.1	7	-0.00031300366	0.023629636	-0.0014121929
CID91849068-Sp0	0.1	7	-0.002690404	-0.0042793644	-0.0039402307
CID168358859-Sp0	0.1	7	0.1357484	-0.0028180366	-0.0012582255
CID168370030-Sp0	0.1	7	-0.0023561693	-0.0061940285	-0.004747666
CID91847068-Sp0	1.0	7	0.09416519	0.027812377	-0.0015221788
CID91849864-Sp0	1.0	7	-0.0009283906	-0.0074809953	-0.0046988837
CID91858939-Sp0	1.0	7	-0.0020622774	-0.0033084454	-0.002935285
CID101270278-Sp0	1.0	7	-0.0002614084	0.2157459	-0.0021185407
CID102515327-Sp0	1.0	7	0.05334411	0.15401992	-0.0010031033
CID168371951-Sp0	1.0	7	0.33418766	-0.0021110985	-0.00046041203
CID52940105-Sp0	1.0	7	0.014219865	0.09660033	-0.0015805967
CID91849068-Sp0	1.0	7	-0.002041228	-0.003542686	-0.0032094913
CID168358859-Sp0	1.0	7	0.37183627	-0.0019819716	-0.00030860363
CID168370030-Sp0	1.0	7	-0.0014727853	-0.005448246	-0.004076379
CID91847068-Sp0	10.0	7	0.5364561	0.3458622	0.062387973
CID91849864-Sp0	10.0	7	0.47240096	-0.0013917366	-0.0008144699
CID91858939-Sp0	10.0	7	0.15781464	-0.000812422	-0.0015958325
CID101270278-Sp0	10.0	7	0.19828305	0.18223324	-0.00095206196
CID102515327-Sp0	10.0	7	0.31745452	0.052928597	-0.0007302156
CID168371951-Sp0	10.0	7	0.8032079	0.260562	0.4006257
CID52940105-Sp0	10.0	7	0.38857293	0.3703159	0.03570141
CID91849068-Sp0	10.0	7	0.21975926	-0.0008946495	-0.0012682406
CID168358859-Sp0	10.0	7	0.97868335	0.5097345	0.6816564
CID168370030-Sp0	10.0	7	0.50037104	-0.0025499985	-0.0018325249
CID91847068-Sp0	0.1	3	0.023308396	0.10134318	-0.0011021772
CID91849864-Sp0	0.1	3	-0.0011511992	-0.005506397	-0.0038792524
CID91858939-Sp0	0.1	3	-0.0026070017	-0.0046912315	-0.0034300718
CID101270278-Sp0	0.1	3	-0.00037340506	0.04888995	-0.0030615975
CID102515327-Sp0	0.1	3	0.029909164	-0.0002640651	-0.0009953605
CID168371951-Sp0	0.1	3	-0.0013661025	-0.0025716752	-0.0022374596
CID52940105-Sp0	0.1	3	0.045950152	0.16456	-0.0020016774
CID91849068-Sp0	0.1	3	-0.002934483	-0.0035393452	-0.0045639277
CID168358859-Sp0	0.1	3	-0.0015833048	-0.0032189302	-0.002104987
CID168370030-Sp0	0.1	3	-0.00046678467	-0.0036876034	-0.0028730687
CID91847068-Sp0	1.0	3	0.11048158	0.24810699	-0.0013617264
CID91849864-Sp0	1.0	3	-0.00018016099	-0.0045804135	-0.0035923305
CID91858939-Sp0	1.0	3	-0.0017855327	-0.0036388582	-0.0031517714
CID101270278-Sp0	1.0	3	0.016591862	0.088737726	-0.0027956078
CID102515327-Sp0	1.0	3	0.10355179	0.017285302	-0.0009955424
CID168371951-Sp0	1.0	3	-0.0005456577	-0.0016801847	-0.0017927232
CID52940105-Sp0	1.0	3	0.11561163	0.25844908	-0.0021614498
CID91849068-Sp0	1.0	3	-0.0021452939	-0.002440172	-0.0040673697
CID168358859-Sp0	1.0	3	-0.0006637005	-0.0023227097	-0.0017422318
CID168370030-Sp0	1.0	3	0.033248827	-0.0029034833	-0.0023719221
CID91847068-Sp0	10.0	3	0.4950403	0.45640618	-0.00014021293
CID91849864-Sp0	10.0	3	0.38506484	-8.0138443e-07	-0.0031818803
CID91858939-Sp0	10.0	3	0.27909133	0.12739766	-0.0018643487
CID101270278-Sp0	10.0	3	0.11615081	0.16087532	-0.003634834
CID102515327-Sp0	10.0	3	0.20370287	0.049146764	-0.002266021
CID168371951-Sp0	10.0	3	0.5317673	0.22098956	0.032085642
CID52940105-Sp0	10.0	3	0.36969125	0.5067503	-0.0016623804
CID91849068-Sp0	10.0	3	0.11595823	0.07574089	-0.0036197212
CID168358859-Sp0	10.0	3	0.76014346	0.539135	0.37364233
CID168370030-Sp0	10.0	3	0.43293726	-1.1666715e-05	-0.0031527542
CID91847068-Sp0	0.1	2	0.025629178	-0.00022394165	-0.00066376996
CID91849864-Sp0	0.1	2	-0.0020169753	-0.009460689	-0.0078022336
CID91858939-Sp0	0.1	2	-0.0018894529	-0.006433436	-0.0045618317
CID101270278-Sp0	0.1	2	-0.00013187915	0.0939538	-0.0013574826
CID102515327-Sp0	0.1	2	0.013857901	-0.0011036984	-0.0009075582
CID168371951-Sp0	0.1	2	0.23014665	-0.00041626632	-0.001494128
CID52940105-Sp0	0.1	2	0.02212049	0.0030115545	-0.00043805002
CID91849068-Sp0	0.1	2	-0.0021657506	-0.00627915	-0.0030239674
CID168358859-Sp0	0.1	2	-0.0014243227	-0.003102206	-0.0029087889
CID168370030-Sp0	0.1	2	-0.0017195883	-0.007522545	-0.006105278
CID91847068-Sp0	1.0	2	0.118814155	0.16938369	-0.00015439867
CID91849864-Sp0	1.0	2	-0.0001630114	-0.007821126	-0.0065311696
CID91858939-Sp0	1.0	2	-0.0007420081	-0.004940849	-0.0033916575
CID101270278-Sp0	1.0	2	0.021816984	0.25951234	-0.0026198425
CID102515327-Sp0	1.0	2	0.06887275	0.0073824376	-0.00048743663
CID168371951-Sp0	1.0	2	0.52031267	0.025684066	0.0092538
CID52940105-Sp0	1.0	2	0.091623984	0.2014162	-0.00043358354
CID91849068-Sp0	1.0	2	-0.001294696	-0.0048360815	-0.0021195158
CID168358859-Sp0	1.0	2	-0.00021766454	-0.001526468	-0.0016764099
CID168370030-Sp0	1.0	2	-0.00050883635	-0.0060363314	-0.0051104827
CID91847068-Sp0	10.0	2	0.61382264	0.5676057	0.2416389
CID91849864-Sp0	10.0	2	0.586609	-0.0012324553	-0.00060759723
CID91858939-Sp0	10.0	2	0.3555041	-0.0012674587	-0.0035348374
CID101270278-Sp0	10.0	2	0.30071765	0.30700696	-0.0029682566
CID102515327-Sp0	10.0	2	0.13314983	-0.0012464989	-0.003859195
CID168371951-Sp0	10.0	2	1.1064796	0.83964837	0.6885177
CID52940105-Sp0	10.0	2	0.46228212	0.55034655	0.031229287
CID91849068-Sp0	10.0	2	0.11392424	0.001085028	-0.00055225403
CID168358859-Sp0	10.0	2	0.88883406	0.6874407	0.6050354
CID168370030-Sp0	10.0	2	0.51453847	-0.00046894548	-0.0012820896
CID91847068-Sp0	0.1	6	-0.00017355531	0.26714808	-0.0022914382
CID91849864-Sp0	0.1	6	-0.003664514	-0.007433325	-0.008113399
CID91858939-Sp0	0.1	6	-0.0045702085	-0.0057801474	-0.006596677
CID101270278-Sp0	0.1	6	-0.0011872976	0.20224145	-0.002671782
CID102515327-Sp0	0.1	6	-0.000330818	-0.0021681958	-0.0018816727
CID168371951-Sp0	0.1	6	-0.000899986	-0.0011167901	-0.0025369758
CID52940105-Sp0	0.1	6	-0.00046648306	0.20937835	-0.0023876675
CID91849068-Sp0	0.1	6	-0.0030290603	-0.003543576	-0.0043303855
CID168358859-Sp0	0.1	6	-0.002448776	-0.002719178	-0.003499932
CID168370030-Sp0	0.1	6	-0.0025833962	-0.0068534277	-0.006136782
CID91847068-Sp0	1.0	6	0.109968826	0.44331044	-0.0015111705
CID91849864-Sp0	1.0	6	-0.0020499069	-0.0062358463	-0.0064322543
CID91858939-Sp0	1.0	6	-0.0030534188	-0.003617179	-0.0050093243
CID101270278-Sp0	1.0	6	0.010215968	0.32217506	-0.0016683585
CID102515327-Sp0	1.0	6	0.07273308	-0.0012144139	-0.0010509151
CID168371951-Sp0	1.0	6	0.17742716	0.0065704584	-0.0014034172
CID52940105-Sp0	1.0	6	0.0526807	0.36462545	-0.0016205412
CID91849068-Sp0	1.0	6	-0.0016100403	-0.0021909687	-0.0028889829
CID168358859-Sp0	1.0	6	-0.00050345476	-0.0010396466	-0.001839522
CID168370030-Sp0	1.0	6	-0.0011936319	-0.0056503415	-0.0046380796
CID91847068-Sp0	10.0	6	0.48364043	0.48087388	0.023496106
CID91849864-Sp0	10.0	6	0.5126626	-0.0021696826	-0.002824888
CID91858939-Sp0	10.0	6	0.22796372	0.08730565	-0.0005705309
CID101270278-Sp0	10.0	6	0.281206	0.5022106	-0.0005623017
CID102515327-Sp0	10.0	6	0.1670652	-0.0008869813	-0.0006412597
CID168371951-Sp0	10.0	6	0.995059	0.43236583	0.14026317
CID52940105-Sp0	10.0	6	0.31864303	0.5996337	0.0005096048
CID91849068-Sp0	10.0	6	0.15092398	-0.0013029891	-0.0003918223
CID168358859-Sp0	10.0	6	0.9905418	0.6091471	0.6334538
CID168370030-Sp0	10.0	6	0.6392669	-0.0028194096	-0.0021787586
CID91847068-Sp0	0.1	9	-0.00036953404	0.33629367	-0.0021716417
CID91849864-Sp0	0.1	9	-0.0036269801	-0.0032712328	-0.004962519
CID91858939-Sp0	0.1	9	-0.0043696593	-0.003387705	-0.0048134006
CID101270278-Sp0	0.1	9	-0.0015095075	-0.000507389	-0.0016649432
CID102515327-Sp0	0.1	9	-0.001306321	-0.00062956003	-0.0012374909
CID168371951-Sp0	0.1	9	0.1667524	0.04291404	-0.0013074697
CID52940105-Sp0	0.1	9	-0.00023701071	0.28297096	-0.0019924378
CID91849068-Sp0	0.1	9	-0.0022014538	-0.0019361586	-0.002141977
CID168358859-Sp0	0.1	9	-0.0018231022	-0.0011046813	-0.0017105339
CID168370030-Sp0	0.1	9	-0.002606807	-0.0028044796	-0.0032185966
CID91847068-Sp0	1.0	9	0.10573891	0.4747529	-0.0021391727
CID91849864-Sp0	1.0	9	-0.0020819202	-0.002182416	-0.0039977734
CID91858939-Sp0	1.0	9	-0.0026922273	-0.0022569788	-0.0029128676
CID101270278-Sp0	1.0	9	-0.00011174098	0.04950445	-0.0015780319
CID102515327-Sp0	1.0	9	0.019506052	0.033728376	-0.0008870838
CID168371951-Sp0	1.0	9	0.30405632	0.06530829	-0.0015585456
CID52940105-Sp0	1.0	9	0.061968714	0.44052953	-0.002411163
CID91849068-Sp0	1.0	9	-0.001120533	-0.00085126876	-0.0015458004
CID168358859-Sp0	1.0	9	-0.000111843496	-8.327261e-05	-0.00017858832
CID168370030-Sp0	1.0	9	-0.001390653	-0.0014834104	-0.0025091409
CID91847068-Sp0	10.0	9	0.47574148	0.44585574	-0.00087681576
CID91849864-Sp0	10.0	9	0.3853137	0.04722563	-0.0017418329
CID91858939-Sp0	10.0	9	0.22892049	0.16456091	-0.0018592275
CID101270278-Sp0	10.0	9	0.16824622	0.18929511	-0.0009983886
CID102515327-Sp0	10.0	9	0.16378894	0.07057367	-0.0011019914
CID168371951-Sp0	10.0	9	1.0069777	0.3822955	0.13793445
CID52940105-Sp0	10.0	9	0.35551274	0.66071796	-0.0011377712
CID91849068-Sp0	10.0	9	0.15529549	-0.0012831144	-0.0025333988
CID168358859-Sp0	10.0	9	0.637234	0.47225708	0.43890393
CID168370030-Sp0	10.0	9	0.47768095	0.10035903	-0.0015626778
CID91847068-Sp0	0.1	8	-0.00066750986	0.038447924	-0.0017563244
CID91849864-Sp0	0.1	8	-0.0016741143	-0.006319141	-0.005516906
CID91858939-Sp0	0.1	8	-0.0025267475	-0.005458811	-0.004792273
CID101270278-Sp0	0.1	8	-0.0011449232	0.15630208	-0.002402671
CID102515327-Sp0	0.1	8	-0.0005910587	-0.0021230876	-0.0019154265
CID168371951-Sp0	0.1	8	-0.00074385776	-0.0030743596	-0.0017935672
CID52940105-Sp0	0.1	8	-0.00056055334	0.32298934	-0.0018323585
CID91849068-Sp0	0.1	8	-0.002014003	-0.0069810115	-0.0052145515
CID168358859-Sp0	0.1	8	-0.0017160774	-0.0029292863	-0.0027735292
CID168370030-Sp0	0.1	8	-0.0013580964	-0.0053219562	-0.004066731
CID91847068-Sp0	1.0	8	0.038770154	0.31852382	-0.0012222233
CID91849864-Sp0	1.0	8	-0.000748695	-0.0056778416	-0.004487788
CID91858939-Sp0	1.0	8	-0.0015901527	-0.004452237	-0.0039900583
CID101270278-Sp0	1.0	8	-0.00032867445	0.36759096	-0.0022766802
CID102515327-Sp0	1.0	8	0.002968073	-0.00038834958	-0.0015733462
CID168371951-Sp0	1.0	8	0.01507394	-0.002147204	-0.0010565982
CID52940105-Sp0	1.0	8	0.07476507	0.5350379	-0.0014783626
CID91849068-Sp0	1.0	8	-0.0012003637	-0.006049602	-0.004263397
CID168358859-Sp0	1.0	8	-0.0008852778	-0.0017713862	-0.0020372325
CID168370030-Sp0	1.0	8	-0.00048992544	-0.0045174584	-0.003146419
CID91847068-Sp0	10.0	8	0.4666385	0.49131584	-9.927809e-05
CID91849864-Sp0	10.0	8	0.3776765	-0.0029030119	-0.0015800145
CID91858939-Sp0	10.0	8	0.18600686	0.107645154	-0.0019146892
CID101270278-Sp0	10.0	8	0.25890997	0.40987778	-0.0025882055
CID102515327-Sp0	10.0	8	0.19481896	0.05068902	-0.0025473647
CID168371951-Sp0	10.0	8	0.95634913	0.4202232	0.34697345
CID52940105-Sp0	10.0	8	0.38340104	0.62312245	-0.0007516785
CID91849068-Sp0	10.0	8	0.26784477	-0.0003993292	-0.002309597
CID168358859-Sp0	10.0	8	0.8974901	0.45006377	0.32952064
CID168370030-Sp0	10.0	8	0.57869935	-0.0010588728	-0.0021358642
CID168374762-Sp0	0.1	1	-0.0023806544	-0.009221839	-0.0053441566
CID449372-Sp0	0.1	1	-0.0001873064	0.11510837	-0.0007236555
CID90664126-Sp0	0.1	1	-0.0011384835	-0.002915752	-0.0024010867
CID91854686-Sp0	0.1	1	-0.0024158554	-0.0059444313	-0.0040853363
CID91857290-Sp0	0.1	1	-0.0004980987	0.04130377	-0.0011337216
CID124904103-Sp0	0.1	1	-0.0020618269	-0.0052900505	-0.0028954814
CID146170811-Sp0	0.1	1	0.26701075	-0.0043519	-0.00218749
CID168359819-Sp0	0.1	1	-0.000753145	-0.00026712462	-0.0016261277
CID168363611-Sp0	0.1	1	-0.000111431626	-0.0029235946	-0.0021565848
CID11189831-Sp0	0.1	1	-7.935315e-06	-0.002215099	-0.0015959726
CID168374762-Sp0	1.0	1	-0.0015422886	-0.007731021	-0.00460954
CID449372-Sp0	1.0	1	0.014393419	0.1967721	-0.0005295251
CID90664126-Sp0	1.0	1	-0.000121944395	-0.0011888833	-0.0015357168
CID91854686-Sp0	1.0	1	-0.0016988008	-0.004182014	-0.0032162028
CID91857290-Sp0	1.0	1	0.011019349	0.1746988	-0.0006741164
CID124904103-Sp0	1.0	1	-0.0013898882	-0.0036661392	-0.0019277752
CID146170811-Sp0	1.0	1	0.36223763	-0.0029562605	-0.0017947183
CID168359819-Sp0	1.0	1	-3.8158298e-05	0.11093583	-0.0011314438
CID168363611-Sp0	1.0	1	0.14141911	-0.0013645057	-0.0011870266
CID11189831-Sp0	1.0	1	0.12556602	-0.0007593754	-0.0006595254
CID168374762-Sp0	10.0	1	0.27608222	-0.002146088	-0.0022459722
CID449372-Sp0	10.0	1	0.2578249	0.22319508	-0.0027984881
CID90664126-Sp0	10.0	1	0.311332	-0.0019087489	-0.0028266632
CID91854686-Sp0	10.0	1	0.29089558	-0.0021008907	-0.0016919656
CID91857290-Sp0	10.0	1	0.23159857	0.015472658	-0.0037739812
CID124904103-Sp0	10.0	1	0.21035972	-0.0013901942	-0.0023973763
CID146170811-Sp0	10.0	1	1.1070163	0.025210142	-0.002077249
CID168359819-Sp0	10.0	1	0.15378425	-0.0015446554	-0.004771918
CID168363611-Sp0	10.0	1	0.7191179	0.4649846	0.25882214
CID11189831-Sp0	10.0	1	0.5894759	-0.0019237511	-0.0018498648
CID168374762-Sp0	0.1	5	-0.0034830093	-0.005423365	-0.008582877
CID449372-Sp0	0.1	5	0.0048082173	0.18168423	-0.00259557
CID90664126-Sp0	0.1	5	-0.0008055286	-0.0028050458	-0.004362936
CID91854686-Sp0	0.1	5	-0.0021631597	-0.0046578925	-0.0077328407
CID91857290-Sp0	0.1	5	-9.13693e-05	0.10164865	-0.0030525106
CID124904103-Sp0	0.1	5	-0.0014817272	-0.0031159122	-0.004779052
CID146170811-Sp0	0.1	5	0.22660318	-0.001329247	-0.0021106224
CID168359819-Sp0	0.1	5	-0.0003721298	0.0093450695	-0.0029978454
CID168363611-Sp0	0.1	5	-8.3455445e-05	-0.0010928129	-0.001994865
CID11189831-Sp0	0.1	5	0.069503225	-0.00057795545	-0.002056064
CID168374762-Sp0	1.0	5	-0.002885819	-0.0049870894	-0.007931534
CID449372-Sp0	1.0	5	0.060864396	0.21612152	-0.0023959042
CID90664126-Sp0	1.0	5	-4.1268617e-05	-0.0025893012	-0.004048678
CID91854686-Sp0	1.0	5	-0.0015261815	-0.0042623845	-0.007171787
CID91857290-Sp0	1.0	5	0.041244738	0.14005814	-0.0028089236
CID124904103-Sp0	1.0	5	-0.0008816618	-0.0027372518	-0.00423807
CID146170811-Sp0	1.0	5	0.32883573	-0.00046198076	-0.0015241085
CID168359819-Sp0	1.0	5	0.033201188	0.05860085	-0.0027337288
CID168363611-Sp0	1.0	5	0.13385697	-6.98515e-05	-0.0006207609
CID11189831-Sp0	1.0	5	0.18796307	-0.00023093514	-0.001708617
CID168374762-Sp0	10.0	5	0.13094416	-0.0015353465	-0.004187242
CID449372-Sp0	10.0	5	0.16050065	0.37556165	-0.00084118394
CID90664126-Sp0	10.0	5	0.33143926	-0.0008267336	-0.0019538167
CID91854686-Sp0	10.0	5	0.16055363	-0.0019820335	-0.0047322493
CID91857290-Sp0	10.0	5	0.11733316	0.19280025	-0.002071995
CID124904103-Sp0	10.0	5	0.2993043	-0.00039687194	-0.0017300723
CID146170811-Sp0	10.0	5	1.153815	0.12696779	0.013696119
CID168359819-Sp0	10.0	5	0.08910808	0.100417	-0.0022635094
CID168363611-Sp0	10.0	5	0.849536	0.7712544	0.7028717
CID11189831-Sp0	10.0	5	0.59403414	0.06116011	0.044527084
CID168374762-Sp0	0.1	4	-0.0028115993	-0.004435416	-0.004562463
CID449372-Sp0	0.1	4	-0.00023711562	-0.0010229578	-0.0009139952
CID90664126-Sp0	0.1	4	-0.0004910412	-0.0015201878	-0.0011647847
CID91854686-Sp0	0.1	4	-0.0020037952	-0.0030180737	-0.0033122068
CID91857290-Sp0	0.1	4	-0.00024913205	-0.001115606	-0.0010209521
CID124904103-Sp0	0.1	4	-0.0013479223	-0.00207363	-0.001998996
CID146170811-Sp0	0.1	4	-0.00010632381	-0.0035168272	-0.0019036349
CID168359819-Sp0	0.1	4	-0.00032682717	-0.0012646943	-0.0012955078
CID168363611-Sp0	0.1	4	0.073655404	-0.00053895725	-0.0002082321
CID11189831-Sp0	0.1	4	0.024426237	-0.0015750667	-0.0010988244
CID168374762-Sp0	1.0	4	-0.0018125493	-0.0035367163	-0.0034324722
CID449372-Sp0	1.0	4	0.015832812	-0.00077427964	-0.0005843539
CID90664126-Sp0	1.0	4	0.019445524	-0.0005988513	-0.00021238773
CID91854686-Sp0	1.0	4	-0.00126572	-0.002323178	-0.0025046796
CID91857290-Sp0	1.0	4	0.02264914	-0.0007424654	-0.0006366369
CID124904103-Sp0	1.0	4	-0.00050421176	-0.0010504043	-0.000967001
CID146170811-Sp0	1.0	4	0.13285457	-0.0026050822	-0.0013140946
CID168359819-Sp0	1.0	4	0.0145163685	-0.00085727347	-0.0007037526
CID168363611-Sp0	1.0	4	0.28115308	0.038946174	0.07180179
CID11189831-Sp0	1.0	4	0.11405846	-0.00095938693	-0.00040451318
CID168374762-Sp0	10.0	4	0.28940773	-0.0015286666	-0.00032787604
CID449372-Sp0	10.0	4	0.14979818	0.059629805	0.10369308
CID90664126-Sp0	10.0	4	0.22369	-0.001026099	0.0027190298
CID91854686-Sp0	10.0	4	0.026664287	-0.0019636801	-0.0007733634
CID91857290-Sp0	10.0	4	0.09291323	-0.0010573608	0.011518687
CID124904103-Sp0	10.0	4	0.04872763	-0.00087375223	-0.00027825235
CID146170811-Sp0	10.0	4	0.9172443	-0.0020196931	-0.0028757262
CID168359819-Sp0	10.0	4	0.06867571	-0.0010351669	-0.00080789713
CID168363611-Sp0	10.0	4	0.8450219	0.33923188	0.2322779
CID11189831-Sp0	10.0	4	0.47225302	-0.0014132651	-0.0014069438
CID168374762-Sp0	0.1	0	-0.0012888771	-0.0060368595	-0.0016603553
CID449372-Sp0	0.1	0	0.025025338	0.06032874	-0.0013011589
CID90664126-Sp0	0.1	0	-0.00013079375	-0.003233785	-0.00070468086
CID91854686-Sp0	0.1	0	-0.0012442251	-0.004940007	-0.0015334716
CID91857290-Sp0	0.1	0	0.0072442293	-3.09857e-05	-0.0012527332
CID124904103-Sp0	0.1	0	-0.00048250047	-0.0043433774	-0.00079993653
CID146170811-Sp0	0.1	0	0.15528789	-0.004078014	-0.0013088766
CID168359819-Sp0	0.1	0	0.019944467	-0.0005304755	-0.0005816329
CID168363611-Sp0	0.1	0	0.13203983	-0.00082858186	-0.0009865981
CID11189831-Sp0	0.1	0	0.08480078	-0.00088897045	-0.0007088972
CID168374762-Sp0	1.0	0	-0.0010871909	-0.005699271	-0.0015948402
CID449372-Sp0	1.0	0	0.031913757	0.084877044	-0.0013342064
CID90664126-Sp0	1.0	0	0.013819993	-0.0028217149	-0.0006966958
CID91854686-Sp0	1.0	0	-0.0009324844	-0.0044868425	-0.0014274296
CID91857290-Sp0	1.0	0	0.024234645	0.033050347	-0.0013049262
CID124904103-Sp0	1.0	0	-0.00032228514	-0.0039383015	-0.0006325609
CID146170811-Sp0	1.0	0	0.20849141	-0.0034550163	-0.0013031461
CID168359819-Sp0	1.0	0	0.039339624	-7.983357e-05	-0.0006065611
CID168363611-Sp0	1.0	0	0.20911202	-0.00035612	-0.0008505822
CID11189831-Sp0	1.0	0	0.14561984	-0.00025411442	-0.00070510525
CID168374762-Sp0	10.0	0	0.12729004	-0.0022398015	-0.0008441504
CID449372-Sp0	10.0	0	0.30231953	0.547991	0.011120059
CID90664126-Sp0	10.0	0	0.41637188	0.07792462	0.08217533
CID91854686-Sp0	10.0	0	0.1428493	-0.001894223	-0.0014946377
CID91857290-Sp0	10.0	0	0.25516862	0.3505896	-0.0006158855
CID124904103-Sp0	10.0	0	0.27080137	-0.002187327	-0.00022360824
CID146170811-Sp0	10.0	0	1.0195291	0.21382256	-0.00092389114
CID168359819-Sp0	10.0	0	0.17170733	0.2940826	0.015833534
CID168363611-Sp0	10.0	0	0.88691556	0.84436727	0.56023765
CID11189831-Sp0	10.0	0	0.5708552	0.0063207895	0.02995313
CID168374762-Sp0	0.1	7	-0.0033909706	-0.0073763668	-0.005758106
CID449372-Sp0	0.1	7	-0.0005955662	0.50197005	-0.00245842
CID90664126-Sp0	0.1	7	-0.0017577644	-0.0023910238	-0.0020702987
CID91854686-Sp0	0.1	7	-0.0024876185	-0.005175595	-0.0049622552
CID91857290-Sp0	0.1	7	-0.0008972637	0.36305442	-0.0022263506
CID124904103-Sp0	0.1	7	-0.002129506	-0.0032501267	-0.0030177683
CID146170811-Sp0	0.1	7	0.19548671	-0.0037669737	-0.0027050949
CID168359819-Sp0	0.1	7	-0.0010759915	0.24620856	-0.0024238408
CID168363611-Sp0	0.1	7	0.38939726	-0.0005394159	-0.00044097126
CID11189831-Sp0	0.1	7	0.015157923	-0.0011556306	-0.0010298708
CID168374762-Sp0	1.0	7	-0.0028362554	-0.0066069374	-0.004985865
CID449372-Sp0	1.0	7	-0.00030965224	0.49577078	-0.0023439855
CID90664126-Sp0	1.0	7	-0.0010457755	-0.0018175443	-0.0013540639
CID91854686-Sp0	1.0	7	-0.0018177347	-0.0044571008	-0.004559521
CID91857290-Sp0	1.0	7	-0.0003647661	0.4033815	-0.0021844066
CID124904103-Sp0	1.0	7	-0.0014684299	-0.0026052694	-0.0023440765
CID146170811-Sp0	1.0	7	0.2812509	-0.002786242	-0.0018834706
CID168359819-Sp0	1.0	7	-0.00060430495	0.27943766	-0.002331317
CID168363611-Sp0	1.0	7	0.60725826	0.1282584	0.12401919
CID11189831-Sp0	1.0	7	0.13082306	-0.00060573535	-0.0008464861
CID168374762-Sp0	10.0	7	0.120780505	-0.0010411362	-0.0014604474
CID449372-Sp0	10.0	7	0.26404992	0.581359	-0.00013921931
CID90664126-Sp0	10.0	7	0.3330896	-0.0011071037	0.068839766
CID91854686-Sp0	10.0	7	0.07180135	-0.002802201	-0.0036980074
CID91857290-Sp0	10.0	7	0.21943806	0.26160383	-0.00087216106
CID124904103-Sp0	10.0	7	0.20191637	-0.00048674238	-0.00060332444
CID146170811-Sp0	10.0	7	1.142493	0.09215616	-0.0007184514
CID168359819-Sp0	10.0	7	0.14630114	0.1851561	-0.001645206
CID168363611-Sp0	10.0	7	0.98989886	0.87326574	0.83235043
CID11189831-Sp0	10.0	7	0.59866816	0.0048784837	0.10717763
CID168374762-Sp0	0.1	3	-0.00271097	-0.005004391	-0.003528026
CID449372-Sp0	0.1	3	0.014368534	0.23974398	-0.0029286838
CID90664126-Sp0	0.1	3	-0.00093304587	-0.0012428031	-0.002784408
CID91854686-Sp0	0.1	3	-0.0030519653	-0.0035258697	-0.0054077148
CID91857290-Sp0	0.1	3	-0.00012774496	0.111132614	-0.0025976505
CID124904103-Sp0	0.1	3	-0.002061311	-0.0025793707	-0.0029349844
CID146170811-Sp0	0.1	3	0.12792552	-0.0022034706	-0.001812861
CID168359819-Sp0	0.1	3	-0.0005254781	-0.00080523815	-0.0020082775
CID168363611-Sp0	0.1	3	-9.212494e-05	-0.0019498063	-0.0015672608
CID11189831-Sp0	0.1	3	-4.8643946e-05	-0.0006221169	-0.0012748513
CID168374762-Sp0	1.0	3	-0.0019214205	-0.00398624	-0.0031589726
CID449372-Sp0	1.0	3	0.098556705	0.23730293	-0.003021781
CID90664126-Sp0	1.0	3	-0.00012334391	-0.00038250818	-0.0027427038
CID91854686-Sp0	1.0	3	-0.0021835181	-0.0023650154	-0.0053826226
CID91857290-Sp0	1.0	3	0.084341824	0.18537337	-0.002893515
CID124904103-Sp0	1.0	3	-0.0012313075	-0.0015012885	-0.0026851376
CID146170811-Sp0	1.0	3	0.2132312	-0.0016827134	-0.001813074
CID168359819-Sp0	1.0	3	0.022895962	-0.00028516515	-0.0020157204
CID168363611-Sp0	1.0	3	0.09992391	-0.0011022058	-0.0012353536
CID11189831-Sp0	1.0	3	0.112997696	0.010611184	-0.0013198041
CID168374762-Sp0	10.0	3	0.2759246	0.09244352	-0.0010573906
CID449372-Sp0	10.0	3	0.1692384	0.38815284	-0.0031510873
CID90664126-Sp0	10.0	3	0.3595299	0.040101916	-0.0020532215
CID91854686-Sp0	10.0	3	0.12319289	-0.0007666294	-0.004455827
CID91857290-Sp0	10.0	3	0.17532684	0.31941915	-0.003832067
CID124904103-Sp0	10.0	3	0.2780251	-0.0004541391	-0.0014708864
CID146170811-Sp0	10.0	3	0.9546065	0.17105459	-0.0015813443
CID168359819-Sp0	10.0	3	0.109916516	0.059293844	-0.0029241059
CID168363611-Sp0	10.0	3	0.80413294	0.8204034	0.43857267
CID11189831-Sp0	10.0	3	0.43432176	0.07184413	-0.0014286527
CID168374762-Sp0	0.1	2	-0.003771863	-0.00879987	-0.004713772
CID449372-Sp0	0.1	2	0.011625692	0.10438971	-0.001275795
CID90664126-Sp0	0.1	2	-0.00031927973	-0.0025168841	-0.0014377311
CID91854686-Sp0	0.1	2	-0.0014272686	-0.0057603526	-0.003453998
CID91857290-Sp0	0.1	2	0.020271271	0.057823777	-0.0009393787
CID124904103-Sp0	0.1	2	-0.00078440993	-0.0033998017	-0.0019363108
CID146170811-Sp0	0.1	2	0.1257788	-0.0042177653	-0.0052267467
CID168359819-Sp0	0.1	2	0.0034896731	-0.0014274655	-0.0010351464
CID168363611-Sp0	0.1	2	-0.00073510647	-0.00079109473	-0.0015213117
CID11189831-Sp0	0.1	2	-0.00014029711	-0.0024798072	-0.0013960432
CID168374762-Sp0	1.0	2	-0.0025071811	-0.007039976	-0.003514092
CID449372-Sp0	1.0	2	0.038956106	0.18701181	-0.0023582608
CID90664126-Sp0	1.0	2	0.07820188	-0.0008894479	-0.0004134971
CID91854686-Sp0	1.0	2	-0.00049268093	-0.00426342	-0.0024063045
CID91857290-Sp0	1.0	2	0.052993998	0.188741	-0.0014713925
CID124904103-Sp0	1.0	2	0.026639596	-0.0018715147	-0.0008441993
CID146170811-Sp0	1.0	2	0.2728823	-0.0027072954	-0.003904218
CID168359819-Sp0	1.0	2	0.07399524	-0.00024967373	-0.0007261629
CID168363611-Sp0	1.0	2	0.08174759	0.099247925	-0.00042498438
CID11189831-Sp0	1.0	2	0.11594793	-0.0013572185	-0.0002646984
CID168374762-Sp0	10.0	2	0.18902165	0.06284699	-0.0006866495
CID449372-Sp0	10.0	2	0.33149302	0.3268885	-0.0005017173
CID90664126-Sp0	10.0	2	0.5628071	0.026182078	-0.00094235386
CID91854686-Sp0	10.0	2	0.18196987	-0.0012599073	-0.004172679
CID91857290-Sp0	10.0	2	0.3039796	0.28488523	-0.0020155802
CID124904103-Sp0	10.0	2	0.32968014	-0.00076832174	-0.0024894585
CID146170811-Sp0	10.0	2	1.0305666	0.07234602	-0.0011236104
CID168359819-Sp0	10.0	2	0.16739693	-0.00047917425	-0.0041092387
CID168363611-Sp0	10.0	2	0.9469336	0.87223244	0.6979399
CID11189831-Sp0	10.0	2	0.57008946	-0.0013852144	0.10861711
CID168374762-Sp0	0.1	6	-0.0043780096	-0.009073952	-0.0065105963
CID449372-Sp0	0.1	6	-0.000523231	0.23769245	-0.0026470635
CID90664126-Sp0	0.1	6	-0.0014734876	-0.0019182002	-0.002542884
CID91854686-Sp0	0.1	6	-0.0034002603	-0.0062351404	-0.0058777095
CID91857290-Sp0	0.1	6	-0.00034129873	0.070708044	-0.0019554603
CID124904103-Sp0	0.1	6	-0.0022954685	-0.004828989	-0.0033123612
CID146170811-Sp0	0.1	6	0.12640275	-0.0030796267	-0.003329707
CID168359819-Sp0	0.1	6	-0.0003376265	-0.0017521288	-0.0021787887
CID168363611-Sp0	0.1	6	0.008230597	0.027364	-0.002479467
CID11189831-Sp0	0.1	6	-0.00024610935	-0.00093602965	-0.0013855636
CID168374762-Sp0	1.0	6	-0.0030976473	-0.007498921	-0.0052736592
CID449372-Sp0	1.0	6	0.0069215596	0.30934078	-0.0018780133
CID90664126-Sp0	1.0	6	0.027968675	-0.0008352086	-0.0011130386
CID91854686-Sp0	1.0	6	-0.0019201308	-0.0049747075	-0.004306443
CID91857290-Sp0	1.0	6	0.025937498	0.11447377	-0.001533037
CID124904103-Sp0	1.0	6	-0.0007705429	-0.0029426848	-0.0018920511
CID146170811-Sp0	1.0	6	0.25966752	-0.001764937	-0.001972482
CID168359819-Sp0	1.0	6	0.061152607	-0.00057133497	-0.0012411162
CID168363611-Sp0	1.0	6	0.33411676	0.15994182	-0.00011698976
CID11189831-Sp0	1.0	6	0.20425321	0.01790034	-0.00017111465
CID168374762-Sp0	10.0	6	0.14589043	-0.0039466335	-0.0012849694
CID449372-Sp0	10.0	6	0.20670056	0.523656	-0.00028279572
CID90664126-Sp0	10.0	6	0.2163571	-0.00094085885	-0.0011834132
CID91854686-Sp0	10.0	6	0.11969373	-0.0054567466	-0.0022134325
CID91857290-Sp0	10.0	6	0.15361288	0.2974133	-0.0010143053
CID124904103-Sp0	10.0	6	0.14278418	-0.00079498155	-0.000114880204
CID146170811-Sp0	10.0	6	1.1079681	0.07549649	-0.001200633
CID168359819-Sp0	10.0	6	0.14777161	-0.0007469639	-0.0009484166
CID168363611-Sp0	10.0	6	0.97851217	0.8463174	0.8106699
CID11189831-Sp0	10.0	6	0.7004132	0.08682744	0.064410344
CID168374762-Sp0	0.1	9	-0.0047815167	-0.0045676343	-0.004593843
CID449372-Sp0	0.1	9	-0.0005811219	0.08609318	-0.002012947
CID90664126-Sp0	0.1	9	-0.0014561098	-0.0014753918	-0.0014400814
CID91854686-Sp0	0.1	9	-0.0034231627	-0.0035547428	-0.00404068
CID91857290-Sp0	0.1	9	-0.00051525515	0.0693674	-0.0016576163
CID124904103-Sp0	0.1	9	-0.0023873695	-0.0030899255	-0.0023620431
CID146170811-Sp0	0.1	9	-0.00095792144	-0.002194382	-0.0024695885
CID168359819-Sp0	0.1	9	-0.0013599226	-0.0011866544	-0.0018321554
CID168363611-Sp0	0.1	9	-0.0009661767	0.090449385	-0.0013808991
CID11189831-Sp0	0.1	9	-0.0003461331	-1.33802e-05	-0.00072387443
CID168374762-Sp0	1.0	9	-0.0031465564	-0.0031671827	-0.0027966863
CID449372-Sp0	1.0	9	0.016963735	0.22065619	-0.0021987301
CID90664126-Sp0	1.0	9	-0.00015843421	-0.00057021645	-0.00052232563
CID91854686-Sp0	1.0	9	-0.002023928	-0.0030077135	-0.0031007987
CID91857290-Sp0	1.0	9	0.026338488	0.17957452	-0.002020728
CID124904103-Sp0	1.0	9	-0.0006800872	-0.0021608109	-0.0012009005
CID146170811-Sp0	1.0	9	0.054140642	-0.0019097055	-0.002188325
CID168359819-Sp0	1.0	9	0.0016304553	-0.00018608957	-0.0017449777
CID168363611-Sp0	1.0	9	0.048514664	0.26395065	-0.00082680146
CID11189831-Sp0	1.0	9	0.1355366	0.06771752	-0.0006149673
CID168374762-Sp0	10.0	9	0.24624842	0.13240963	-0.0011931265
CID449372-Sp0	10.0	9	0.23094712	0.5328664	-0.0008388091
CID90664126-Sp0	10.0	9	0.17799883	0.0077622533	-0.00028246446
CID91854686-Sp0	10.0	9	0.037417844	-0.002689892	-0.0032358503
CID91857290-Sp0	10.0	9	0.18665089	0.3369251	-0.0013822647
CID124904103-Sp0	10.0	9	0.10566745	-0.0013855447	-0.000670792
CID146170811-Sp0	10.0	9	0.8312066	0.09274261	-0.0021292118
CID168359819-Sp0	10.0	9	0.12617458	0.033644974	-0.0011966543
CID168363611-Sp0	10.0	9	0.6601342	0.8256449	0.54584336
CID11189831-Sp0	10.0	9	0.54926777	0.085744485	0.048763007
CID168374762-Sp0	0.1	8	-0.00475925	-0.0072729485	-0.0061338316
CID449372-Sp0	0.1	8	-0.0006217968	0.52438325	-0.0025925243
CID90664126-Sp0	0.1	8	-0.0013219822	-0.0032243372	-0.0025509482
CID91854686-Sp0	0.1	8	-0.0019806812	-0.005188386	-0.004668872
CID91857290-Sp0	0.1	8	-0.0007876755	0.38364905	-0.0022094604
CID124904103-Sp0	0.1	8	-0.0015714533	-0.0034405063	-0.003141344
CID146170811-Sp0	0.1	8	0.10219065	-0.0035537337	-0.0025262204
CID168359819-Sp0	0.1	8	-0.0009235312	0.06047456	-0.0019473999
CID168363611-Sp0	0.1	8	-0.0014416553	0.12706958	-0.0025902966
CID11189831-Sp0	0.1	8	0.024304464	-0.0014929353	-0.0012170214
CID168374762-Sp0	1.0	8	-0.0039041734	-0.0062604635	-0.0053225756
CID449372-Sp0	1.0	8	0.018458068	0.55488527	-0.0026983093
CID90664126-Sp0	1.0	8	-0.00052508205	-0.0017990199	-0.0016290557
CID91854686-Sp0	1.0	8	-0.0011980988	-0.004158929	-0.0037641546
CID91857290-Sp0	1.0	8	0.01691337	0.4851752	-0.0020947359
CID124904103-Sp0	1.0	8	-0.0006566702	-0.0023732893	-0.002357668
CID146170811-Sp0	1.0	8	0.18837824	-0.0031037547	-0.0022482448
CID168359819-Sp0	1.0	8	-0.00017167896	0.22847404	-0.0017450326
CID168363611-Sp0	1.0	8	-0.00048985955	0.25298035	-0.0017285174
CID11189831-Sp0	1.0	8	0.18448783	-0.0006738308	-0.0005945641
CID168374762-Sp0	10.0	8	0.14282912	0.07464769	-0.00053011806
CID449372-Sp0	10.0	8	0.35396	0.7482224	-0.00014730051
CID90664126-Sp0	10.0	8	0.31779575	0.061643876	-0.0007396269
CID91854686-Sp0	10.0	8	0.10168047	-0.00027975216	-0.0030617246
CID91857290-Sp0	10.0	8	0.25267982	0.41368887	-0.0017472043
CID124904103-Sp0	10.0	8	0.1455291	-0.00078006025	-0.0021601918
CID146170811-Sp0	10.0	8	0.9893726	-0.0030434316	-0.0018241438
CID168359819-Sp0	10.0	8	0.21070041	0.13520908	-0.0024242832
CID168363611-Sp0	10.0	8	0.85626537	0.7625715	0.37049037
CID11189831-Sp0	10.0	8	0.77092606	-0.0011568251	0.010230124
CID91856763-Sp0	0.1	1	-0.0005787675	-0.004924141	-0.00306581
CID91857889-Sp0	0.1	1	-0.0003176953	-0.0030016487	-0.0018648631
CID156614754-Sp0	0.1	1	-0.0023747357	-0.006369449	-0.0035159588
CID168357787-Sp0	0.1	1	-0.0029016833	-0.00865509	-0.0061993496
CID168370335-Sp0	0.1	1	-0.0015519097	-0.0053956313	-0.0033211831
CID70698386-Sp0	0.1	1	0.05623389	-0.0023876245	-0.0019254462
CID91845641-Sp0	0.1	1	-0.0004912728	-0.0014704139	-0.0019636382
CID91845763-Sp0	0.1	1	-0.0017376974	-0.0049766577	-0.0023960588
CID91849491-Sp0	0.1	1	-0.00088018744	-0.007463264	-0.0036628454
CID168375611-Sp0	0.1	1	0.019916177	-0.0001009272	-0.00084523734
CID91856763-Sp0	1.0	1	0.03060022	-0.0035020476	-0.0022319697
CID91857889-Sp0	1.0	1	0.04717578	-0.0014672233	-0.0010286907
CID156614754-Sp0	1.0	1	-0.0015745196	-0.004698975	-0.0027499448
CID168357787-Sp0	1.0	1	-0.0021328002	-0.007185394	-0.0052889274
CID168370335-Sp0	1.0	1	-0.00064576935	-0.003732	-0.0024116444
CID70698386-Sp0	1.0	1	0.16812894	-0.001030584	-0.0011795514
CID91845641-Sp0	1.0	1	0.052636206	0.012574509	-0.0011396764
CID91845763-Sp0	1.0	1	-0.0010866049	-0.0033319215	-0.0015867627
CID91849491-Sp0	1.0	1	0.0017905235	-0.0059979134	-0.0028584783
CID168375611-Sp0	1.0	1	0.074871264	0.11778913	-0.00039598686
CID91856763-Sp0	10.0	1	0.48379445	0.003346704	-4.2454005e-05
CID91857889-Sp0	10.0	1	0.38816333	0.06644723	-0.0013883079
CID156614754-Sp0	10.0	1	0.22408023	-0.0008366309	-0.0014022974
CID168357787-Sp0	10.0	1	0.43536645	0.021468438	-0.00050055515
CID168370335-Sp0	10.0	1	0.4608534	0.10249143	0.07292875
CID70698386-Sp0	10.0	1	0.67458737	-7.649526e-05	-0.0016066737
CID91845641-Sp0	10.0	1	0.1900189	-0.0007842341	-0.0029736597
CID91845763-Sp0	10.0	1	0.28535104	-0.00037197277	-0.00010601774
CID91849491-Sp0	10.0	1	0.6453837	-0.0007484281	-0.0007018876
CID168375611-Sp0	10.0	1	0.27083763	-1.7098337e-05	-0.0031493073
CID91856763-Sp0	0.1	5	-0.0014595218	-0.0022613038	-0.0043836096
CID91857889-Sp0	0.1	5	0.006090954	-0.002445583	-0.0037564808
CID156614754-Sp0	0.1	5	-0.0018233664	-0.0030567013	-0.003963358
CID168357787-Sp0	0.1	5	-0.0027167313	-0.005330378	-0.006558911
CID168370335-Sp0	0.1	5	-0.0011864327	-0.002707319	-0.003919734
CID70698386-Sp0	0.1	5	0.09008616	-0.0015124652	-0.0020506002
CID91845641-Sp0	0.1	5	-0.00088442385	-0.001560139	-0.0037582146
CID91845763-Sp0	0.1	5	-0.0013040204	-0.002400513	-0.0038015305
CID91849491-Sp0	0.1	5	-0.0023081983	-0.0035517195	-0.0052074874
CID168375611-Sp0	0.1	5	0.007326111	0.025825873	-0.002496006
CID91856763-Sp0	1.0	5	-0.0007588701	-0.0016393306	-0.003707832
CID91857889-Sp0	1.0	5	0.08559408	-0.0020196827	-0.0033550381
CID156614754-Sp0	1.0	5	-0.0011909277	-0.0025379278	-0.003202456
CID168357787-Sp0	1.0	5	-0.002041977	-0.0047542704	-0.0057969815
CID168370335-Sp0	1.0	5	-0.00054284214	-0.0022645965	-0.0032519149
CID70698386-Sp0	1.0	5	0.16912077	-0.0011675595	-0.0015403645
CID91845641-Sp0	1.0	5	-0.0003000112	-0.00107424	-0.003396931
CID91845763-Sp0	1.0	5	-0.0006505069	-0.0019681787	-0.0030611895
CID91849491-Sp0	1.0	5	-0.0016324781	-0.0029608153	-0.004493341
CID168375611-Sp0	1.0	5	0.07883244	0.076176316	-0.0022582854
CID91856763-Sp0	10.0	5	0.5261916	0.17693576	-0.0004419109
CID91857889-Sp0	10.0	5	0.4902501	-0.00045803777	-0.002117853
CID156614754-Sp0	10.0	5	0.42875242	0.15321308	0.0063452423
CID168357787-Sp0	10.0	5	0.5537765	0.08616054	0.022555888
CID168370335-Sp0	10.0	5	0.71419317	0.29861203	0.330814
CID70698386-Sp0	10.0	5	0.61478716	0.0495525	0.032270186
CID91845641-Sp0	10.0	5	0.2628856	0.11929084	-0.0015303547
CID91845763-Sp0	10.0	5	0.3882951	0.06493533	-0.0001573646
CID91849491-Sp0	10.0	5	0.54100126	0.10366627	-0.00093307166
CID168375611-Sp0	10.0	5	0.1350275	0.1094597	-0.0016399772
CID91856763-Sp0	0.1	4	-0.00034133895	-0.0025389215	-0.0020198226
CID91857889-Sp0	0.1	4	-0.00016717047	-0.0019019957	-0.0014761927
CID156614754-Sp0	0.1	4	-0.0038260657	-0.0056117047	-0.006019148
CID168357787-Sp0	0.1	4	-0.0038866687	-0.006570502	-0.006639541
CID168370335-Sp0	0.1	4	-2.601221e-05	-0.0016012173	-0.0010857129
CID70698386-Sp0	0.1	4	-3.928691e-06	-0.0019646785	-0.0015343705
CID91845641-Sp0	0.1	4	0.013905153	-0.0011861309	-0.0009944338
CID91845763-Sp0	0.1	4	-0.001319518	-0.0029737465	-0.002156594
CID91849491-Sp0	0.1	4	-0.002439355	-0.0046817837	-0.0044879173
CID168375611-Sp0	0.1	4	-3.3123193e-05	-0.0007023439	-0.0005496065
CID91856763-Sp0	1.0	4	0.08869651	-0.0011693689	-0.00130044
CID91857889-Sp0	1.0	4	0.06018375	-0.0011547792	-0.00079960044
CID156614754-Sp0	1.0	4	-0.0029433756	-0.004144376	-0.004636286
CID168357787-Sp0	1.0	4	-0.002876911	-0.0055800355	-0.005280983
CID168370335-Sp0	1.0	4	0.10717179	-0.00066609145	-9.10604e-05
CID70698386-Sp0	1.0	4	0.17976715	-0.00039352325	-0.00022058636
CID91845641-Sp0	1.0	4	0.09347237	-0.00056218356	-0.0004087317
CID91845763-Sp0	1.0	4	-0.0002500084	-0.0017683777	-0.00095788477
CID91849491-Sp0	1.0	4	-0.0011456679	-0.0035184242	-0.0033220856
CID168375611-Sp0	1.0	4	0.0334422	-0.0004099077	-0.00029221593
CID91856763-Sp0	10.0	4	0.5571293	0.048440635	-0.0014861622
CID91857889-Sp0	10.0	4	0.70690423	0.26363134	-0.00054021535
CID156614754-Sp0	10.0	4	0.18488841	0.05545961	-0.0013668233
CID168357787-Sp0	10.0	4	0.13104975	-0.00080387096	-0.00092746224
CID168370335-Sp0	10.0	4	0.8286276	0.1894531	0.0698926
CID70698386-Sp0	10.0	4	0.74523056	-0.00010107785	-5.763069e-05
CID91845641-Sp0	10.0	4	0.33249903	-0.00074324623	-0.0009938121
CID91845763-Sp0	10.0	4	0.2779978	-0.0006778268	-0.00035289422
CID91849491-Sp0	10.0	4	0.4920292	-0.0015815722	-0.0030080925
CID168375611-Sp0	10.0	4	0.13718536	-0.00035250426	0.06727406
CID91856763-Sp0	0.1	0	-0.00079214975	-0.004028726	-0.001091031
CID91857889-Sp0	0.1	0	0.03454873	-0.0019695666	-0.00065860874
CID156614754-Sp0	0.1	0	-0.000908471	-0.0061474107	-0.0024583598
CID168357787-Sp0	0.1	0	-0.0017685948	-0.008065602	-0.0020737695
CID168370335-Sp0	0.1	0	-0.00020030513	-0.0029906498	-0.0008465545
CID70698386-Sp0	0.1	0	0.06329886	-0.0012593135	-0.00045021944
CID91845641-Sp0	0.1	0	-0.00021597459	-0.0025026961	-0.0009873209
CID91845763-Sp0	0.1	0	-0.00052458746	-0.0041425517	-0.0005572926
CID91849491-Sp0	0.1	0	-0.001299449	-0.0055484865	-0.0012340008
CID168375611-Sp0	0.1	0	0.045851797	0.009258978	-0.0008058455
CID91856763-Sp0	1.0	0	-0.0005269194	-0.003587741	-0.0010854818
CID91857889-Sp0	1.0	0	0.06730294	-0.001394596	-0.0006130176
CID156614754-Sp0	1.0	0	-0.00066856324	-0.0057162736	-0.0024040218
CID168357787-Sp0	1.0	0	-0.0014685468	-0.007692951	-0.001972297
CID168370335-Sp0	1.0	0	0.0026626885	-0.0025197077	-0.0007368362
CID70698386-Sp0	1.0	0	0.10965623	-0.0007554604	-0.00031947292
CID91845641-Sp0	1.0	0	0.0050826073	-0.002151396	-0.0009872215
CID91845763-Sp0	1.0	0	-0.0003238925	-0.0037487631	-0.00047897524
CID91849491-Sp0	1.0	0	-0.0011178321	-0.00517418	-0.0011623122
CID168375611-Sp0	1.0	0	0.07433897	0.054498907	-0.0008836394
CID91856763-Sp0	10.0	0	0.37667537	0.3050803	-0.00018927015
CID91857889-Sp0	10.0	0	0.54000807	0.0069731474	-0.00025267713
CID156614754-Sp0	10.0	0	0.20826018	-0.0028660153	-0.0021559407
CID168357787-Sp0	10.0	0	0.1763447	-0.0028555482	-0.0012988275
CID168370335-Sp0	10.0	0	0.82467884	0.55765605	0.33808547
CID70698386-Sp0	10.0	0	0.6900321	0.06910226	0.081150204
CID91845641-Sp0	10.0	0	0.3055376	0.29271966	-0.00091313844
CID91845763-Sp0	10.0	0	0.33797467	-0.00059192686	0.008342922
CID91849491-Sp0	10.0	0	0.2522212	-0.00051247224	-0.00081476144
CID168375611-Sp0	10.0	0	0.26388633	0.2956434	-0.00056036597
CID91856763-Sp0	0.1	7	-0.0012333263	-0.002087719	-0.0026508241
CID91857889-Sp0	0.1	7	-0.00026566014	-0.0017257415	-0.0010462584
CID156614754-Sp0	0.1	7	-0.0026271462	-0.005152335	-0.0039978735
CID168357787-Sp0	0.1	7	-0.0021418268	-0.0076485835	-0.006165337
CID168370335-Sp0	0.1	7	0.07503055	-0.003358623	-0.0023584582
CID70698386-Sp0	0.1	7	0.008214995	-0.0016089898	-0.0013187655
CID91845641-Sp0	0.1	7	-0.0008830993	-0.0011213467	-0.0016785304
CID91845763-Sp0	0.1	7	-0.0016590301	-0.0028471127	-0.0024372314
CID91849491-Sp0	0.1	7	-0.0025497244	-0.005078504	-0.00415011
CID168375611-Sp0	0.1	7	-0.000508533	0.19155183	-0.00159418
CID91856763-Sp0	1.0	7	-0.0003698714	-0.001242446	-0.00199358
CID91857889-Sp0	1.0	7	0.017613202	-0.001134603	-0.0005998321
CID156614754-Sp0	1.0	7	-0.0019920787	-0.0044131572	-0.0033004773
CID168357787-Sp0	1.0	7	-0.0015302832	-0.0067470563	-0.0052997055
CID168370335-Sp0	1.0	7	0.20985113	-0.0025340405	-0.0012788371
CID70698386-Sp0	1.0	7	0.12112856	-0.0009072612	-0.00054066133
CID91845641-Sp0	1.0	7	-0.00024033799	-0.00032697796	-0.0013497154
CID91845763-Sp0	1.0	7	-0.0009982442	-0.002095704	-0.0016501738
CID91849491-Sp0	1.0	7	-0.0018790402	-0.004346298	-0.0034450905
CID168375611-Sp0	1.0	7	0.0062182993	0.31358546	-0.0018334825
CID91856763-Sp0	10.0	7	0.5033741	0.1408701	-0.0009998867
CID91857889-Sp0	10.0	7	0.49178743	0.281294	-0.0003194055
CID156614754-Sp0	10.0	7	0.35648942	-0.0013772433	-0.00059724064
CID168357787-Sp0	10.0	7	0.46148044	-0.00068967015	-0.00013659283
CID168370335-Sp0	10.0	7	1.0106664	0.61795825	0.70641285
CID70698386-Sp0	10.0	7	0.598128	-0.00057639286	-4.5076013e-06
CID91845641-Sp0	10.0	7	0.16574691	-2.9090792e-05	-0.0011131237
CID91845763-Sp0	10.0	7	0.39728212	0.07643785	0.053216353
CID91849491-Sp0	10.0	7	0.39869833	-0.0016527956	-0.000967686
CID168375611-Sp0	10.0	7	0.24312663	0.23342434	-0.00074127404
CID91856763-Sp0	0.1	3	-0.0013819734	-0.0008316308	-0.0038644315
CID91857889-Sp0	0.1	3	-0.0004462914	-0.0021055206	-0.0017657694
CID156614754-Sp0	0.1	3	-0.0028624593	-0.003788957	-0.0052691377
CID168357787-Sp0	0.1	3	-0.003859765	-0.0034901637	-0.0052713486
CID168370335-Sp0	0.1	3	-0.0019436855	-0.003640967	-0.0021727728
CID70698386-Sp0	0.1	3	0.08118038	-0.0011174846	-0.00021334857
CID91845641-Sp0	0.1	3	-0.0006705594	0.06629717	-0.0033979889
CID91845763-Sp0	0.1	3	-0.0016464149	-0.0015224697	-0.003153537
CID91849491-Sp0	0.1	3	-0.0027261483	-0.0054640495	-0.0037728031
CID168375611-Sp0	0.1	3	0.0077521354	0.046067543	-0.0018661009
CID91856763-Sp0	1.0	3	-0.00081681804	0.02736064	-0.0034818044
CID91857889-Sp0	1.0	3	0.030697182	-0.0013745375	-0.0013523469
CID156614754-Sp0	1.0	3	-0.0021087916	-0.0027428865	-0.0046734577
CID168357787-Sp0	1.0	3	-0.0030139678	-0.0025042216	-0.0046032574
CID168370335-Sp0	1.0	3	-0.0012587	-0.0027533907	-0.0016996455
CID70698386-Sp0	1.0	3	0.1764977	-0.000400867	-0.00023768976
CID91845641-Sp0	1.0	3	-3.6779045e-06	0.16841109	-0.0036422631
CID91845763-Sp0	1.0	3	-0.00070430577	-0.00044328926	-0.0029025024
CID91849491-Sp0	1.0	3	-0.0017913033	-0.0043781428	-0.003241681
CID168375611-Sp0	1.0	3	0.07163546	0.092264235	-0.0018650955
CID91856763-Sp0	10.0	3	0.16455735	0.29847482	-0.0032629552
CID91857889-Sp0	10.0	3	0.36948514	0.13700944	-0.0012764734
CID156614754-Sp0	10.0	3	0.18456462	0.024773732	-0.0038879486
CID168357787-Sp0	10.0	3	0.24673697	0.30959308	-0.0011316236
CID168370335-Sp0	10.0	3	0.82449275	0.47168255	0.4408152
CID70698386-Sp0	10.0	3	0.5643849	0.07206748	-0.0005293189
CID91845641-Sp0	10.0	3	0.1604996	0.15761495	-0.0040106894
CID91845763-Sp0	10.0	3	0.19624382	-0.00038104728	-0.0020315363
CID91849491-Sp0	10.0	3	0.26401043	-0.00017043903	-0.00096617517
CID168375611-Sp0	10.0	3	0.13281783	0.1475765	-0.0030442066
CID91856763-Sp0	0.1	2	-0.0010896092	-0.00460018	-0.0029541366
CID91857889-Sp0	0.1	2	0.059303403	-0.0018195257	-0.0020901137
CID156614754-Sp0	0.1	2	-0.0019068384	-0.0066217985	-0.0033350026
CID168357787-Sp0	0.1	2	-0.0032790804	-0.008295639	-0.0066237054
CID168370335-Sp0	0.1	2	-0.0022547084	-0.0038129562	-0.0032859216
CID70698386-Sp0	0.1	2	0.0038229525	-0.0026710588	-0.002258986
CID91845641-Sp0	0.1	2	-0.00027127727	-0.002591757	-0.0012285986
CID91845763-Sp0	0.1	2	-0.0011140686	-0.00400944	-0.0025045094
CID91849491-Sp0	0.1	2	-0.0023011267	-0.0073678866	-0.004744581
CID168375611-Sp0	0.1	2	0.028748572	0.017640531	-0.0007693991
CID91856763-Sp0	1.0	2	-0.000259687	-0.0031511288	-0.0019624587
CID91857889-Sp0	1.0	2	0.14495362	-0.0010249456	-0.0017842259
CID156614754-Sp0	1.0	2	-0.0009053218	-0.005100813	-0.0024169846
CID168357787-Sp0	1.0	2	-0.002147344	-0.0068742293	-0.0054831593
CID168370335-Sp0	1.0	2	-0.0010329193	-0.002214289	-0.002130188
CID70698386-Sp0	1.0	2	0.11772785	-0.0013300206	-0.0014503803
CID91845641-Sp0	1.0	2	0.044339284	-0.0012322948	-0.0004897232
CID91845763-Sp0	1.0	2	-3.6649853e-05	-0.002415569	-0.0013975482
CID91849491-Sp0	1.0	2	-0.0012164357	-0.0058830576	-0.0038064937
CID168375611-Sp0	1.0	2	0.065160364	0.12652178	-0.0011414393
CID91856763-Sp0	10.0	2	0.15100633	0.03750208	-0.00045751614
CID91857889-Sp0	10.0	2	0.7471396	-0.0008999197	-0.0048526525
CID156614754-Sp0	10.0	2	0.23674011	-0.00047466307	-0.003006364
CID168357787-Sp0	10.0	2	0.3579749	-0.0010871663	-0.002082067
CID168370335-Sp0	10.0	2	0.80549645	0.5599235	0.3928513
CID70698386-Sp0	10.0	2	0.5801989	-0.0010327059	-0.001194306
CID91845641-Sp0	10.0	2	0.20531096	-0.0002985279	-0.0025438059
CID91845763-Sp0	10.0	2	0.33493942	-0.00021455198	-0.0027981054
CID91849491-Sp0	10.0	2	0.10149605	-0.0011683927	-0.00074321614
CID168375611-Sp0	10.0	2	0.20210528	0.084405944	-0.002581773
CID91856763-Sp0	0.1	6	-0.0013600752	-2.0390897e-05	-0.0034991119
CID91857889-Sp0	0.1	6	-0.0013128981	-0.0024662304	-0.003094769
CID156614754-Sp0	0.1	6	-0.0033166648	-0.004469965	-0.0051603983
CID168357787-Sp0	0.1	6	-0.005139273	-0.0032626553	-0.0091414545
CID168370335-Sp0	0.1	6	-0.0030477482	-0.0032561277	-0.0043372945
CID70698386-Sp0	0.1	6	-0.0006244051	-0.0015669763	-0.0019923362
CID91845641-Sp0	0.1	6	-0.00050164683	-0.0016412342	-0.001901477
CID91845763-Sp0	0.1	6	-0.002243292	-0.0031029978	-0.0031405857
CID91849491-Sp0	0.1	6	-0.0038777515	-0.0049604056	-0.005962359
CID168375611-Sp0	0.1	6	-0.00020057305	-0.00028736636	-0.0017931288
CID91856763-Sp0	1.0	6	-0.00016502306	0.24638829	-0.0022474143
CID91857889-Sp0	1.0	6	-0.00014458239	-0.0017523468	-0.0019737491
CID156614754-Sp0	1.0	6	-0.0021774427	-0.0031582888	-0.0039212415
CID168357787-Sp0	1.0	6	-0.0035092297	-0.0015595659	-0.007703105
CID168370335-Sp0	1.0	6	-0.0011514788	-0.0016391894	-0.0026719423
CID70698386-Sp0	1.0	6	0.045474783	-0.0002826032	-0.0011534777
CID91845641-Sp0	1.0	6	0.048700288	-0.000113324815	-0.0010633391
CID91845763-Sp0	1.0	6	-0.0008709577	-0.0015635756	-0.0016784716
CID91849491-Sp0	1.0	6	-0.0022611825	-0.0032332405	-0.0044629187
CID168375611-Sp0	1.0	6	0.060851306	0.021791823	-0.0009651491
CID91856763-Sp0	10.0	6	0.28847465	0.24644342	-0.0010332695
CID91857889-Sp0	10.0	6	0.47624174	0.062533274	0.023164764
CID156614754-Sp0	10.0	6	0.17992926	-0.0022157962	-0.002482993
CID168357787-Sp0	10.0	6	0.27764958	0.32005465	-0.0029571906
CID168370335-Sp0	10.0	6	1.0250254	0.7361474	0.67184234
CID70698386-Sp0	10.0	6	0.5864103	0.12397731	0.014203623
CID91845641-Sp0	10.0	6	0.14477089	0.062109463	-0.00060322986
CID91845763-Sp0	10.0	6	0.22106847	-0.0011515748	-0.00029276102
CID91849491-Sp0	10.0	6	0.6644105	-0.00055309053	-0.0006871985
CID168375611-Sp0	10.0	6	0.18599096	0.16873007	-0.0005435866
CID91856763-Sp0	0.1	9	-0.0024013608	-0.0005868749	-0.0021594546
CID91857889-Sp0	0.1	9	-0.0005273434	-0.0016236461	-0.0012197341
CID156614754-Sp0	0.1	9	-0.0046757786	-0.0036727625	-0.004083979
CID168357787-Sp0	0.1	9	-0.0029175153	-0.0027481616	-0.0029548388
CID168370335-Sp0	0.1	9	-0.0032209086	-0.0026710324	-0.0021077336
CID70698386-Sp0	0.1	9	-0.0012420093	-0.0013742582	-0.00089354586
CID91845641-Sp0	0.1	9	-0.001351833	-0.00046086698	-0.00221651
CID91845763-Sp0	0.1	9	-0.0026242628	-0.0011744876	-0.0018698309
CID91849491-Sp0	0.1	9	-0.004219818	-0.0038538366	-0.0042623067
CID168375611-Sp0	0.1	9	-0.00035106597	-0.00042022704	-0.0010921404
CID91856763-Sp0	1.0	9	-0.0011519507	0.064475626	-0.0014508964
CID91857889-Sp0	1.0	9	0.021553889	-0.00086827023	-0.0006208482
CID156614754-Sp0	1.0	9	-0.0031971978	-0.0024012078	-0.002906165
CID168357787-Sp0	1.0	9	-0.001688008	-0.0019449453	-0.0018146242
CID168370335-Sp0	1.0	9	-0.0011953083	-0.0009231676	-0.00081557705
CID70698386-Sp0	1.0	9	0.03896773	-0.00079929526	-2.6738047e-05
CID91845641-Sp0	1.0	9	-0.0003831738	0.087293975	-0.0022408934
CID91845763-Sp0	1.0	9	-0.0009733951	0.028952718	-0.0008499269
CID91849491-Sp0	1.0	9	-0.0025003962	-0.002183553	-0.0028287582
CID168375611-Sp0	1.0	9	0.056589186	0.025745451	-0.0011317278
CID91856763-Sp0	10.0	9	0.25428078	0.28992033	-0.0039466224
CID91857889-Sp0	10.0	9	0.3552989	0.07666669	-0.00020355149
CID156614754-Sp0	10.0	9	0.05076295	-0.00030812336	-0.0024823262
CID168357787-Sp0	10.0	9	0.51494443	0.0076851845	-0.0015113057
CID168370335-Sp0	10.0	9	0.5722558	0.31723577	0.31885517
CID70698386-Sp0	10.0	9	0.55281794	-0.0012999988	0.26434097
CID91845641-Sp0	10.0	9	0.20214483	0.08586963	-0.0027388202
CID91845763-Sp0	10.0	9	0.2013376	0.09177072	0.016062886
CID91849491-Sp0	10.0	9	0.40391558	-0.0022350997	-0.002647233
CID168375611-Sp0	10.0	9	0.20165156	0.21220379	-0.00069590734
CID91856763-Sp0	0.1	8	-0.0011388235	-0.005468434	-0.0041023693
CID91857889-Sp0	0.1	8	0.004260972	-0.0023579053	-0.002398511
CID156614754-Sp0	0.1	8	-0.0015821909	-0.0063129994	-0.0048573697
CID168357787-Sp0	0.1	8	-0.0046877353	-0.006117614	-0.007989219
CID168370335-Sp0	0.1	8	-0.0027330262	-0.0048983363	-0.00391612
CID70698386-Sp0	0.1	8	-0.00015140086	-0.0016510009	-0.00073098793
CID91845641-Sp0	0.1	8	-0.00049659563	-0.0031849213	-0.002482677
CID91845763-Sp0	0.1	8	-0.0016452931	-0.0038069629	-0.0030118972
CID91849491-Sp0	0.1	8	-0.0017500867	-0.006074014	-0.004807908
CID168375611-Sp0	0.1	8	-0.00049465505	0.15523621	-0.0018508395
CID91856763-Sp0	1.0	8	-0.0002746774	-0.0044871066	-0.0032123937
CID91857889-Sp0	1.0	8	0.07767971	-0.0013528082	-0.0017470935
CID156614754-Sp0	1.0	8	-0.00070969237	-0.0053894375	-0.0038275225
CID168357787-Sp0	1.0	8	-0.0038283526	-0.0055074617	-0.0070162797
CID168370335-Sp0	1.0	8	-0.0018774358	-0.003963034	-0.0033046266
CID70698386-Sp0	1.0	8	0.08037329	-0.00054378674	0.0058799535
CID91845641-Sp0	1.0	8	0.018757775	-0.0022009644	-0.0017909079
CID91845763-Sp0	1.0	8	-0.0007687251	-0.0028766377	-0.0022864004
CID91849491-Sp0	1.0	8	-0.0008494733	-0.005215009	-0.0038210144
CID168375611-Sp0	1.0	8	0.018632367	0.28348124	-0.0017604333
CID91856763-Sp0	10.0	8	0.33473173	0.08741428	-0.0018058362
CID91857889-Sp0	10.0	8	0.4229489	0.17472102	-0.002015046
CID156614754-Sp0	10.0	8	0.32864308	-0.00027122005	-0.0020729676
CID168357787-Sp0	10.0	8	0.41942233	-0.0006134769	-0.0026877406
CID168370335-Sp0	10.0	8	0.73705703	0.18659662	0.17042968
CID70698386-Sp0	10.0	8	0.6759657	-0.00015669584	-0.00052746834
CID91845641-Sp0	10.0	8	0.14080226	-0.0015504775	-0.0025975036
CID91845763-Sp0	10.0	8	0.19721791	-0.0004981713	-0.0007935387
CID91849491-Sp0	10.0	8	0.48625988	-0.0010773492	-0.0014115184
CID168375611-Sp0	10.0	8	0.2663767	0.34541214	-0.0018402191
CID146016959-Sp0	0.1	1	-0.0004427111	-0.0044020857	-0.0022477387
CID156615388-Sp0	0.1	1	-0.0017889431	-0.004231689	-0.0033664054
CID5326755-Sp0	0.1	1	-0.0009348684	-0.0008146138	-0.0013803925
CID96053116-Sp0	0.1	1	-0.00040992216	-0.00076841575	-0.0015763555
CID146016437-Sp0	0.1	1	-0.0016566291	-0.008107668	-0.004107531
CID146170848-Sp0	0.1	1	-0.0008853289	-0.0076238564	-0.0043871966
CID168357927-Sp0	0.1	1	-0.0015335956	-0.0026866985	-0.0022861897
CID168359722-Sp0	0.1	1	-7.203638e-05	-0.004620106	-0.0022234784
CID92234258-Sp0	0.1	1	-0.00048020482	0.13066451	-0.0009612085
CID146016827-Sp0	0.1	1	-0.0027499828	-0.010602527	-0.0060084164
CID146016959-Sp0	1.0	1	0.024552658	-0.0029219	-0.001408893
CID156615388-Sp0	1.0	1	-0.0008713695	-0.0026478237	-0.0025744224
CID5326755-Sp0	1.0	1	-0.00022296711	0.096068144	-0.0008593775
CID96053116-Sp0	1.0	1	0.05904223	0.09884402	-0.0008226618
CID146016437-Sp0	1.0	1	-0.00091580744	-0.006375667	-0.003328402
CID146170848-Sp0	1.0	1	-0.00011825725	-0.006269094	-0.003576799
CID168357927-Sp0	1.0	1	-0.00017884329	-0.0011165238	-0.001189317
CID168359722-Sp0	1.0	1	0.06683666	-0.0032139884	-0.0014440699
CID92234258-Sp0	1.0	1	0.0041737556	0.26117346	-0.000573198
CID146016827-Sp0	1.0	1	-0.0020455478	-0.009125217	-0.005204663
CID146016959-Sp0	10.0	1	0.52028394	0.25061536	0.039051354
CID156615388-Sp0	10.0	1	0.28076568	-0.0026194751	-0.00372065
CID5326755-Sp0	10.0	1	0.1451968	-0.001234541	-0.0044647157
CID96053116-Sp0	10.0	1	0.31087124	0.025650866	-0.0029046803
CID146016437-Sp0	10.0	1	0.44156113	0.24732453	-0.0006004597
CID146170848-Sp0	10.0	1	0.4908615	-1.9371808e-05	-0.0013832048
CID168357927-Sp0	10.0	1	0.4124689	-0.0004058297	-0.0017438523
CID168359722-Sp0	10.0	1	0.6465621	0.26845592	0.0353375
CID92234258-Sp0	10.0	1	0.2327974	0.16585284	-0.003537029
CID146016827-Sp0	10.0	1	0.28364396	-0.0019502039	-0.00052595197
CID146016959-Sp0	0.1	5	-0.0004827684	-0.0025815777	-0.003969972
CID156615388-Sp0	0.1	5	-0.0021418848	-0.0038258682	-0.0063169547
CID5326755-Sp0	0.1	5	-0.00046004666	-0.00040262958	-0.0032684838
CID96053116-Sp0	0.1	5	-3.5282672e-05	-0.0007569905	-0.0030468332
CID146016437-Sp0	0.1	5	-0.0011253954	-0.00273174	-0.0033429796
CID146170848-Sp0	0.1	5	-0.0003291528	-0.003692032	-0.0037125587
CID168357927-Sp0	0.1	5	-0.0002984096	-0.00048837636	-0.0037775773
CID168359722-Sp0	0.1	5	0.016021222	-0.0018592739	-0.0023054986
CID92234258-Sp0	0.1	5	-0.0002291046	0.13507761	-0.003296349
CID146016827-Sp0	0.1	5	-0.004806061	-0.006055917	-0.009874548
CID146016959-Sp0	1.0	5	0.015303522	-0.0020981487	-0.003392293
CID156615388-Sp0	1.0	5	-0.001541024	-0.0034443338	-0.0057768365
CID5326755-Sp0	1.0	5	0.019010201	0.01472792	-0.0029532546
CID96053116-Sp0	1.0	5	0.074555464	-0.00032892905	-0.002751755
CID146016437-Sp0	1.0	5	-0.00044505132	-0.002145229	-0.0025596821
CID146170848-Sp0	1.0	5	0.02804619	-0.0031847907	-0.0030484854
CID168357927-Sp0	1.0	5	0.06609207	-0.000190695	-0.0033494842
CID168359722-Sp0	1.0	5	0.09221145	-0.0015081473	-0.0018352161
CID92234258-Sp0	1.0	5	0.023217186	0.17056641	-0.0030201667
CID146016827-Sp0	1.0	5	-0.0041530035	-0.0054944283	-0.009106078
CID146016959-Sp0	10.0	5	0.60057396	-0.00037075512	-0.0018344729
CID156615388-Sp0	10.0	5	0.16943265	-0.0014820378	-0.003917844
CID5326755-Sp0	10.0	5	0.08084038	0.085320115	-0.002211315
CID96053116-Sp0	10.0	5	0.3737209	0.09981286	-0.0013740931
CID146016437-Sp0	10.0	5	0.50915706	0.3198116	0.10712116
CID146170848-Sp0	10.0	5	0.69014484	0.077416405	-0.0003062907
CID168357927-Sp0	10.0	5	0.6188506	0.4288998	0.1839324
CID168359722-Sp0	10.0	5	0.718452	0.004611455	-0.0006149606
CID92234258-Sp0	10.0	5	0.14935529	0.32511434	-0.0017902975
CID146016827-Sp0	10.0	5	0.3845322	-0.00027759947	-0.0038908885
CID146016959-Sp0	0.1	4	-0.0008708934	-0.0034340343	-0.0023821774
CID156615388-Sp0	0.1	4	-0.0010358326	-0.002595798	-0.0021127872
CID5326755-Sp0	0.1	4	-0.00046696333	-0.0013010838	-0.0013265893
CID96053116-Sp0	0.1	4	-0.0001880674	-0.0010218683	-0.0009709963
CID146016437-Sp0	0.1	4	-0.003925595	-0.007668545	-0.006618172
CID146170848-Sp0	0.1	4	-0.002480779	-0.0062430287	-0.005305746
CID168357927-Sp0	0.1	4	-0.0009840898	-0.0021837077	-0.0015025741
CID168359722-Sp0	0.1	4	-0.0008901052	-0.0033826286	-0.0024599272
CID92234258-Sp0	0.1	4	-0.0003625561	-0.0010652932	-0.0011752867
CID146016827-Sp0	0.1	4	-0.0037577169	-0.006709858	-0.0066562067
CID146016959-Sp0	1.0	4	0.0078089833	-0.002550032	-0.001454097
CID156615388-Sp0	1.0	4	-0.0002042745	-0.0017685386	-0.0012776256
CID5326755-Sp0	1.0	4	0.005609259	-0.0007772103	-0.0008910906
CID96053116-Sp0	1.0	4	0.048087716	-0.0006372495	-0.0004548396
CID146016437-Sp0	1.0	4	-0.002927143	-0.006256411	-0.0054623084
CID146170848-Sp0	1.0	4	-0.001556328	-0.00531556	-0.00465683
CID168357927-Sp0	1.0	4	-0.00015329257	-0.0012983038	-0.0003755711
CID168359722-Sp0	1.0	4	0.018275127	-0.0023546412	-0.0014020466
CID92234258-Sp0	1.0	4	0.007456869	-0.0006457552	-0.0007705125
CID146016827-Sp0	1.0	4	-0.0024536473	-0.005681052	-0.00529155
CID146016959-Sp0	10.0	4	0.919325	0.66171646	-0.001527144
CID156615388-Sp0	10.0	4	0.12575617	-0.0016937812	-0.001019825
CID5326755-Sp0	10.0	4	0.052314267	-0.0010995122	-0.00021657586
CID96053116-Sp0	10.0	4	0.14286369	-0.0013520261	-0.0001737468
CID146016437-Sp0	10.0	4	0.1902197	0.09507801	-2.2426842e-05
CID146170848-Sp0	10.0	4	0.1788779	-0.00067824824	-0.00093479006
CID168357927-Sp0	10.0	4	0.3082701	0.13338734	0.24700403
CID168359722-Sp0	10.0	4	0.8056725	0.6392523	-0.00081827934
CID92234258-Sp0	10.0	4	0.061623633	-0.0008376284	0.0026182532
CID146016827-Sp0	10.0	4	0.22187299	-0.0012782814	-0.0029338559
CID146016959-Sp0	0.1	0	0.016681828	-0.002485528	-0.0011801722
CID156615388-Sp0	0.1	0	-0.00051590236	-0.003501943	-0.0010739926
CID5326755-Sp0	0.1	0	0.0037840158	-0.0008457652	-0.0009808274
CID96053116-Sp0	0.1	0	0.026153691	-0.0014290327	-0.000919063
CID146016437-Sp0	0.1	0	-0.00085228845	-0.0043516327	-0.0015723925
CID146170848-Sp0	0.1	0	-0.0008389461	-0.0057588136	-0.0020501793
CID168357927-Sp0	0.1	0	0.06790656	-0.0025233093	-0.001114741
CID168359722-Sp0	0.1	0	0.02337683	-0.002304696	-0.001036548
CID92234258-Sp0	0.1	0	-2.193302e-05	0.0073653013	-0.0014440092
CID146016827-Sp0	0.1	0	-0.0024174596	-0.0086602075	-0.0025473007
CID146016959-Sp0	1.0	0	0.05086907	-0.0020528715	-0.0010380174
CID156615388-Sp0	1.0	0	-0.00025066003	-0.0031023743	-0.0010472512
CID5326755-Sp0	1.0	0	0.02453848	-0.00048300132	-0.0010620941
CID96053116-Sp0	1.0	0	0.06392406	-0.0009680015	-0.0008977807
CID146016437-Sp0	1.0	0	-0.0005770655	-0.0038842284	-0.0015016645
CID146170848-Sp0	1.0	0	-0.00058355794	-0.005331379	-0.0019316676
CID168357927-Sp0	1.0	0	0.11426277	-0.0019059955	-0.0010317903
CID168359722-Sp0	1.0	0	0.058305286	-0.0018171942	-0.0008557663
CID92234258-Sp0	1.0	0	0.014444254	0.044550397	-0.0015304738
CID146016827-Sp0	1.0	0	-0.0022736692	-0.008346719	-0.0025155118
CID146016959-Sp0	10.0	0	0.6599197	0.17138682	-0.00018480323
CID156615388-Sp0	10.0	0	0.2448311	-0.0018778451	-0.0012171476
CID5326755-Sp0	10.0	0	0.16651209	0.12277804	-0.0012141493
CID96053116-Sp0	10.0	0	0.38459408	0.16770217	-0.000796938
CID146016437-Sp0	10.0	0	0.37040982	0.20845169	0.0049250126
CID146170848-Sp0	10.0	0	0.33806401	0.032527074	-0.0014369383
CID168357927-Sp0	10.0	0	0.72319376	0.6209209	0.24482533
CID168359722-Sp0	10.0	0	0.69376737	0.2297072	0.06482919
CID92234258-Sp0	10.0	0	0.26358047	0.4406493	-0.0005628381
CID146016827-Sp0	10.0	0	0.16146389	-0.002303656	-0.0023954867
CID146016959-Sp0	0.1	7	-0.00054924266	-0.0028426263	-0.0016532497
CID156615388-Sp0	0.1	7	-0.0018853243	-0.003360275	-0.0029248977
CID5326755-Sp0	0.1	7	-0.0011156456	0.13552892	-0.0020455052
CID96053116-Sp0	0.1	7	-0.00024253145	-0.00094807474	-0.0016324703
CID146016437-Sp0	0.1	7	-0.001329628	-0.0032009503	-0.0030048268
CID146170848-Sp0	0.1	7	-0.00064557896	-0.00420621	-0.0031816333
CID168357927-Sp0	0.1	7	-0.00061737327	-0.0020644173	-0.0023712562
CID168359722-Sp0	0.1	7	-0.0002596581	-0.0024218783	-0.0014505015
CID92234258-Sp0	0.1	7	-0.00092182425	0.4631229	-0.0026078825
CID146016827-Sp0	0.1	7	-0.0042026285	-0.007051823	-0.0067443145
CID146016959-Sp0	1.0	7	-4.4457316e-05	-0.0021182874	-0.0010086212
CID156615388-Sp0	1.0	7	-0.0012458415	-0.002714288	-0.002463162
CID5326755-Sp0	1.0	7	-0.0005150699	0.24857682	-0.002334238
CID96053116-Sp0	1.0	7	0.038144164	-0.0004794952	-0.0014987795
CID146016437-Sp0	1.0	7	-0.0005923754	-0.002390948	-0.0024073897
CID146170848-Sp0	1.0	7	0.0055978	-0.0033530798	-0.0024541626
CID168357927-Sp0	1.0	7	0.07306672	-0.0010545123	-0.0019024147
CID168359722-Sp0	1.0	7	0.03062515	-0.0016339752	-0.00074816775
CID92234258-Sp0	1.0	7	-0.0004950501	0.4853897	-0.0025797838
CID146016827-Sp0	1.0	7	-0.0035557717	-0.0062983297	-0.0059974543
CID146016959-Sp0	10.0	7	0.62345654	0.52730954	0.104827814
CID156615388-Sp0	10.0	7	0.11683145	-0.0025178231	-0.0019477139
CID5326755-Sp0	10.0	7	0.13543516	0.16469413	-0.0018864413
CID96053116-Sp0	10.0	7	0.3910769	0.13634191	-0.0003653206
CID146016437-Sp0	10.0	7	0.4951315	0.29035562	0.16224375
CID146170848-Sp0	10.0	7	0.5305139	0.2566522	-0.0005117017
CID168357927-Sp0	10.0	7	0.5437218	0.57935166	0.28040963
CID168359722-Sp0	10.0	7	0.6599135	0.52204895	0.16022278
CID92234258-Sp0	10.0	7	0.23708802	0.46726826	-0.0010096723
CID146016827-Sp0	10.0	7	0.28775132	-0.0006015813	-0.0030949025
CID146016959-Sp0	0.1	3	-0.0009030507	-0.003114875	-0.0015851991
CID156615388-Sp0	0.1	3	-0.0016976953	-0.0022797547	-0.0028599116
CID5326755-Sp0	0.1	3	-0.00063580315	-0.00019501193	-0.0026092532
CID96053116-Sp0	0.1	3	0.002381876	0.06684485	-0.0025848271
CID146016437-Sp0	0.1	3	-0.0013007341	-0.0044134283	-0.0028593598
CID146170848-Sp0	0.1	3	-0.0015349619	-0.0045573823	-0.003920589
CID168357927-Sp0	0.1	3	-0.0002260159	0.21900481	-0.0036309345
CID168359722-Sp0	0.1	3	-0.0006874715	-0.0026654773	-0.000985983
CID92234258-Sp0	0.1	3	-1.4449656e-06	0.25280112	-0.0031202072
CID146016827-Sp0	0.1	3	-0.0048287166	-0.0078015095	-0.0071065947
CID146016959-Sp0	1.0	3	-3.5655798e-05	-0.00205186	-0.0013197699
CID156615388-Sp0	1.0	3	-0.00085889205	-0.0012871517	-0.002623258
CID5326755-Sp0	1.0	3	0.0075223446	0.059298042	-0.0026134024
CID96053116-Sp0	1.0	3	0.072818674	0.1570872	-0.0027342795
CID146016437-Sp0	1.0	3	-0.0004981737	-0.0035684514	-0.0020962318
CID146170848-Sp0	1.0	3	-0.0007626508	-0.0035626714	-0.003458376
CID168357927-Sp0	1.0	3	0.04444737	0.32207	-0.0034137317
CID168359722-Sp0	1.0	3	0.0077049583	-0.0017208944	-0.00062005443
CID92234258-Sp0	1.0	3	0.088968515	0.27442342	-0.003339921
CID146016827-Sp0	1.0	3	-0.004083501	-0.006743642	-0.0067596016
CID146016959-Sp0	10.0	3	0.44706255	0.26400173	-0.0009762689
CID156615388-Sp0	10.0	3	0.1600743	-0.0004261884	-0.0029396985
CID5326755-Sp0	10.0	3	0.09138144	0.092552006	-0.0033636703
CID96053116-Sp0	10.0	3	0.26996204	0.32009077	-0.0035609063
CID146016437-Sp0	10.0	3	0.38312107	0.26629016	-2.6225298e-05
CID146170848-Sp0	10.0	3	0.3122412	0.25071588	-0.0017027968
CID168357927-Sp0	10.0	3	0.5782839	0.84036326	0.10836183
CID168359722-Sp0	10.0	3	0.5216579	0.40220863	0.01873456
CID92234258-Sp0	10.0	3	0.2498914	0.5225373	-0.0034152505
CID146016827-Sp0	10.0	3	0.13931167	0.33528757	-0.004029595
CID146016959-Sp0	0.1	2	0.007504672	-0.002146928	-0.002003837
CID156615388-Sp0	0.1	2	-0.001475397	-0.004917002	-0.003392377
CID5326755-Sp0	0.1	2	-3.2217056e-05	-0.0014764885	-0.0010455631
CID96053116-Sp0	0.1	2	0.0043559372	-0.0017285413	-0.00091723737
CID146016437-Sp0	0.1	2	-0.0020504876	-0.007498109	-0.004183627
CID146170848-Sp0	0.1	2	-0.0004554902	-0.0065739634	-0.0051858127
CID168357927-Sp0	0.1	2	-0.00021219596	-0.0018117614	-0.0020819958
CID168359722-Sp0	0.1	2	-4.6999303e-05	-0.0026332377	-0.0021323126
CID92234258-Sp0	0.1	2	0.010899305	0.091101915	-0.0010790208
CID146016827-Sp0	0.1	2	-0.004910461	-0.012172992	-0.008096213
CID146016959-Sp0	1.0	2	0.058324188	-0.0015283058	-0.0016712591
CID156615388-Sp0	1.0	2	-0.00038837804	-0.003381987	-0.0024092349
CID5326755-Sp0	1.0	2	0.068096325	-4.1618645e-05	-0.0008681732
CID96053116-Sp0	1.0	2	0.11051487	-0.00021916717	-0.00017667576
CID146016437-Sp0	1.0	2	-0.0011457547	-0.005807244	-0.003065197
CID146170848-Sp0	1.0	2	0.0886265	-0.005079902	-0.004355857
CID168357927-Sp0	1.0	2	0.1400049	-0.00013991102	-0.0010938796
CID168359722-Sp0	1.0	2	0.07016799	-0.0017880426	-0.0015443361
CID92234258-Sp0	1.0	2	0.038368717	0.27556598	-0.001768398
CID146016827-Sp0	1.0	2	-0.0038129138	-0.010710376	-0.006999074
CID146016959-Sp0	10.0	2	0.89821327	0.47432643	-0.002474173
CID156615388-Sp0	10.0	2	0.22177002	-0.0009560434	-0.0036404675
CID5326755-Sp0	10.0	2	0.17340435	0.03280565	-0.0027093042
CID96053116-Sp0	10.0	2	0.31317168	0.06604129	-0.0017209908
CID146016437-Sp0	10.0	2	0.39028496	0.25106648	0.061876066
CID146170848-Sp0	10.0	2	0.48946023	0.010773838	-0.0018657494
CID168357927-Sp0	10.0	2	0.8044137	0.7335989	0.15322475
CID168359722-Sp0	10.0	2	0.85537916	0.6148935	-0.00053004606
CID92234258-Sp0	10.0	2	0.41072378	0.5035405	-0.0009821325
CID146016827-Sp0	10.0	2	-0.00042622862	-0.0033065462	-0.0024508028
CID146016959-Sp0	0.1	6	-0.0018131592	-0.0027444207	-0.0035462053
CID156615388-Sp0	0.1	6	-0.0026222598	-0.0042032097	-0.004148375
CID5326755-Sp0	0.1	6	-0.00068170426	-0.0008510114	-0.002496117
CID96053116-Sp0	0.1	6	-0.00014658392	-0.0006839807	-0.0019033924
CID146016437-Sp0	0.1	6	-0.0032059262	-0.005224328	-0.0051625785
CID146170848-Sp0	0.1	6	-0.0013627517	-0.0034011984	-0.0051852167
CID168357927-Sp0	0.1	6	-0.0014288515	0.018911362	-0.0030643747
CID168359722-Sp0	0.1	6	-0.0015412885	-0.002953268	-0.002888597
CID92234258-Sp0	0.1	6	-0.00064381	0.26265368	-0.0027398088
CID146016827-Sp0	0.1	6	-0.006951822	-0.008700992	-0.01012343
CID146016959-Sp0	1.0	6	-0.000987851	-0.0019300195	-0.0025856085
CID156615388-Sp0	1.0	6	-0.0011750009	-0.002446746	-0.0028164634
CID5326755-Sp0	1.0	6	0.023963735	-0.00016743064	-0.0014873984
CID96053116-Sp0	1.0	6	0.06359335	0.034453675	-0.001196188
CID146016437-Sp0	1.0	6	-0.0017377352	-0.0033682957	-0.0038809362
CID146170848-Sp0	1.0	6	-0.00012454584	-0.0019929402	-0.0037203422
CID168357927-Sp0	1.0	6	0.023706555	0.21372133	-0.0021884197
CID168359722-Sp0	1.0	6	-0.0003786312	-0.0014475405	-0.0018499148
CID92234258-Sp0	1.0	6	-6.63127e-05	0.3669687	-0.0021560553
CID146016827-Sp0	1.0	6	-0.0055791936	-0.0067828735	-0.008696645
CID146016959-Sp0	10.0	6	0.5291406	0.19538179	-0.00034625336
CID156615388-Sp0	10.0	6	0.20039544	-0.0016209772	-0.0008736522
CID5326755-Sp0	10.0	6	0.07759205	0.005137816	-0.0013037452
CID96053116-Sp0	10.0	6	0.28132772	0.2783398	-0.0009825793
CID146016437-Sp0	10.0	6	0.40502444	0.24372193	-0.00055638223
CID146170848-Sp0	10.0	6	0.50763243	0.15088323	-0.001988683
CID168357927-Sp0	10.0	6	0.41918707	0.44188845	0.08227212
CID168359722-Sp0	10.0	6	0.74346185	0.50099874	0.062889725
CID92234258-Sp0	10.0	6	0.19651663	0.5386082	-0.00091743405
CID146016827-Sp0	10.0	6	0.20684503	0.028359585	-0.0021451206
CID146016959-Sp0	0.1	9	-0.0006005278	-0.00059718	-0.0016239304
CID156615388-Sp0	0.1	9	-0.0018989005	-0.00092672865	-0.0019944676
CID5326755-Sp0	0.1	9	-0.000833227	-0.0013699894	-0.00158981
CID96053116-Sp0	0.1	9	-0.0010345989	-0.00076512183	-0.0020466137
CID146016437-Sp0	0.1	9	-0.0053987512	-0.004009665	-0.0037745505
CID146170848-Sp0	0.1	9	-0.0030384345	-0.0018303241	-0.0032375979
CID168357927-Sp0	0.1	9	-0.0011665397	0.12397327	-0.003107882
CID168359722-Sp0	0.1	9	-0.00096977083	-0.00040126994	-0.0010662036
CID92234258-Sp0	0.1	9	-0.00083118497	0.24123251	-0.002685545
CID146016827-Sp0	0.1	9	-0.0060412968	-0.0047727553	-0.0055293525
CID146016959-Sp0	1.0	9	0.017338976	-5.207479e-05	-0.0010871921
CID156615388-Sp0	1.0	9	-0.00067836075	-0.0003894867	-0.0014175276
CID5326755-Sp0	1.0	9	0.017109767	-0.00045861973	-0.0014288728
CID96053116-Sp0	1.0	9	0.02198486	0.058560364	-0.0020577118
CID146016437-Sp0	1.0	9	-0.003703792	-0.0022216965	-0.0029401104
CID146170848-Sp0	1.0	9	-0.001866194	-0.00050201936	-0.002221218
CID168357927-Sp0	1.0	9	0.016545713	0.35799366	-0.0033610624
CID168359722-Sp0	1.0	9	0.0075318217	0.040281072	-0.00046434297
CID92234258-Sp0	1.0	9	0.0021637678	0.4085743	-0.0029328428
CID146016827-Sp0	1.0	9	-0.0042538033	-0.0035080193	-0.0040817154
CID146016959-Sp0	10.0	9	0.62190604	0.43160343	-0.0010084484
CID156615388-Sp0	10.0	9	0.22617903	-0.0015675096	-0.0024257523
CID5326755-Sp0	10.0	9	0.14282049	0.0775423	-0.0009864329
CID96053116-Sp0	10.0	9	0.21295843	0.22866428	-0.0016681467
CID146016437-Sp0	10.0	9	0.10483037	0.2576404	-0.00034841953
CID146170848-Sp0	10.0	9	0.2795567	0.38854158	-0.00038361698
CID168357927-Sp0	10.0	9	0.5526192	0.7408383	-0.00020214438
CID168359722-Sp0	10.0	9	0.66125524	0.6576344	-0.00060639455
CID92234258-Sp0	10.0	9	0.22866489	0.63852507	-0.0020729396
CID146016827-Sp0	10.0	9	0.26814157	0.24083811	-0.0047533424
CID146016959-Sp0	0.1	8	-0.00024940938	-0.0028618888	-0.0026743659
CID156615388-Sp0	0.1	8	-0.0017545742	-0.0049487697	-0.004192816
CID5326755-Sp0	0.1	8	-0.0010132797	0.13271041	-0.0022224647
CID96053116-Sp0	0.1	8	-0.00046655713	-0.00021113917	-0.0018321425
CID146016437-Sp0	0.1	8	-0.0015874864	-0.00604551	-0.004409758
CID146170848-Sp0	0.1	8	-0.0006069182	-0.0048979935	-0.0048527694
CID168357927-Sp0	0.1	8	-0.00138865	-0.0011191919	-0.0025139365
CID168359722-Sp0	0.1	8	-0.00044319942	-0.0028431723	-0.002456548
CID92234258-Sp0	0.1	8	-0.0008556928	0.49076447	-0.0024784447
CID146016827-Sp0	0.1	8	-0.0036494327	-0.009971996	-0.009038922
CID146016959-Sp0	1.0	8	0.057656497	-0.0020501532	-0.0021826033
CID156615388-Sp0	1.0	8	-0.0008763851	-0.0040759444	-0.0032567559
CID5326755-Sp0	1.0	8	-0.00021832912	0.3505411	-0.0020204165
CID96053116-Sp0	1.0	8	0.045375913	0.21528107	-0.0015726101
CID146016437-Sp0	1.0	8	-0.00089601736	-0.0051504434	-0.0036885245
CID146170848-Sp0	1.0	8	-6.124705e-05	-0.0041873646	-0.004076016
CID168357927-Sp0	1.0	8	-0.0005438094	0.096824184	-0.0018526635
CID168359722-Sp0	1.0	8	0.0479064	-0.0018854835	-0.0016823175
CID92234258-Sp0	1.0	8	0.005900815	0.5815533	-0.002509786
CID146016827-Sp0	1.0	8	-0.0027327882	-0.009047268	-0.007988449
CID146016959-Sp0	10.0	8	0.56646764	0.2787531	-0.0006603342
CID156615388-Sp0	10.0	8	0.15285113	-0.0005746417	-0.0022160532
CID5326755-Sp0	10.0	8	0.18873334	0.27272367	-0.002722313
CID96053116-Sp0	10.0	8	0.27031353	0.23038739	-0.0025844022
CID146016437-Sp0	10.0	8	0.36759374	0.23812215	0.008341268
CID146170848-Sp0	10.0	8	0.22329725	-0.0014969632	-0.001237947
CID168357927-Sp0	10.0	8	0.7763405	0.8475962	0.5077648
CID168359722-Sp0	10.0	8	0.6603515	0.36006558	0.02838929
CID92234258-Sp0	10.0	8	0.295728	0.71046686	-0.0017438384
CID146016827-Sp0	10.0	8	0.27181277	-0.00067469594	-0.005126958
CID168360697-Sp0	0.1	1	0.0117082745	-0.005336647	-0.00094035966
CID168361684-Sp0	0.1	1	0.036801875	-0.0012255319	-0.0011303187
CID168375751-Sp0	0.1	1	-0.0004884423	-0.0047866656	-0.002998104
CID91858817-Sp0	0.1	1	-0.00011195689	-0.0072388886	-0.0038365065
CID20612048-Sp0	0.1	1	-0.0010298768	-0.002285476	-0.002379062
CID146017317-Sp0	0.1	1	-0.0012896984	-0.0038804072	-0.002443506
CID146672719-Sp0	0.1	1	-0.0023820156	-0.01038552	-0.0053546415
CID168363514-Sp0	0.1	1	-0.0020171322	-0.010080812	-0.005122903
CID168368694-Sp0	0.1	1	-0.0005791496	-0.0040473146	-0.002566189
CID91844965-Sp0	0.1	1	0.023238152	-0.0024247798	-0.0016846104
CID168360697-Sp0	1.0	1	0.1830726	-0.0036032395	0.047210135
CID168361684-Sp0	1.0	1	0.13181761	-0.00045186296	-0.00018322184
CID168375751-Sp0	1.0	1	0.078977615	-0.0033112823	-0.0020639321
CID91858817-Sp0	1.0	1	0.08267291	-0.0057648346	-0.002987557
CID20612048-Sp0	1.0	1	-0.00030597462	-0.0008110137	-0.0018048049
CID146017317-Sp0	1.0	1	-0.0005893244	-0.0021555333	-0.0016033207
CID146672719-Sp0	1.0	1	-0.0015634337	-0.009042368	-0.004516519
CID168363514-Sp0	1.0	1	-0.0011108264	-0.0087017855	-0.004227683
CID168368694-Sp0	1.0	1	0.077575855	-0.0024972407	-0.0015542493
CID91844965-Sp0	1.0	1	0.14831	-0.0007440276	-0.0007914984
CID168360697-Sp0	10.0	1	1.2749147	1.0611681	1.1324475
CID168361684-Sp0	10.0	1	0.7380421	0.500628	0.2891913
CID168375751-Sp0	10.0	1	0.86354506	0.28579682	0.3782878
CID91858817-Sp0	10.0	1	0.78768384	0.029887877	-0.001963799
CID20612048-Sp0	10.0	1	0.111804314	-0.0039725075	-0.005372064
CID146017317-Sp0	10.0	1	0.16680767	-0.0011788763	-0.001007113
CID146672719-Sp0	10.0	1	0.21104583	-0.0047604283	-0.0028479616
CID168363514-Sp0	10.0	1	0.24711698	-0.0037591713	-0.002626757
CID168368694-Sp0	10.0	1	0.94054925	0.59664714	0.5187207
CID91844965-Sp0	10.0	1	0.49403015	0.18514554	-0.0010058875
CID168360697-Sp0	0.1	5	0.22472697	-0.001388323	0.104551956
CID168361684-Sp0	0.1	5	0.046383463	-0.0008248042	-0.0029599785
CID168375751-Sp0	0.1	5	-0.00023983642	-0.0017736786	-0.0027619242
CID91858817-Sp0	0.1	5	0.104284555	-0.0029395404	-0.0027725536
CID20612048-Sp0	0.1	5	-0.00080974534	-0.002348689	-0.0043940158
CID146017317-Sp0	0.1	5	-0.0011630611	-0.0035147641	-0.0061133387
CID146672719-Sp0	0.1	5	-0.0030869495	-0.0037718266	-0.005815873
CID168363514-Sp0	0.1	5	-0.002888698	-0.0035450673	-0.0056979656
CID168368694-Sp0	0.1	5	0.06314032	-0.0015131661	-0.0015349359
CID91844965-Sp0	0.1	5	-8.386746e-05	-0.0012374078	-0.0027132933
CID168360697-Sp0	1.0	5	0.42534763	0.01515004	0.3495562
CID168361684-Sp0	1.0	5	0.15340489	-0.0003623662	-0.0025101954
CID168375751-Sp0	1.0	5	0.09093229	-0.00084967486	-0.0013370876
CID91858817-Sp0	1.0	5	0.16031535	-0.0023926157	-0.002102609
CID20612048-Sp0	1.0	5	-0.00016023725	-0.0021509745	-0.0042160745
CID146017317-Sp0	1.0	5	-0.0004616335	-0.003087472	-0.005602929
CID146672719-Sp0	1.0	5	-0.0024926418	-0.0032309487	-0.005087653
CID168363514-Sp0	1.0	5	-0.0022759899	-0.0030062927	-0.004964474
CID168368694-Sp0	1.0	5	0.20265937	-0.0009083421	-0.00050832715
CID91844965-Sp0	1.0	5	0.06632558	-0.0007985144	-0.0021596972
CID168360697-Sp0	10.0	5	1.1004828	1.0586655	1.0733143
CID168361684-Sp0	10.0	5	0.508215	0.35752937	0.16201203
CID168375751-Sp0	10.0	5	1.0058761	0.6633703	0.6999654
CID91858817-Sp0	10.0	5	0.92827034	0.03438382	-0.0004790136
CID20612048-Sp0	10.0	5	0.03288266	-0.00073071144	-0.0033272777
CID146017317-Sp0	10.0	5	0.29973325	-0.0013038936	-0.0035654835
CID146672719-Sp0	10.0	5	0.23951836	-0.00010504804	-0.0014484171
CID168363514-Sp0	10.0	5	0.28656745	-0.00057951215	-0.0022128422
CID168368694-Sp0	10.0	5	0.9392717	0.8421896	0.84207124
CID91844965-Sp0	10.0	5	0.5150837	0.0914598	-0.00033428593
CID168360697-Sp0	0.1	4	0.124193564	-0.0020087052	0.004190415
CID168361684-Sp0	0.1	4	0.06677471	-0.00037161366	0.019511655
CID168375751-Sp0	0.1	4	0.03830363	-0.0011086836	-0.0004707916
CID91858817-Sp0	0.1	4	-0.001644495	-0.005369098	-0.0042834366
CID20612048-Sp0	0.1	4	-0.00043020723	-0.0013165465	-0.0013563564
CID146017317-Sp0	0.1	4	-0.00072729186	-0.003005813	-0.002437751
CID146672719-Sp0	0.1	4	-0.003962408	-0.006003289	-0.006335366
CID168363514-Sp0	0.1	4	-0.003382337	-0.0056131207	-0.0058686654
CID168368694-Sp0	0.1	4	0.12129583	-0.0011164888	-0.0004361452
CID91844965-Sp0	0.1	4	-0.00053800194	-0.0009090352	-0.0007707706
CID168360697-Sp0	1.0	4	0.5302612	0.0023708194	0.21205017
CID168361684-Sp0	1.0	4	0.13019699	0.04717517	0.08483221
CID168375751-Sp0	1.0	4	0.20952404	-0.00016247749	0.09525341
CID91858817-Sp0	1.0	4	-0.00022651315	-0.0039893757	-0.0031615132
CID20612048-Sp0	1.0	4	0.023158133	-0.0005295464	-0.0008905813
CID146017317-Sp0	1.0	4	-7.34663e-05	-0.0023770349	-0.0018525955
CID146672719-Sp0	1.0	4	-0.0029547578	-0.0046400297	-0.004913682
CID168363514-Sp0	1.0	4	-0.0023289423	-0.0043324055	-0.0045351116
CID168368694-Sp0	1.0	4	0.3379131	0.007723719	0.06517221
CID91844965-Sp0	1.0	4	0.041257188	0.009697571	0.06986861
CID168360697-Sp0	10.0	4	1.3219293	0.8094171	0.54636955
CID168361684-Sp0	10.0	4	0.6966226	0.671541	0.565977
CID168375751-Sp0	10.0	4	0.87640274	0.22104931	0.13408615
CID91858817-Sp0	10.0	4	0.7378456	-4.8945843e-05	-0.0018325018
CID20612048-Sp0	10.0	4	0.076130606	-0.0008281669	-0.00060116587
CID146017317-Sp0	10.0	4	0.34473562	-0.00048021108	0.030355588
CID146672719-Sp0	10.0	4	0.051053017	-0.0008852732	-0.0015628752
CID168363514-Sp0	10.0	4	0.1106469	-0.0010993123	-0.0017679456
CID168368694-Sp0	10.0	4	1.0164613	0.44378427	0.30883092
CID91844965-Sp0	10.0	4	0.54609084	0.5119684	0.46211874
CID168360697-Sp0	0.1	0	0.44128186	-0.0020845425	0.12842537
CID168361684-Sp0	0.1	0	0.33751404	0.08092203	-0.0009390894
CID168375751-Sp0	0.1	0	0.08857073	-0.0018270796	-0.0010979614
CID91858817-Sp0	0.1	0	-0.0001312901	-0.005268756	-0.0020174622
CID20612048-Sp0	0.1	0	-0.00051524845	-0.0021844327	-0.0012971463
CID146017317-Sp0	0.1	0	-0.0008109133	-0.0037176874	-0.0010779125
CID146672719-Sp0	0.1	0	-0.0018449054	-0.0070998725	-0.0032959573
CID168363514-Sp0	0.1	0	-0.0017672906	-0.0069065974	-0.0030805334
CID168368694-Sp0	0.1	0	0.21654344	-0.0018573025	-0.00073967717
CID91844965-Sp0	0.1	0	-0.00037077873	-0.0028730133	-0.00091362215
CID168360697-Sp0	1.0	0	0.56223816	-0.0008485709	0.2060956
CID168361684-Sp0	1.0	0	0.44388694	0.18400799	-0.00075273385
CID168375751-Sp0	1.0	0	0.1497738	-0.0014034507	-0.0010267223
CID91858817-Sp0	1.0	0	0.022692129	-0.004763188	-0.0017946407
CID20612048-Sp0	1.0	0	-0.00029338343	-0.0017946302	-0.0013145881
CID146017317-Sp0	1.0	0	-0.00060271693	-0.0033061707	-0.0009221206
CID146672719-Sp0	1.0	0	-0.0015983264	-0.006670942	-0.0032456687
CID168363514-Sp0	1.0	0	-0.0015242175	-0.0065262686	-0.0030610843
CID168368694-Sp0	1.0	0	0.34664822	-0.0011249494	-0.00012353547
CID91844965-Sp0	1.0	0	-5.7784317e-05	-0.0022884645	-0.00079119747
CID168360697-Sp0	10.0	0	1.4132808	1.4245752	1.2076452
CID168361684-Sp0	10.0	0	0.90099657	0.9345913	0.35173783
CID168375751-Sp0	10.0	0	1.0134654	0.8370185	0.5398819
CID91858817-Sp0	10.0	0	0.6202271	0.10034261	-0.0009109307
CID20612048-Sp0	10.0	0	0.045654505	-0.00173281	-0.002068866
CID146017317-Sp0	10.0	0	0.2108157	-0.000721281	-8.153192e-05
CID146672719-Sp0	10.0	0	0.051086433	-0.004212459	-0.0030722208
CID168363514-Sp0	10.0	0	0.08725956	-0.0037611334	-0.0031113152
CID168368694-Sp0	10.0	0	1.1229906	1.0178108	0.8002225
CID91844965-Sp0	10.0	0	0.3707407	0.30678472	0.07864651
CID168360697-Sp0	0.1	7	0.18886304	-0.0030601074	-0.0003608191
CID168361684-Sp0	0.1	7	0.13460098	-0.0011463958	-0.0013876624
CID168375751-Sp0	0.1	7	0.37627834	-0.0023352848	-0.0007430598
CID91858817-Sp0	0.1	7	0.070367955	-0.004924862	-0.0030094683
CID20612048-Sp0	0.1	7	-0.001196178	-0.0010630303	-0.0018724717
CID146017317-Sp0	0.1	7	-0.0006550093	-0.0026212826	-0.0019644345
CID146672719-Sp0	0.1	7	-0.0024745846	-0.005674406	-0.0042520147
CID168363514-Sp0	0.1	7	-0.0025808292	-0.0054949974	-0.0041540246
CID168368694-Sp0	0.1	7	0.19460276	-0.0019230994	-0.00059686764
CID91844965-Sp0	0.1	7	-1.7897188e-05	-0.0013048842	-0.0022955122
CID168360697-Sp0	1.0	7	0.42563295	-0.00066643086	0.19723016
CID168361684-Sp0	1.0	7	0.25746387	-5.9646663e-05	-0.00078717066
CID168375751-Sp0	1.0	7	0.6115635	-0.001048086	0.047287665
CID91858817-Sp0	1.0	7	0.1285246	-0.0038286438	-0.002241375
CID20612048-Sp0	1.0	7	-0.00060546264	-0.00031834675	-0.0016631082
CID146017317-Sp0	1.0	7	-0.00025313182	-0.002179175	-0.0016121115
CID146672719-Sp0	1.0	7	-0.0017954225	-0.0048816926	-0.0036638551
CID168363514-Sp0	1.0	7	-0.0018380708	-0.004741749	-0.0035227595
CID168368694-Sp0	1.0	7	0.47234404	0.025419816	0.11998376
CID91844965-Sp0	1.0	7	0.1082545	-0.00039496302	-0.0016500462
CID168360697-Sp0	10.0	7	1.1930244	1.1117266	1.3060551
CID168361684-Sp0	10.0	7	0.62057084	0.52099985	0.3332111
CID168375751-Sp0	10.0	7	1.1950201	0.8718858	0.9311402
CID91858817-Sp0	10.0	7	0.77411306	0.13093105	-1.2476295e-05
CID20612048-Sp0	10.0	7	0.052249826	-0.0013703603	-0.0015463264
CID146017317-Sp0	10.0	7	0.18315044	0.02576369	-0.0010318279
CID146672719-Sp0	10.0	7	0.22186434	-0.0033438439	-0.0025669753
CID168363514-Sp0	10.0	7	0.29536113	-0.0018176138	-0.001644334
CID168368694-Sp0	10.0	7	0.9762108	0.8330897	0.94021803
CID91844965-Sp0	10.0	7	0.6201632	0.46774533	0.21812278
CID168360697-Sp0	0.1	3	-0.0003588961	-0.0020573868	-0.000104415114
CID168361684-Sp0	0.1	3	-0.0002158512	0.15736215	-0.0032346752
CID168375751-Sp0	0.1	3	-0.00066855847	-0.0039372398	-0.0022227082
CID91858817-Sp0	0.1	3	-0.000159453	-0.0034045673	-0.0022322966
CID20612048-Sp0	0.1	3	-0.000817167	-0.0016439257	-0.0017397597
CID146017317-Sp0	0.1	3	-0.0008851154	-0.0028401213	-0.002094941
CID146672719-Sp0	0.1	3	-0.0035662996	-0.0047962493	-0.0057838773
CID168363514-Sp0	0.1	3	-0.0028255368	-0.00521666	-0.005007391
CID168368694-Sp0	0.1	3	-0.0006160077	-0.0017045556	-0.0010427781
CID91844965-Sp0	0.1	3	0.00066262484	-0.00059587404	-0.0012648398
CID168360697-Sp0	1.0	3	0.1179052	-0.0011677056	0.08067389
CID168361684-Sp0	1.0	3	0.059790596	0.23569465	-0.0032079688
CID168375751-Sp0	1.0	3	0.05023334	-0.0030225676	-0.0018494868
CID91858817-Sp0	1.0	3	0.07667908	-0.0024563787	-0.0020936283
CID20612048-Sp0	1.0	3	-0.0001227729	-0.0010270606	-0.0016347882
CID146017317-Sp0	1.0	3	-6.545052e-05	-0.002027314	-0.0017756587
CID146672719-Sp0	1.0	3	-0.002787615	-0.0037348764	-0.0052408585
CID168363514-Sp0	1.0	3	-0.0020823614	-0.0041222037	-0.0044695637
CID168368694-Sp0	1.0	3	0.069308974	-0.0007350449	-0.0005559483
CID91844965-Sp0	1.0	3	0.08212875	0.05231829	-0.0011392939
CID168360697-Sp0	10.0	3	0.88523924	0.8517885	0.8558719
CID168361684-Sp0	10.0	3	0.34700137	0.50709486	-0.0029704825
CID168375751-Sp0	10.0	3	1.0352803	0.5231528	0.5749093
CID91858817-Sp0	10.0	3	0.7233644	0.1908266	-0.0015652889
CID20612048-Sp0	10.0	3	0.08006774	-0.0001571089	-0.002231479
CID146017317-Sp0	10.0	3	0.24251272	-8.992225e-05	-0.0016964164
CID146672719-Sp0	10.0	3	0.13019535	-0.0003813827	-0.0036046423
CID168363514-Sp0	10.0	3	0.1658627	-0.000887994	-0.0030538582
CID168368694-Sp0	10.0	3	0.7671193	0.6079261	0.5564718
CID91844965-Sp0	10.0	3	0.43871343	0.5112321	0.14490354
CID168360697-Sp0	0.1	2	-0.0002785474	-0.0020928646	-0.0007442364
CID168361684-Sp0	0.1	2	0.26913828	0.019729324	-0.00057835743
CID168375751-Sp0	0.1	2	-0.0016370976	-0.0034431124	-0.0031561013
CID91858817-Sp0	0.1	2	0.09729596	-0.00486827	-0.0046856804
CID20612048-Sp0	0.1	2	-0.0007099822	-0.002292901	-0.0019633006
CID146017317-Sp0	0.1	2	-0.000446278	-0.0030972671	-0.002048765
CID146672719-Sp0	0.1	2	-0.00229832	-0.0076017873	-0.0044358885
CID168363514-Sp0	0.1	2	-0.001985952	-0.00735777	-0.004196984
CID168368694-Sp0	0.1	2	0.029995069	-0.0008476394	-0.0011469563
CID91844965-Sp0	0.1	2	-0.00045068457	-0.0027494412	-0.0023903754
CID168360697-Sp0	1.0	2	0.27234256	0.046096243	0.33929062
CID168361684-Sp0	1.0	2	0.43240762	0.089406915	0.047377244
CID168375751-Sp0	1.0	2	-0.00037706003	-0.0018357376	-0.001959192
CID91858817-Sp0	1.0	2	0.17252806	-0.003751344	-0.0035481113
CID20612048-Sp0	1.0	2	0.026240587	-0.0006255184	-0.0015752959
CID146017317-Sp0	1.0	2	0.00010120869	-0.0021428429	-0.0016264381
CID146672719-Sp0	1.0	2	-0.0014602819	-0.006183546	-0.0036582057
CID168363514-Sp0	1.0	2	-0.0011607414	-0.0058523193	-0.0033398133
CID168368694-Sp0	1.0	2	0.305252	0.08714892	0.09324864
CID91844965-Sp0	1.0	2	0.10360498	-0.0007677042	-0.0011248984
CID168360697-Sp0	10.0	2	1.309489	1.3868878	1.3095555
CID168361684-Sp0	10.0	2	1.0281439	0.91646814	0.5866612
CID168375751-Sp0	10.0	2	0.97874117	0.88346386	0.79363024
CID91858817-Sp0	10.0	2	0.7399277	0.0341103	-0.0025595198
CID20612048-Sp0	10.0	2	0.18395774	-0.0007135309	-0.0030544933
CID146017317-Sp0	10.0	2	0.27214837	-0.0025284986	-0.0064193993
CID146672719-Sp0	10.0	2	0.12297101	-0.0010892232	-0.0026820456
CID168363514-Sp0	10.0	2	0.13683586	-0.0014064134	-0.0026665619
CID168368694-Sp0	10.0	2	1.0812273	1.100035	0.9668745
CID91844965-Sp0	10.0	2	0.50469387	0.24452841	-0.001896258
CID168360697-Sp0	0.1	6	-2.2052227e-06	-0.002201232	-0.00084763585
CID168361684-Sp0	0.1	6	0.08984682	0.06277815	-0.0017403617
CID168375751-Sp0	0.1	6	-0.0017091315	-0.0016788092	-0.003346803
CID91858817-Sp0	0.1	6	-0.0014939228	-0.0037258663	-0.005682989
CID20612048-Sp0	0.1	6	-0.0015455437	-0.0034732865	-0.003142173
CID146017317-Sp0	0.1	6	-0.0012951627	-0.003155186	-0.0025904092
CID146672719-Sp0	0.1	6	-0.004296559	-0.006498191	-0.0065350616
CID168363514-Sp0	0.1	6	-0.0038561423	-0.006456408	-0.0065766573
CID168368694-Sp0	0.1	6	-0.0007060858	-0.0015009021	-0.001633611
CID91844965-Sp0	0.1	6	-0.00012308032	-0.00065296993	-0.0009287664
CID168360697-Sp0	1.0	6	0.3604331	-0.0012805911	0.190701
CID168361684-Sp0	1.0	6	0.37743166	0.1267021	-0.0007654139
CID168375751-Sp0	1.0	6	0.11613079	-9.7143646e-05	-0.0013638741
CID91858817-Sp0	1.0	6	0.029395223	-0.0022720133	-0.0039431658
CID20612048-Sp0	1.0	6	-0.00016648545	-0.0025101895	-0.0021602442
CID146017317-Sp0	1.0	6	-0.00047683445	-0.0030254284	-0.0019472014
CID146672719-Sp0	1.0	6	-0.002943294	-0.0051624547	-0.0050520063
CID168363514-Sp0	1.0	6	-0.002404114	-0.0053001186	-0.005224532
CID168368694-Sp0	1.0	6	0.27429837	-0.00014610811	0.06850624
CID91844965-Sp0	1.0	6	0.09278143	0.12385206	-8.494899e-05
CID168360697-Sp0	10.0	6	1.3322964	1.1145421	1.1861101
CID168361684-Sp0	10.0	6	0.8234813	0.6462467	0.49049282
CID168375751-Sp0	10.0	6	1.092055	0.79847157	0.9089123
CID91858817-Sp0	10.0	6	0.8975283	0.10604818	-0.0009976721
CID20612048-Sp0	10.0	6	0.07336113	-0.0027118097	-0.0016394871
CID146017317-Sp0	10.0	6	0.22170012	-0.0019543122	-0.00027335717
CID146672719-Sp0	10.0	6	0.17592885	-0.0032240083	-0.002506603
CID168363514-Sp0	10.0	6	0.21338084	-0.003466859	-0.0025458555
CID168368694-Sp0	10.0	6	1.1031876	0.9098563	0.88105786
CID91844965-Sp0	10.0	6	0.54972494	0.44174224	0.030529082
CID168360697-Sp0	0.1	9	-0.00066842494	0.13262373	-0.0015785418
CID168361684-Sp0	0.1	9	-0.00014862433	0.021504477	-0.0012191329
CID168375751-Sp0	0.1	9	-0.0002709186	-0.0005135393	-0.0006664802
CID91858817-Sp0	0.1	9	-0.0034882752	-0.0025147253	-0.0039292257
CID20612048-Sp0	0.1	9	-0.0009931362	-0.0009281279	-0.0011311484
CID146017317-Sp0	0.1	9	-0.0015119442	-0.0022714336	-0.0018203823
CID146672719-Sp0	0.1	9	-0.0037655942	-0.0034778027	-0.0035887025
CID168363514-Sp0	0.1	9	-0.0040686564	-0.003982697	-0.003922364
CID168368694-Sp0	0.1	9	0.07756738	0.14759368	0.0041139275
CID91844965-Sp0	0.1	9	-0.002252635	0.01838094	-0.0021422873
CID168360697-Sp0	1.0	9	0.28605446	0.34478116	0.12649627
CID168361684-Sp0	1.0	9	0.16378541	0.15726237	-0.0010490562
CID168375751-Sp0	1.0	9	0.12672463	0.05878999	0.031180754
CID91858817-Sp0	1.0	9	-0.0017938945	-0.0014060901	-0.0024206168
CID20612048-Sp0	1.0	9	0.030251801	0.037801906	-0.000554114
CID146017317-Sp0	1.0	9	-0.0006654918	-0.0017337336	-0.0012488179
CID146672719-Sp0	1.0	9	-0.0024998127	-0.0022929818	-0.0025555075
CID168363514-Sp0	1.0	9	-0.00273786	-0.0029331725	-0.0028695213
CID168368694-Sp0	1.0	9	0.32991934	0.25086787	0.14236945
CID91844965-Sp0	1.0	9	-0.0003871554	0.16034779	-0.0014415539
CID168360697-Sp0	10.0	9	1.1451833	0.9731998	1.0590473
CID168361684-Sp0	10.0	9	0.6410526	0.81262374	0.23967549
CID168375751-Sp0	10.0	9	0.8358532	0.6505445	0.6711408
CID91858817-Sp0	10.0	9	0.64053965	0.34812495	-0.0010443444
CID20612048-Sp0	10.0	9	0.12597457	-0.00040534989	0.010724366
CID146017317-Sp0	10.0	9	0.18437089	-0.0012334965	-0.0021754454
CID146672719-Sp0	10.0	9	0.09168181	-0.0016352017	-0.0025592477
CID168363514-Sp0	10.0	9	0.10705601	-0.0014692752	-0.0028097825
CID168368694-Sp0	10.0	9	1.0334427	0.8276494	0.7730247
CID91844965-Sp0	10.0	9	0.30736032	0.33858356	0.01889427
CID168360697-Sp0	0.1	8	-0.0010430063	-0.004394267	-0.0010303068
CID168361684-Sp0	0.1	8	0.004437521	0.027444847	-0.001034409
CID168375751-Sp0	0.1	8	-0.0020079953	-0.0025863682	-0.0034366732
CID91858817-Sp0	0.1	8	-0.00039532853	-0.004289604	-0.003520771
CID20612048-Sp0	0.1	8	-0.0016772	-0.0034800048	-0.0030622259
CID146017317-Sp0	0.1	8	-0.0012640525	-0.0036464946	-0.0034383207
CID146672719-Sp0	0.1	8	-0.001704082	-0.007519392	-0.005446074
CID168363514-Sp0	0.1	8	-0.0015538223	-0.007013466	-0.005390817
CID168368694-Sp0	0.1	8	-0.0011276283	-0.0025326044	-0.0015190488
CID91844965-Sp0	0.1	8	-0.0005915427	-0.0020630502	-0.0022222456
CID168360697-Sp0	1.0	8	0.20972268	-0.0029274933	0.12612806
CID168361684-Sp0	1.0	8	0.10463317	0.14514923	-0.0004100579
CID168375751-Sp0	1.0	8	-0.0011289684	-0.0016872858	-0.0026183578
CID91858817-Sp0	1.0	8	0.051468953	-0.003524777	-0.0024409364
CID20612048-Sp0	1.0	8	-0.0010422561	-0.002161293	-0.0024698493
CID146017317-Sp0	1.0	8	-0.00039245485	-0.002522699	-0.0027044148
CID146672719-Sp0	1.0	8	-0.0011599223	-0.006614946	-0.0046781013
CID168363514-Sp0	1.0	8	-0.0010256572	-0.006079524	-0.0046344693
CID168368694-Sp0	1.0	8	0.04588577	-0.0015845849	-0.0005561258
CID91844965-Sp0	1.0	8	0.018528938	-0.0004534377	-0.0015459808
CID168360697-Sp0	10.0	8	1.2751229	1.2665656	1.3211567
CID168361684-Sp0	10.0	8	0.820705	0.8015496	0.61808
CID168375751-Sp0	10.0	8	0.97450304	0.55728686	0.39148432
CID91858817-Sp0	10.0	8	0.7372091	-0.0015011629	-0.00034750625
CID20612048-Sp0	10.0	8	0.046448424	-0.0022717053	-0.004037635
CID146017317-Sp0	10.0	8	0.04055971	-0.0013334908	-0.0032069697
CID146672719-Sp0	10.0	8	0.16882473	-0.002460673	-0.0035640725
CID168363514-Sp0	10.0	8	0.18590933	-0.0010785036	-0.0029171829
CID168368694-Sp0	10.0	8	0.99360186	0.84551185	0.8360331
CID91844965-Sp0	10.0	8	0.33035243	0.3129344	-0.002207103
CID91853891-Sp0	0.1	1	-0.00272857	-0.008487003	-0.004846616
CID168362761-Sp0	0.1	1	0.0037872195	-0.0013356722	-0.0011827179
CID168371449-Sp0	0.1	1	-9.522572e-05	-0.002419494	-0.0016466642
CID448685-Sp0	0.1	1	-0.00092375453	-0.0005483918	-0.0014634252
CID67942156-Sp0	0.1	1	-0.00027510925	-0.0012307707	-0.0014990919
CID148340934-Sp0	0.1	1	0.0037671328	0.12825754	-0.0007487868
CID168370252-Sp0	0.1	1	0.009959489	0.078502506	-0.000757519
CID168373648-Sp0	0.1	1	0.04632303	-0.0060178656	-0.0033296954
CID91860086-Sp0	0.1	1	-0.0006222513	-0.0021357972	-0.0014613648
CID168363528-Sp0	0.1	1	-0.00028120488	-0.0026927297	-0.0018791695
CID91853891-Sp0	1.0	1	-0.0018754884	-0.006980445	-0.0039923214
CID168362761-Sp0	1.0	1	0.10987431	-0.00025065555	-4.7418325e-05
CID168371449-Sp0	1.0	1	0.13210106	-0.0008121112	-0.00078439876
CID448685-Sp0	1.0	1	0.0020370781	0.10304068	-0.00062747253
CID67942156-Sp0	1.0	1	0.06019394	0.031750537	-0.0007411553
CID148340934-Sp0	1.0	1	0.055038415	0.2360273	-0.0004494099
CID168370252-Sp0	1.0	1	0.049665697	0.18060315	-0.0005748549
CID168373648-Sp0	1.0	1	0.16793124	-0.004494812	-0.002615602
CID91860086-Sp0	1.0	1	0.054447763	-0.00037512137	-0.0004117836
CID168363528-Sp0	1.0	1	0.11164679	-0.0011051651	-0.0009868077
CID91853891-Sp0	10.0	1	0.06246914	-0.00600022	-0.00413755
CID168362761-Sp0	10.0	1	0.62862957	0.3343501	0.22955588
CID168371449-Sp0	10.0	1	0.39743942	0.15602961	-0.0012046106
CID448685-Sp0	10.0	1	0.2886824	0.009300679	-0.0031304364
CID67942156-Sp0	10.0	1	0.24100141	-0.0009767896	-0.0036029564
CID148340934-Sp0	10.0	1	0.28886446	0.12718613	-0.0032813917
CID168370252-Sp0	10.0	1	0.21651968	0.040693283	-0.0035904436
CID168373648-Sp0	10.0	1	0.6724124	-0.0020940495	-0.0013272114
CID91860086-Sp0	10.0	1	0.42205483	-0.0005773312	-0.00075963687
CID168363528-Sp0	10.0	1	0.42222154	0.12214553	-0.0012377267
CID91853891-Sp0	0.1	5	-0.002816618	-0.0035269018	-0.0062373844
CID168362761-Sp0	0.1	5	0.008361131	-0.0003536292	-0.0028053354
CID168371449-Sp0	0.1	5	-0.00035050392	-0.0009817416	-0.0022792404
CID448685-Sp0	0.1	5	-0.00014571323	0.096444264	-0.0033566498
CID67942156-Sp0	0.1	5	-0.0006473377	-0.0005717433	-0.0032064426
CID148340934-Sp0	0.1	5	-9.286016e-05	0.08497794	-0.0029570465
CID168370252-Sp0	0.1	5	-1.8831342e-05	0.035730943	-0.002778524
CID168373648-Sp0	0.1	5	-0.000448907	-0.0036401823	-0.005542046
CID91860086-Sp0	0.1	5	0.03543868	-0.00079959416	-0.0024189693
CID168363528-Sp0	0.1	5	-0.00051994965	-0.0015155509	-0.0027235972
CID91853891-Sp0	1.0	5	-0.0022442658	-0.0031173537	-0.0056761047
CID168362761-Sp0	1.0	5	0.1070427	0.010672256	-0.002531052
CID168371449-Sp0	1.0	5	0.038147688	-0.00055588415	-0.0019568063
CID448685-Sp0	1.0	5	0.07362093	0.15328354	-0.0029858267
CID67942156-Sp0	1.0	5	0.00069370866	-0.00015882276	-0.002971174
CID148340934-Sp0	1.0	5	0.038131952	0.11677034	-0.0027673428
CID168370252-Sp0	1.0	5	0.06091346	0.078675106	-0.0026516449
CID168373648-Sp0	1.0	5	0.028015748	-0.0033102613	-0.005038688
CID91860086-Sp0	1.0	5	0.12293564	-0.00038046725	-0.0019808167
CID168363528-Sp0	1.0	5	0.014099956	-0.0011043013	-0.0023971568
CID91853891-Sp0	10.0	5	0.09206253	-0.0015943511	-0.00406532
CID168362761-Sp0	10.0	5	0.41778278	0.28564018	0.04986932
CID168371449-Sp0	10.0	5	0.5289687	0.49872634	0.3242609
CID448685-Sp0	10.0	5	0.20409295	0.27740103	-0.0012052949
CID67942156-Sp0	10.0	5	0.17576768	0.18073514	-0.001205961
CID148340934-Sp0	10.0	5	0.16544206	0.25592956	-0.0017024396
CID168370252-Sp0	10.0	5	0.109982	0.18410298	-0.0017902474
CID168373648-Sp0	10.0	5	0.6154136	0.035363287	0.006855756
CID91860086-Sp0	10.0	5	0.46610165	0.09048259	0.04813599
CID168363528-Sp0	10.0	5	0.5327742	0.39584726	0.26313597
CID91853891-Sp0	0.1	4	-0.0026556503	-0.00426411	-0.005095749
CID168362761-Sp0	0.1	4	0.07711296	-0.00080094277	0.0056333095
CID168371449-Sp0	0.1	4	0.090867996	-0.00059275236	-0.00021075367
CID448685-Sp0	0.1	4	-0.00043632134	-0.0016024323	-0.00103942
CID67942156-Sp0	0.1	4	-0.00019855096	-0.0011120542	-0.00074535754
CID148340934-Sp0	0.1	4	-0.00038627698	-0.0012577455	-0.0009729081
CID168370252-Sp0	0.1	4	0.01558508	-0.00072792586	-0.00047209216
CID168373648-Sp0	0.1	4	0.23524994	-0.0015309203	-0.0007058811
CID91860086-Sp0	0.1	4	-0.00010272383	-0.0012873461	-0.0007531437
CID168363528-Sp0	0.1	4	0.08810144	-0.0006332585	-0.0002740763
CID91853891-Sp0	1.0	4	-0.0017444615	-0.0033643139	-0.004227221
CID168362761-Sp0	1.0	4	0.109056994	-0.0002666056	0.08064968
CID168371449-Sp0	1.0	4	0.18046576	-0.00016147047	0.03169082
CID448685-Sp0	1.0	4	0.0038709193	-0.0011434238	-0.00052423717
CID67942156-Sp0	1.0	4	0.033085212	-0.0006274158	-0.00032402753
CID148340934-Sp0	1.0	4	0.0099018365	-0.00093020167	-0.0005661741
CID168370252-Sp0	1.0	4	0.03910424	-0.0004631622	-0.00024648308
CID168373648-Sp0	1.0	4	0.40630114	-0.0010451304	-0.0001218009
CID91860086-Sp0	1.0	4	0.1076055	-0.00028984813	0.0014027804
CID168363528-Sp0	1.0	4	0.1836854	-0.0002769877	0.034144923
CID91853891-Sp0	10.0	4	-8.573443e-05	-0.0025045555	-0.002242945
CID168362761-Sp0	10.0	4	0.6238051	0.5411569	0.51911956
CID168371449-Sp0	10.0	4	0.47110128	0.017097041	0.028461054
CID448685-Sp0	10.0	4	0.14599334	-0.001180479	0.033748582
CID67942156-Sp0	10.0	4	0.14640757	-0.0009868594	0.05120969
CID148340934-Sp0	10.0	4	0.10806247	-0.0009514983	0.020918876
CID168370252-Sp0	10.0	4	0.13015361	-0.0004396647	0.031285122
CID168373648-Sp0	10.0	4	1.0618722	0.01241833	0.028549507
CID91860086-Sp0	10.0	4	0.4813167	-0.00080753426	-0.00021723226
CID168363528-Sp0	10.0	4	0.5699682	-0.00032356425	-0.00029968738
CID91853891-Sp0	0.1	0	-0.0017396046	-0.005342357	-0.0024879754
CID168362761-Sp0	0.1	0	0.20366848	0.014701553	-0.0009330701
CID168371449-Sp0	0.1	0	0.04540848	-0.0004991841	-0.0004193758
CID448685-Sp0	0.1	0	0.027178913	-0.00048791704	-0.0012171495
CID67942156-Sp0	0.1	0	0.013984695	-0.00022009946	-0.00072615495
CID148340934-Sp0	0.1	0	0.031240568	0.025866158	-0.0011718385
CID168370252-Sp0	0.1	0	0.0336065	0.019544415	-0.0011221572
CID168373648-Sp0	0.1	0	0.16122776	-0.0023302392	-0.001676177
CID91860086-Sp0	0.1	0	0.052087717	-0.0015796609	-0.00032995082
CID168363528-Sp0	0.1	0	0.046238117	-0.0006400028	-0.00044495708
CID91853891-Sp0	1.0	0	-0.0015256943	-0.0048498586	-0.0024169646
CID168362761-Sp0	1.0	0	0.28547183	0.087156735	-0.0007342883
CID168371449-Sp0	1.0	0	0.07498576	0.0059842765	-0.00032934747
CID448685-Sp0	1.0	0	0.051933803	-5.941413e-05	-0.0012462655
CID67942156-Sp0	1.0	0	0.04147397	0.04381908	-0.00082274206
CID148340934-Sp0	1.0	0	0.053028002	0.07134358	-0.0012483775
CID168370252-Sp0	1.0	0	0.051610596	0.052898362	-0.0011750384
CID168373648-Sp0	1.0	0	0.24961978	-0.0017835879	-0.0013278904
CID91860086-Sp0	1.0	0	0.09640542	-0.0009913141	-0.00022841967
CID168363528-Sp0	1.0	0	0.07675806	-0.00010273411	-0.00038407915
CID91853891-Sp0	10.0	0	-0.00063561526	-0.004125211	-0.0030763044
CID168362761-Sp0	10.0	0	0.8081579	0.8840333	0.3435443
CID168371449-Sp0	10.0	0	0.55648535	0.5710888	0.24571088
CID448685-Sp0	10.0	0	0.36950448	0.41114452	0.033641383
CID67942156-Sp0	10.0	0	0.29143214	0.35968158	-9.091534e-05
CID148340934-Sp0	10.0	0	0.2903238	0.4239278	-0.00019267343
CID168370252-Sp0	10.0	0	0.2474849	0.37696937	-0.00039381883
CID168373648-Sp0	10.0	0	1.2939144	1.0388114	0.6635901
CID91860086-Sp0	10.0	0	0.5393227	0.18096936	0.17738283
CID168363528-Sp0	10.0	0	0.55985636	0.46882614	0.18679509
CID91853891-Sp0	0.1	7	-0.002439849	-0.0053986036	-0.0041958466
CID168362761-Sp0	0.1	7	0.08644372	-0.0007550138	-0.0010713504
CID168371449-Sp0	0.1	7	0.056836665	-0.00022482975	-0.0011227251
CID448685-Sp0	0.1	7	-0.0012617798	0.2629467	-0.0021941084
CID67942156-Sp0	0.1	7	-0.00059481454	0.17058307	-0.0017161374
CID148340934-Sp0	0.1	7	-0.00077811343	0.25820595	-0.0022495862
CID168370252-Sp0	0.1	7	-0.00034087896	0.32350206	-0.0018861912
CID168373648-Sp0	0.1	7	0.40700006	-0.0035160938	-0.0011521227
CID91860086-Sp0	0.1	7	-0.0006063725	-0.0015009791	-0.0012544225
CID168363528-Sp0	0.1	7	0.07194297	-0.0005424395	-0.00089488
CID91853891-Sp0	1.0	7	-0.0017873297	-0.004745861	-0.0036026286
CID168362761-Sp0	1.0	7	0.2249938	0.027879186	-0.00062912074
CID168371449-Sp0	1.0	7	0.19604515	0.09727596	-0.00063148246
CID448685-Sp0	1.0	7	-0.0005226296	0.35906464	-0.0022055528
CID67942156-Sp0	1.0	7	-9.640544e-05	0.23344854	-0.0016284487
CID148340934-Sp0	1.0	7	-0.0004310757	0.28876787	-0.0023054108
CID168370252-Sp0	1.0	7	-6.8707464e-05	0.32615322	-0.0018338592
CID168373648-Sp0	1.0	7	0.5463824	-0.0028804794	-0.0009083536
CID91860086-Sp0	1.0	7	0.01676485	-0.0008703348	-0.00075035077
CID168363528-Sp0	1.0	7	0.23137927	0.028994046	-0.00029325768
CID91853891-Sp0	10.0	7	0.07832516	-0.003936631	-0.0027123725
CID168362761-Sp0	10.0	7	0.6019492	0.44557992	0.3040479
CID168371449-Sp0	10.0	7	0.6220307	0.59802	0.45996398
CID448685-Sp0	10.0	7	0.27164492	0.33629936	-2.303794e-05
CID67942156-Sp0	10.0	7	0.2653317	0.29768044	-2.1555423e-05
CID148340934-Sp0	10.0	7	0.2251524	0.36077946	-0.0010123369
CID168370252-Sp0	10.0	7	0.25751036	0.3027177	-0.00036161914
CID168373648-Sp0	10.0	7	1.0042496	0.3414024	0.44482106
CID91860086-Sp0	10.0	7	0.44114608	0.017440088	0.1587228
CID168363528-Sp0	10.0	7	0.6517998	0.48447928	0.482287
CID91853891-Sp0	0.1	3	-0.002779793	-0.0036302714	-0.0046530124
CID168362761-Sp0	0.1	3	0.013320044	0.15483755	-0.0029577643
CID168371449-Sp0	0.1	3	-0.00015361115	0.033797435	-0.00198037
CID448685-Sp0	0.1	3	-0.00029226512	0.12604068	-0.0026438867
CID67942156-Sp0	0.1	3	-0.00029243514	0.043995738	-0.0023264708
CID148340934-Sp0	0.1	3	-4.7202407e-06	0.17626928	-0.0027357428
CID168370252-Sp0	0.1	3	0.010372117	0.073559806	-0.0022182765
CID168373648-Sp0	0.1	3	-0.0019091325	-0.0035398	-0.0032151958
CID91860086-Sp0	0.1	3	-0.00017611489	0.0038323104	-0.0017584008
CID168363528-Sp0	0.1	3	-0.00038814082	-0.0004786092	-0.0017429292
CID91853891-Sp0	1.0	3	-0.0020783124	-0.002849912	-0.0043340577
CID168362761-Sp0	1.0	3	0.08727652	0.22187562	-0.0028483777
CID168371449-Sp0	1.0	3	0.07675765	0.15254258	-0.0019476458
CID448685-Sp0	1.0	3	0.067542404	0.22612756	-0.0027412653
CID67942156-Sp0	1.0	3	0.04712566	0.14519735	-0.0022924226
CID148340934-Sp0	1.0	3	0.07509823	0.24466874	-0.0029395844
CID168370252-Sp0	1.0	3	0.078530885	0.1246503	-0.0021706813
CID168373648-Sp0	1.0	3	-0.0010297567	-0.0025920623	-0.002736274
CID91860086-Sp0	1.0	3	0.057072483	0.10972527	-0.0017464295
CID168363528-Sp0	1.0	3	0.055307373	0.06919815	-0.0016382358
CID91853891-Sp0	10.0	3	0.0769346	-0.0010311381	-0.0044695986
CID168362761-Sp0	10.0	3	0.35821664	0.46400696	-0.002634484
CID168371449-Sp0	10.0	3	0.49226207	0.699711	0.054479435
CID448685-Sp0	10.0	3	0.30708712	0.5764628	-0.0024852084
CID67942156-Sp0	10.0	3	0.19069386	0.27941465	-0.0029504874
CID148340934-Sp0	10.0	3	0.19044523	0.33923072	-0.0034945598
CID168370252-Sp0	10.0	3	0.13780697	0.18490617	-0.003113538
CID168373648-Sp0	10.0	3	0.5782093	0.3247131	0.118650824
CID91860086-Sp0	10.0	3	0.4246481	0.40488756	-0.00015853479
CID168363528-Sp0	10.0	3	0.52838725	0.6608722	0.10508359
CID91853891-Sp0	0.1	2	-0.0020320637	-0.006938464	-0.002874434
CID168362761-Sp0	0.1	2	0.1523394	0.039057225	-0.00028369977
CID168371449-Sp0	0.1	2	-0.00014473527	-0.00034582018	-0.00092737464
CID448685-Sp0	0.1	2	0.0043655187	0.07114366	-0.0012476328
CID67942156-Sp0	0.1	2	-0.00020172074	0.00028327107	-0.0012880585
CID148340934-Sp0	0.1	2	-2.1395534e-05	0.06580292	-0.00094241824
CID168370252-Sp0	0.1	2	0.02619508	-0.000108894106	-0.00087889284
CID168373648-Sp0	0.1	2	0.36788076	-2.7028322e-05	-0.0015746111
CID91860086-Sp0	0.1	2	-0.00018941358	-0.002370062	-0.0013211563
CID168363528-Sp0	0.1	2	-0.00022700637	-0.00081426755	-0.0010970241
CID91853891-Sp0	1.0	2	-0.0009862267	-0.0054584155	-0.0020828482
CID168362761-Sp0	1.0	2	0.22369067	0.0824116	-0.00045745433
CID168371449-Sp0	1.0	2	0.104173556	0.15576346	-0.00029647304
CID448685-Sp0	1.0	2	0.044922814	0.22701508	-0.0018753016
CID67942156-Sp0	1.0	2	0.04436329	0.19288942	-0.0016656613
CID148340934-Sp0	1.0	2	0.032277405	0.23988225	-0.0017291132
CID168370252-Sp0	1.0	2	0.07110421	0.07550695	-0.001262823
CID168373648-Sp0	1.0	2	0.64816463	0.14231071	0.077363566
CID91860086-Sp0	1.0	2	0.10626584	-0.0011911027	-0.00021269648
CID168363528-Sp0	1.0	2	0.108246066	0.104618594	-0.0002884285
CID91853891-Sp0	10.0	2	0.10510702	-0.0014248545	-0.0033870225
CID168362761-Sp0	10.0	2	0.9209231	0.9044433	0.46349797
CID168371449-Sp0	10.0	2	0.6365366	0.67192656	0.104220875
CID448685-Sp0	10.0	2	0.41883022	0.45705378	-0.0007359186
CID67942156-Sp0	10.0	2	0.24373183	0.2484551	-0.0031271845
CID148340934-Sp0	10.0	2	0.2967465	0.31615576	-0.0018354526
CID168370252-Sp0	10.0	2	0.22930942	0.08095206	-0.001813746
CID168373648-Sp0	10.0	2	1.2443419	1.1186674	0.8960565
CID91860086-Sp0	10.0	2	0.52996856	0.02385711	0.095310934
CID168363528-Sp0	10.0	2	0.70195943	0.6981256	0.1971921
CID91853891-Sp0	0.1	6	-0.0030410038	-0.0071406695	-0.0050935587
CID168362761-Sp0	0.1	6	0.032239214	0.092545904	-0.0019305509
CID168371449-Sp0	0.1	6	-0.00052774994	0.14121859	-0.0023725228
CID448685-Sp0	0.1	6	-0.0007896268	0.1314833	-0.0023984422
CID67942156-Sp0	0.1	6	-0.000794903	0.15112777	-0.002666043
CID148340934-Sp0	0.1	6	-0.0006729573	0.22117123	-0.0028347725
CID168370252-Sp0	0.1	6	-0.0006562872	0.06694077	-0.0024602613
CID168373648-Sp0	0.1	6	-0.0010699361	-0.0018452996	-0.0028847002
CID91860086-Sp0	0.1	6	-0.00082083937	-0.0009049031	-0.0016637506
CID168363528-Sp0	0.1	6	-0.0009682375	-0.00016169623	-0.002364513
CID91853891-Sp0	1.0	6	-0.0016210651	-0.005527972	-0.00416467
CID168362761-Sp0	1.0	6	0.2987999	0.16907394	-0.001068309
CID168371449-Sp0	1.0	6	0.16373777	0.35236746	-0.00067781104
CID448685-Sp0	1.0	6	0.0074147135	0.2245313	-0.0016971489
CID67942156-Sp0	1.0	6	0.05832109	0.2478174	-0.0015042904
CID148340934-Sp0	1.0	6	-5.3721218e-05	0.331185	-0.002121774
CID168370252-Sp0	1.0	6	0.029835925	0.15273021	-0.0015396302
CID168373648-Sp0	1.0	6	0.21042211	-0.00088312983	-0.0013210999
CID91860086-Sp0	1.0	6	0.08140235	0.10354334	-0.00052619603
CID168363528-Sp0	1.0	6	0.08727961	0.18538928	-0.0010469207
CID91853891-Sp0	10.0	6	0.051979795	-0.0056999573	-0.0020711096
CID168362761-Sp0	10.0	6	0.7331326	0.51197803	0.35261843
CID168371449-Sp0	10.0	6	0.6493569	0.4877807	0.26350102
CID448685-Sp0	10.0	6	0.22925705	0.4801691	-0.00013294756
CID67942156-Sp0	10.0	6	0.23888087	0.46752623	-0.0005105534
CID148340934-Sp0	10.0	6	0.18240958	0.50565326	-0.001016967
CID168370252-Sp0	10.0	6	0.16034156	0.22118838	-0.0007914981
CID168373648-Sp0	10.0	6	1.1333767	0.7078837	0.43670207
CID91860086-Sp0	10.0	6	0.47062427	0.19473638	-4.4178516e-05
CID168363528-Sp0	10.0	6	0.72985244	0.405954	0.2519818
CID91853891-Sp0	0.1	9	-0.0027946462	-0.0033465521	-0.003179978
CID168362761-Sp0	0.1	9	0.007855982	0.083201215	-0.0010521518
CID168371449-Sp0	0.1	9	-0.0010025406	-0.00048343284	-0.0011643086
CID448685-Sp0	0.1	9	-0.00076354	0.046334386	-0.0019135249
CID67942156-Sp0	0.1	9	-0.0010762137	-0.0002521786	-0.001972409
CID148340934-Sp0	0.1	9	-0.000633184	0.15412676	-0.002307836
CID168370252-Sp0	0.1	9	-0.00034291952	0.01775916	-0.0014421178
CID168373648-Sp0	0.1	9	0.21060397	0.1040971	-0.0025069164
CID91860086-Sp0	0.1	9	-0.0013885057	-0.0005496792	-0.0012003643
CID168363528-Sp0	0.1	9	-0.0008304712	-0.0004312408	-0.0009777201
CID91853891-Sp0	1.0	9	-0.0014385855	-0.002394642	-0.0022093798
CID168362761-Sp0	1.0	9	0.11860438	0.17992315	-0.0012614746
CID168371449-Sp0	1.0	9	0.048299834	0.08155563	-0.00088530075
CID448685-Sp0	1.0	9	0.020203039	0.17049764	-0.0022157554
CID67942156-Sp0	1.0	9	-0.00020505025	0.089063644	-0.001989668
CID148340934-Sp0	1.0	9	0.013415545	0.30506685	-0.002552358
CID168370252-Sp0	1.0	9	0.039876953	0.11114013	-0.001791134
CID168373648-Sp0	1.0	9	0.35160005	0.15040629	-0.0027602995
CID91860086-Sp0	1.0	9	0.03324175	0.08163342	-0.0002317129
CID168363528-Sp0	1.0	9	0.044983074	0.060016967	-0.0006358941
CID91853891-Sp0	10.0	9	0.29116893	-0.003009684	-0.0030875653
CID168362761-Sp0	10.0	9	0.5783675	0.76769274	0.13968201
CID168371449-Sp0	10.0	9	0.3622982	0.37572074	0.1676177
CID448685-Sp0	10.0	9	0.22364423	0.36136323	-0.0012309046
CID67942156-Sp0	10.0	9	0.13728285	0.1730867	-0.0011447944
CID148340934-Sp0	10.0	9	0.1960029	0.4752788	-0.0018307663
CID168370252-Sp0	10.0	9	0.19897132	0.36935017	-0.001091382
CID168373648-Sp0	10.0	9	1.13047	0.62472886	0.041141003
CID91860086-Sp0	10.0	9	0.40382567	0.2549456	0.050851703
CID168363528-Sp0	10.0	9	0.4212445	0.39460778	0.16795637
CID91853891-Sp0	0.1	8	-0.0025071162	-0.007325254	-0.0056774104
CID168362761-Sp0	0.1	8	-0.00016850785	0.0110645145	-0.0010266327
CID168371449-Sp0	0.1	8	-0.0010118578	0.24420336	-0.0019374272
CID448685-Sp0	0.1	8	-0.0010916326	0.25158376	-0.0022330927
CID67942156-Sp0	0.1	8	-0.0014201606	0.31763053	-0.0022786164
CID148340934-Sp0	0.1	8	-0.000660472	0.4914189	-0.0022885643
CID168370252-Sp0	0.1	8	-0.00070853694	0.36533776	-0.002197688
CID168373648-Sp0	0.1	8	-0.0011576933	-0.0035206713	-0.0018545886
CID91860086-Sp0	0.1	8	-0.00067931187	-0.0017796247	-0.0011288065
CID168363528-Sp0	0.1	8	-0.0009460623	0.067591265	-0.0019759582
CID91853891-Sp0	1.0	8	-0.0018876852	-0.0063964245	-0.004925936
CID168362761-Sp0	1.0	8	0.07096537	0.11922325	-0.0005415417
CID168371449-Sp0	1.0	8	0.026555866	0.52678734	-0.0012853547
CID448685-Sp0	1.0	8	0.019905478	0.4512872	-0.0018325842
CID67942156-Sp0	1.0	8	-0.000112976726	0.59864116	-0.0020169604
CID148340934-Sp0	1.0	8	0.030279964	0.58920395	-0.002363511
CID168370252-Sp0	1.0	8	0.029191405	0.4659341	-0.0021130817
CID168373648-Sp0	1.0	8	0.020262837	-0.0027146968	-0.0011127985
CID91860086-Sp0	1.0	8	0.013924435	-0.00056559325	-0.0003975132
CID168363528-Sp0	1.0	8	-8.393973e-06	0.3315809	-0.0013149165
CID91853891-Sp0	10.0	8	-0.0005617474	-0.0040518725	-0.004160178
CID168362761-Sp0	10.0	8	0.77405185	0.7409513	0.5236435
CID168371449-Sp0	10.0	8	0.56565475	0.6948906	0.16348776
CID448685-Sp0	10.0	8	0.45882303	0.59010875	0.11323311
CID67942156-Sp0	10.0	8	0.30788022	0.5283491	-0.0015372839
CID148340934-Sp0	10.0	8	0.266335	0.56379867	-0.0021965345
CID168370252-Sp0	10.0	8	0.25348356	0.4304268	-0.0021731441
CID168373648-Sp0	10.0	8	1.0619373	0.5870801	0.4873533
CID91860086-Sp0	10.0	8	0.5258556	0.17860639	0.15174986
CID168363528-Sp0	10.0	8	0.61841375	0.5605141	0.15980133
CID44717410-Sp0	0.1	1	-0.0007517865	-0.000854447	-0.0016444735
CID57091628-Sp0	0.1	1	0.02544263	0.019688934	-0.0006590968
CID168357286-Sp0	0.1	1	-7.9873054e-05	-0.0014470861	-0.0015039115
CID168359596-Sp0	0.1	1	-0.00041076881	-0.0024664346	-0.0018750853
CID91857275-Sp0	0.1	1	-0.0013763487	-0.005847959	-0.0029067474
CID91859859-Sp0	0.1	1	-0.001896893	-0.004771701	-0.003127823
CID168368415-Sp0	0.1	1	-0.00014184265	-0.0016192232	-0.0012242193
CID168373147-Sp0	0.1	1	-0.0013885814	-0.0016492318	-0.0020051205
CID168376330-Sp0	0.1	1	-1.7032475e-05	-0.00043305574	-0.001351663
CID91858607-Sp0	0.1	1	-0.0013584447	-0.0025098152	-0.0019359873
CID44717410-Sp0	1.0	1	-2.5194437e-05	0.07364243	-0.0011131642
CID57091628-Sp0	1.0	1	0.06992343	0.13138722	-0.0003173308
CID168357286-Sp0	1.0	1	0.088801876	-5.344033e-05	-0.0006662804
CID168359596-Sp0	1.0	1	0.10566492	-0.0008653113	-0.00084575743
CID91857275-Sp0	1.0	1	-0.00061349943	-0.004152747	-0.002058086
CID91859859-Sp0	1.0	1	-0.0012469596	-0.003131554	-0.0023299865
CID168368415-Sp0	1.0	1	0.13637194	-0.00021385044	-0.00033064603
CID168373147-Sp0	1.0	1	-0.00036367626	0.017679498	-0.0012005599
CID168376330-Sp0	1.0	1	0.06875039	0.08680463	-0.00087560725
CID91858607-Sp0	1.0	1	-0.00060681865	-0.00080069364	-0.001107126
CID44717410-Sp0	10.0	1	0.17779419	-0.0023902357	-0.0050030937
CID57091628-Sp0	10.0	1	0.27680317	0.12983613	-0.0025922668
CID168357286-Sp0	10.0	1	0.23906328	-0.002402445	-0.003908506
CID168359596-Sp0	10.0	1	0.52613235	0.26003045	0.008228511
CID91857275-Sp0	10.0	1	0.37354943	-0.0008475497	-0.00060423894
CID91859859-Sp0	10.0	1	0.36199713	-0.0006331921	-0.0014574305
CID168368415-Sp0	10.0	1	0.5841146	0.3708753	0.102278
CID168373147-Sp0	10.0	1	0.1880296	-0.0018782086	-0.0037307888
CID168376330-Sp0	10.0	1	0.24976918	-0.00068212627	-0.004031828
CID91858607-Sp0	10.0	1	0.27549797	-0.0007095486	-0.0020530738
CID44717410-Sp0	0.1	5	-0.00034196794	-0.0005251821	-0.0038980949
CID57091628-Sp0	0.1	5	0.019802958	0.06572187	-0.002383502
CID168357286-Sp0	0.1	5	-0.00047104983	-0.0006762262	-0.0030425112
CID168359596-Sp0	0.1	5	-0.00060270994	-0.0009862038	-0.0024269882
CID91857275-Sp0	0.1	5	-0.002141498	-0.002503932	-0.0043397043
CID91859859-Sp0	0.1	5	-0.001895463	-0.0031116072	-0.004902242
CID168368415-Sp0	0.1	5	-0.00021578296	0.13839227	-0.001571076
CID168373147-Sp0	0.1	5	-0.0014939512	-0.0013603488	-0.004194238
CID168376330-Sp0	0.1	5	-0.0001238586	0.019768603	-0.0030948757
CID91858607-Sp0	0.1	5	-0.001284893	-0.0015445461	-0.00418844
CID44717410-Sp0	1.0	5	0.01661767	-0.00023885242	-0.0036882502
CID57091628-Sp0	1.0	5	0.08814644	0.11235578	-0.0022105786
CID168357286-Sp0	1.0	5	0.023514777	-0.00034688986	-0.002802931
CID168359596-Sp0	1.0	5	0.041770928	-0.000164577	-0.0015953867
CID91857275-Sp0	1.0	5	-0.0015369217	-0.0019601376	-0.0035800408
CID91859859-Sp0	1.0	5	-0.0012423752	-0.0026737605	-0.0042167604
CID168368415-Sp0	1.0	5	0.08418509	0.22139388	-0.0008508564
CID168373147-Sp0	1.0	5	-0.0009794683	-0.00092595734	-0.003817334
CID168376330-Sp0	1.0	5	0.061723463	0.06992172	-0.0028553521
CID91858607-Sp0	1.0	5	-0.000647887	-0.0010009009	-0.0036828953
CID44717410-Sp0	10.0	5	0.049935117	0.053448066	-0.002841755
CID57091628-Sp0	10.0	5	0.12501287	0.18671489	-0.0013742171
CID168357286-Sp0	10.0	5	0.22537851	0.110226616	-0.0012754608
CID168359596-Sp0	10.0	5	0.65387416	0.6187415	0.49150723
CID91857275-Sp0	10.0	5	0.34317	0.07890902	-0.0008398431
CID91859859-Sp0	10.0	5	0.36583668	0.0024384633	-0.0010320304
CID168368415-Sp0	10.0	5	0.4700309	0.5446068	0.35665876
CID168373147-Sp0	10.0	5	0.14102706	0.08094728	-0.0024610613
CID168376330-Sp0	10.0	5	0.12873545	0.17947659	-0.001845573
CID91858607-Sp0	10.0	5	0.24895898	0.0440752	-0.002064054
CID44717410-Sp0	0.1	4	-0.0004925762	-0.0014555258	-0.0013196102
CID57091628-Sp0	0.1	4	0.00212802	-0.0006230123	-0.00048173024
CID168357286-Sp0	0.1	4	0.0061634034	-0.0015808871	-0.00080462603
CID168359596-Sp0	0.1	4	0.077324666	-0.00064844516	-0.00034553616
CID91857275-Sp0	0.1	4	-0.0016715033	-0.0034149932	-0.0031161802
CID91859859-Sp0	0.1	4	-0.0020100612	-0.0038304594	-0.0036415427
CID168368415-Sp0	0.1	4	0.08779893	-0.0010974625	-0.000601134
CID168373147-Sp0	0.1	4	-0.00087660446	-0.0016456896	-0.0017429927
CID168376330-Sp0	0.1	4	0.0059922487	-0.0009399856	-0.00050249725
CID91858607-Sp0	0.1	4	-0.0009299893	-0.002503186	-0.0018320694
CID44717410-Sp0	1.0	4	-2.9214172e-05	-0.0011266168	-0.0009414035
CID57091628-Sp0	1.0	4	0.032008156	-0.000365808	-0.00018457934
CID168357286-Sp0	1.0	4	0.0918148	-0.0009412715	-0.00022810309
CID168359596-Sp0	1.0	4	0.19913751	-7.200822e-05	0.056703478
CID91857275-Sp0	1.0	4	-0.0005461259	-0.002192347	-0.0019962683
CID91859859-Sp0	1.0	4	-0.0012001188	-0.0028803395	-0.0024235782
CID168368415-Sp0	1.0	4	0.2923418	0.0046482533	0.07318673
CID168373147-Sp0	1.0	4	-0.00017098367	-0.0009589177	-0.00082924153
CID168376330-Sp0	1.0	4	0.043723658	-0.0005730428	-0.00016035393
CID91858607-Sp0	1.0	4	-0.00011189625	-0.0015102705	-0.00069071737
CID44717410-Sp0	10.0	4	0.056092605	-0.0013985506	-0.00025779114
CID57091628-Sp0	10.0	4	0.13422254	0.011806637	0.08553131
CID168357286-Sp0	10.0	4	0.34537247	-0.0011642837	-8.15326e-05
CID168359596-Sp0	10.0	4	0.61181927	0.14563483	0.10913599
CID91857275-Sp0	10.0	4	0.26176935	-0.0011676538	-0.0010970476
CID91859859-Sp0	10.0	4	0.19374162	0.029378101	-0.00014715255
CID168368415-Sp0	10.0	4	0.71902436	0.31342036	0.2956949
CID168373147-Sp0	10.0	4	0.035365924	-0.0013104334	-0.0003075698
CID168376330-Sp0	10.0	4	0.15442234	-0.0007990259	0.048926204
CID91858607-Sp0	10.0	4	0.06994142	-0.001264334	-7.02627e-05
CID44717410-Sp0	0.1	0	-0.00020493864	-0.0010071209	-0.0015362605
CID57091628-Sp0	0.1	0	0.04108192	0.012856029	-0.00072092493
CID168357286-Sp0	0.1	0	0.012648702	-0.00014878645	-0.0006755402
CID168359596-Sp0	0.1	0	0.07092364	-0.0004054767	-0.0006587974
CID91857275-Sp0	0.1	0	-0.00089455664	-0.0042872033	-0.0011017603
CID91859859-Sp0	0.1	0	-0.0006677073	-0.0046860264	-0.0011158222
CID168368415-Sp0	0.1	0	0.05111549	0.030602206	-0.00065888115
CID168373147-Sp0	0.1	0	-0.000341859	-0.0014707036	-0.0010335431
CID168376330-Sp0	0.1	0	0.036243476	0.0033492297	-0.0012578726
CID91858607-Sp0	0.1	0	-0.00038257614	-0.0029013192	-0.00060645153
CID44717410-Sp0	1.0	0	-6.551877e-05	-0.00065929146	-0.0016425573
CID57091628-Sp0	1.0	0	0.06931481	0.0533733	-0.0007989963
CID168357286-Sp0	1.0	0	0.041094758	0.054390494	-0.00072493096
CID168359596-Sp0	1.0	0	0.12186829	0.006376207	-0.0005505613
CID91857275-Sp0	1.0	0	-0.0007083	-0.0039351187	-0.0010645324
CID91859859-Sp0	1.0	0	-0.00046983763	-0.0043047867	-0.0010785527
CID168368415-Sp0	1.0	0	0.101048656	0.09938705	-0.0005558463
CID168373147-Sp0	1.0	0	-2.3790448e-05	-0.0007804172	-0.0010871919
CID168376330-Sp0	1.0	0	0.050947085	0.026010409	-0.0012629628
CID91858607-Sp0	1.0	0	-4.0990264e-05	-0.0023693452	-0.00055577565
CID44717410-Sp0	10.0	0	0.1358003	0.08144313	-0.0016858958
CID57091628-Sp0	10.0	0	0.2452205	0.3299647	-6.305583e-05
CID168357286-Sp0	10.0	0	0.33709353	0.28744438	-0.000300714
CID168359596-Sp0	10.0	0	0.72996163	0.7270045	0.36928973
CID91857275-Sp0	10.0	0	0.21168554	-0.00095428404	-0.0005543291
CID91859859-Sp0	10.0	0	0.27183163	-0.0011427271	-0.0007729875
CID168368415-Sp0	10.0	0	0.68231934	0.70901465	0.3596035
CID168373147-Sp0	10.0	0	0.19386622	0.26680678	-0.0012832156
CID168376330-Sp0	10.0	0	0.35123777	0.39584276	0.00084831566
CID91858607-Sp0	10.0	0	0.34386805	0.012117378	-0.0004396247
CID44717410-Sp0	0.1	7	-0.0010684438	0.237733	-0.0025645935
CID57091628-Sp0	0.1	7	-0.00048499554	0.2871588	-0.0016235946
CID168357286-Sp0	0.1	7	-0.00033589453	0.21293697	-0.0014519752
CID168359596-Sp0	0.1	7	0.16969305	-0.0005100469	-0.0011696557
CID91857275-Sp0	0.1	7	-0.0018452526	-0.0029683064	-0.002882068
CID91859859-Sp0	0.1	7	-0.0019119049	-0.0033349728	-0.0030675263
CID168368415-Sp0	0.1	7	0.022857174	0.0928227	-0.00082744326
CID168373147-Sp0	0.1	7	-0.0007688923	-0.00054025365	-0.0018384166
CID168376330-Sp0	0.1	7	-0.00022545204	0.33728847	-0.0019662613
CID91858607-Sp0	0.1	7	-0.0018348126	-0.0018890187	-0.002192655
CID44717410-Sp0	1.0	7	-0.00072385	0.24365541	-0.002516914
CID57091628-Sp0	1.0	7	0.004025072	0.3908626	-0.0017736302
CID168357286-Sp0	1.0	7	0.034353934	0.29302722	-0.0012760834
CID168359596-Sp0	1.0	7	0.3921878	0.056805484	-3.484711e-05
CID91857275-Sp0	1.0	7	-0.0012215005	-0.002213463	-0.0022006242
CID91859859-Sp0	1.0	7	-0.0011844183	-0.002563185	-0.0023438372
CID168368415-Sp0	1.0	7	0.15928467	0.26142916	-0.00019737541
CID168373147-Sp0	1.0	7	-0.0002767576	0.023661822	-0.001875235
CID168376330-Sp0	1.0	7	0.015410244	0.34232903	-0.0019208299
CID91858607-Sp0	1.0	7	-0.0012908042	-0.0012805715	-0.0016411085
CID44717410-Sp0	10.0	7	0.13575856	0.13997352	-0.0019108165
CID57091628-Sp0	10.0	7	0.2561841	0.37701198	-0.00047493383
CID168357286-Sp0	10.0	7	0.344544	0.2344781	0.05308651
CID168359596-Sp0	10.0	7	0.79428834	0.70627046	0.65576273
CID91857275-Sp0	10.0	7	0.30478173	-0.00037601322	-0.00019066736
CID91859859-Sp0	10.0	7	0.47974515	0.09120083	0.063627034
CID168368415-Sp0	10.0	7	0.64087903	0.7086842	0.59852844
CID168373147-Sp0	10.0	7	0.21851054	0.13833654	-0.0008884568
CID168376330-Sp0	10.0	7	0.30340195	0.32550198	0.010159716
CID91858607-Sp0	10.0	7	0.15217324	-0.00021709561	-0.00057898386
CID44717410-Sp0	0.1	3	-0.0006221981	0.0064427853	-0.0026227417
CID57091628-Sp0	0.1	3	0.02413395	0.056377735	-0.0016799592
CID168357286-Sp0	0.1	3	-0.00016993626	0.042947344	-0.0021136713
CID168359596-Sp0	0.1	3	-0.00035512357	-0.0002758141	-0.0017580598
CID91857275-Sp0	0.1	3	-0.0022559876	-0.003161077	-0.0028452382
CID91859859-Sp0	0.1	3	-0.0024682826	-0.00044123514	-0.0044369157
CID168368415-Sp0	0.1	3	0.025809363	0.18385439	-0.0012795031
CID168373147-Sp0	0.1	3	-0.0009006585	0.09439744	-0.0033736387
CID168376330-Sp0	0.1	3	-0.0002179949	0.06362276	-0.002378979
CID91858607-Sp0	0.1	3	-0.0011262987	-0.0008697229	-0.0029055662
CID44717410-Sp0	1.0	3	0.016805425	0.07584509	-0.0028863135
CID57091628-Sp0	1.0	3	0.09353422	0.092504695	-0.0017513117
CID168357286-Sp0	1.0	3	0.06401446	0.13461384	-0.0021478622
CID168359596-Sp0	1.0	3	0.060025044	0.09752298	-0.0016812506
CID91857275-Sp0	1.0	3	-0.0015198524	-0.001982208	-0.0023246289
CID91859859-Sp0	1.0	3	-0.0017207996	0.08796482	-0.0041175536
CID168368415-Sp0	1.0	3	0.12172725	0.3337615	-0.0015900307
CID168373147-Sp0	1.0	3	-0.00023868724	0.2169488	-0.0034808144
CID168376330-Sp0	1.0	3	0.051920578	0.16458204	-0.0024954795
CID91858607-Sp0	1.0	3	-0.00025431483	0.028929949	-0.0029052629
CID44717410-Sp0	10.0	3	0.07411589	0.115543224	-0.0039156405
CID57091628-Sp0	10.0	3	0.13322616	0.1741516	-0.0026735403
CID168357286-Sp0	10.0	3	0.23126885	0.2545356	-0.0030316194
CID168359596-Sp0	10.0	3	0.60978115	0.8299629	0.18788897
CID91857275-Sp0	10.0	3	0.21168245	0.04801967	-0.001334902
CID91859859-Sp0	10.0	3	0.12009193	0.105500706	-0.0034456982
CID168368415-Sp0	10.0	3	0.4453873	0.6980976	0.04653655
CID168373147-Sp0	10.0	3	0.17153022	0.28157288	-0.003983192
CID168376330-Sp0	10.0	3	0.16265193	0.22534321	-0.0035397818
CID91858607-Sp0	10.0	3	0.32816613	0.20608115	-0.0029789591
CID44717410-Sp0	0.1	2	-0.00022183418	-0.0006394567	-0.0012410438
CID57091628-Sp0	0.1	2	0.03790833	0.021348946	-0.0006947082
CID168357286-Sp0	0.1	2	-0.00013486936	0.04088953	-0.001081165
CID168359596-Sp0	0.1	2	-0.00047031103	0.01783517	-0.001145994
CID91857275-Sp0	0.1	2	-0.001055648	-0.0040122834	-0.0023648622
CID91859859-Sp0	0.1	2	-0.0012937912	-0.004457525	-0.0032005173
CID168368415-Sp0	0.1	2	0.019496262	0.14513803	-0.00054946437
CID168373147-Sp0	0.1	2	-0.0008626309	-0.0024293065	-0.0018373403
CID168376330-Sp0	0.1	2	0.026263446	0.117368326	-0.0009085619
CID91858607-Sp0	0.1	2	-0.0009838497	-0.0036511254	-0.001985261
CID44717410-Sp0	1.0	2	0.0406505	0.020616248	-0.0016164425
CID57091628-Sp0	1.0	2	0.0702655	0.059741184	-0.0013928222
CID168357286-Sp0	1.0	2	0.033477053	0.3196904	-0.0010194245
CID168359596-Sp0	1.0	2	0.07021082	0.26497042	-0.00048700435
CID91857275-Sp0	1.0	2	-1.3684779e-05	-0.002480089	-0.0013037372
CID91859859-Sp0	1.0	2	-0.00023593813	-0.0029839962	-0.002219125
CID168368415-Sp0	1.0	2	0.09443123	0.34719115	0.031297624
CID168373147-Sp0	1.0	2	0.019125894	-0.000755983	-0.0012994283
CID168376330-Sp0	1.0	2	0.05532576	0.2962147	-0.0015066337
CID91858607-Sp0	1.0	2	0.0137141645	-0.0020172202	-0.0009418529
CID44717410-Sp0	10.0	2	0.14526439	-8.424073e-05	-0.001898207
CID57091628-Sp0	10.0	2	0.19627027	0.06037704	-0.002355459
CID168357286-Sp0	10.0	2	0.295095	0.32785428	-0.0030952208
CID168359596-Sp0	10.0	2	0.7050336	0.83461976	0.22964382
CID91857275-Sp0	10.0	2	0.19947813	0.071841925	0.021790892
CID91859859-Sp0	10.0	2	0.39155117	-0.002054996	-0.0033768958
CID168368415-Sp0	10.0	2	0.7057762	0.8634071	0.36400568
CID168373147-Sp0	10.0	2	0.19331448	0.18169639	-0.0036530904
CID168376330-Sp0	10.0	2	0.42342228	0.43651658	-0.0006809567
CID91858607-Sp0	10.0	2	0.2853022	0.024068259	-0.0029517948
CID44717410-Sp0	0.1	6	-0.0008543068	0.059455834	-0.0029830146
CID57091628-Sp0	0.1	6	-8.779093e-05	0.019642562	-0.0019016596
CID168357286-Sp0	0.1	6	-0.00096078124	0.11400081	-0.0028458463
CID168359596-Sp0	0.1	6	-0.00060512987	0.09120893	-0.0024097294
CID91857275-Sp0	0.1	6	-0.0032904418	-0.0043263747	-0.0040379763
CID91859859-Sp0	0.1	6	-0.0028221603	-0.0014573418	-0.004797429
CID168368415-Sp0	0.1	6	-0.00024754688	0.28099516	-0.0020231255
CID168373147-Sp0	0.1	6	-0.0013537016	-0.0010972685	-0.0028549468
CID168376330-Sp0	0.1	6	-0.000758352	0.16853361	-0.0024212094
CID91858607-Sp0	0.1	6	-0.0019936066	-0.0014729517	-0.0035322693
CID44717410-Sp0	1.0	6	-6.713897e-05	0.123166636	-0.0022634512
CID57091628-Sp0	1.0	6	0.061362177	0.077512495	-0.001078329
CID168357286-Sp0	1.0	6	0.050076365	0.21064764	-0.0016403779
CID168359596-Sp0	1.0	6	0.18309613	0.27920508	-0.00059531775
CID91857275-Sp0	1.0	6	-0.0018417578	-0.0022998594	-0.002570309
CID91859859-Sp0	1.0	6	-0.0014125674	-6.941288e-05	-0.0033182502
CID168368415-Sp0	1.0	6	0.2677536	0.46927807	-0.00015108808
CID168373147-Sp0	1.0	6	-4.4106542e-05	0.07448517	-0.0018548307
CID168376330-Sp0	1.0	6	0.03497511	0.24066098	-0.0015161777
CID91858607-Sp0	1.0	6	-0.00046860962	0.08129808	-0.0022792541
CID44717410-Sp0	10.0	6	0.052147925	0.1761236	-0.0019564694
CID57091628-Sp0	10.0	6	0.18527985	0.23234132	-0.00046094417
CID168357286-Sp0	10.0	6	0.30211875	0.48529375	-0.0008284919
CID168359596-Sp0	10.0	6	0.7455268	0.5602877	0.42032015
CID91857275-Sp0	10.0	6	0.15728945	-2.0522028e-05	0.041797377
CID91859859-Sp0	10.0	6	0.22582252	0.075802445	-0.0009855345
CID168368415-Sp0	10.0	6	0.72601557	0.5132511	0.27522862
CID168373147-Sp0	10.0	6	0.22581959	0.35511518	-0.0010552811
CID168376330-Sp0	10.0	6	0.23116392	0.38205665	-0.00047807588
CID91858607-Sp0	10.0	6	0.13161826	0.034468174	-0.0017902845
CID44717410-Sp0	0.1	9	-0.0010938519	-0.0008634071	-0.0022421961
CID57091628-Sp0	0.1	9	-0.00026686772	-0.00039705558	-0.0012536459
CID168357286-Sp0	0.1	9	-0.0009493845	0.017476872	-0.0015998877
CID168359596-Sp0	0.1	9	-0.0013389846	0.07227311	-0.0016713314
CID91857275-Sp0	0.1	9	-0.0021846145	-0.0010336785	-0.0018289648
CID91859859-Sp0	0.1	9	-0.0025275934	-0.0014661128	-0.0019324068
CID168368415-Sp0	0.1	9	-0.0006518602	0.36152455	-0.002168732
CID168373147-Sp0	0.1	9	-0.0018975958	0.047262453	-0.0027562117
CID168376330-Sp0	0.1	9	-9.23875e-05	0.10378009	-0.0011963228
CID91858607-Sp0	0.1	9	-0.0017387441	-0.00080580916	-0.0017921708
CID44717410-Sp0	1.0	9	-0.00021697416	-2.6933252e-05	-0.0023604203
CID57091628-Sp0	1.0	9	0.052923232	0.018546939	-0.0013549034
CID168357286-Sp0	1.0	9	-3.214836e-05	0.15961148	-0.0017174737
CID168359596-Sp0	1.0	9	-0.00015001491	0.23601168	-0.0015206821
CID91857275-Sp0	1.0	9	-0.0005993181	0.028622389	-0.00083138986
CID91859859-Sp0	1.0	9	-0.000961509	0.01117833	-0.00085218414
CID168368415-Sp0	1.0	9	0.041687146	0.5708428	-0.0022090608
CID168373147-Sp0	1.0	9	-0.0010693818	0.17502229	-0.0028185535
CID168376330-Sp0	1.0	9	0.06838283	0.19355299	-0.0018486831
CID91858607-Sp0	1.0	9	-0.00061689375	-9.44297e-05	-0.001258334
CID44717410-Sp0	10.0	9	0.12143941	0.10153802	-0.0015421597
CID57091628-Sp0	10.0	9	0.19720618	0.26886773	-0.0006545466
CID168357286-Sp0	10.0	9	0.13872214	0.20682207	-0.0012790076
CID168359596-Sp0	10.0	9	0.39631337	0.55523366	0.23281601
CID91857275-Sp0	10.0	9	0.36330664	-0.00017949297	-0.0012800066
CID91859859-Sp0	10.0	9	0.3504405	0.19149032	-0.001154258
CID168368415-Sp0	10.0	9	0.36051947	0.67530966	0.109724335
CID168373147-Sp0	10.0	9	0.14881876	0.3980166	-0.002316957
CID168376330-Sp0	10.0	9	0.2532547	0.4533885	-0.0012559382
CID91858607-Sp0	10.0	9	0.1707405	0.13162702	-0.00149128
CID44717410-Sp0	0.1	8	-0.0010662432	0.2774347	-0.0024065434
CID57091628-Sp0	0.1	8	-0.0004443331	0.22790158	-0.0019331905
CID168357286-Sp0	0.1	8	-0.0012258498	0.35771954	-0.002083259
CID168359596-Sp0	0.1	8	-0.0015745772	0.24059215	-0.0025115078
CID91857275-Sp0	0.1	8	-0.0013183828	-0.0050128447	-0.0037125233
CID91859859-Sp0	0.1	8	-0.0025064813	-0.0037596857	-0.0045128833
CID168368415-Sp0	0.1	8	-0.0009092261	0.31749874	-0.0017294594
CID168373147-Sp0	0.1	8	-0.0017138551	-0.00012393012	-0.0025378743
CID168376330-Sp0	0.1	8	-0.00078168494	0.28073418	-0.0020651433
CID91858607-Sp0	0.1	8	-0.001875189	-0.0022209047	-0.0029971614
CID44717410-Sp0	1.0	8	-0.0002187401	0.4142372	-0.0023510172
CID57091628-Sp0	1.0	8	0.024651006	0.3108877	-0.0019267669
CID168357286-Sp0	1.0	8	0.027351722	0.6455928	-0.0017032488
CID168359596-Sp0	1.0	8	-0.00051443203	0.49253944	-0.0018234137
CID91857275-Sp0	1.0	8	-0.00048018573	-0.004120748	-0.0028151958
CID91859859-Sp0	1.0	8	-0.001630596	-0.0028204336	-0.0037490972
CID168368415-Sp0	1.0	8	0.050349623	0.55759966	-0.0011131957
CID168373147-Sp0	1.0	8	-0.0010270945	0.24510029	-0.0021791223
CID168376330-Sp0	1.0	8	0.025755048	0.4733067	-0.0018524679
CID91858607-Sp0	1.0	8	-0.001040837	-0.0003815463	-0.002099957
CID44717410-Sp0	10.0	8	0.15433475	0.24989542	-0.0035486033
CID57091628-Sp0	10.0	8	0.27843073	0.36335412	-0.0015104708
CID168357286-Sp0	10.0	8	0.34861076	0.5070486	-0.0017240539
CID168359596-Sp0	10.0	8	0.66485155	0.7450433	0.23578563
CID91857275-Sp0	10.0	8	0.29619643	3.6090612e-05	-0.0021462142
CID91859859-Sp0	10.0	8	0.2204556	0.07382623	-0.0020392549
CID168368415-Sp0	10.0	8	0.6074284	0.80170625	0.29376704
CID168373147-Sp0	10.0	8	0.2275675	0.48264876	-0.0035365815
CID168376330-Sp0	10.0	8	0.32521123	0.54137063	-0.0015818899
CID91858607-Sp0	10.0	8	0.124876335	0.2529003	-0.003273334
CID91862725-Sp0	0.1	1	-0.00014119505	-0.0023012552	-0.0015776812
CID168374415-Sp0	0.1	1	0.024161726	-0.0005941744	-0.000831078
CID168363986-Sp0	0.1	1	-0.0031896313	-0.012767933	-0.007283273
CID168365033-Sp0	0.1	1	0.023655578	-0.0031230806	-0.0024854413
CID168372674-Sp0	0.1	1	0.17913465	-0.0058473665	-0.0028517002
CID14139648-Sp0	0.1	1	-0.0001776947	-0.002134594	-0.0015140007
CID69344236-Sp0	0.1	1	-0.0013500017	-0.0017300777	-0.0020562378
CID91846196-Sp0	0.1	1	-0.0018178909	-0.004122189	-0.003344785
CID91847939-Sp0	0.1	1	-0.00079088355	-0.0019716965	-0.0014936314
CID124523520-Sp0	0.1	1	-0.0015538385	-0.003089196	-0.0032036495
CID91862725-Sp0	1.0	1	0.06740795	-0.0007213832	-0.0007903087
CID168374415-Sp0	1.0	1	0.13896954	0.048599973	0.008828804
CID168363986-Sp0	1.0	1	-0.0025801042	-0.011459647	-0.0065117637
CID168365033-Sp0	1.0	1	0.13416326	-0.0016714676	-0.0016228072
CID168372674-Sp0	1.0	1	0.27829334	-0.0042437934	-0.0020943417
CID14139648-Sp0	1.0	1	0.111771	-0.00053394184	-0.0006006429
CID69344236-Sp0	1.0	1	-0.00062722515	-0.00019870952	-0.0016864903
CID91846196-Sp0	1.0	1	-0.0008952239	-0.002520147	-0.002661243
CID91847939-Sp0	1.0	1	0.013314456	-0.0002604194	-0.0006875691
CID124523520-Sp0	1.0	1	-0.00056470616	-0.0016839547	-0.0024262506
CID91862725-Sp0	10.0	1	0.3247651	0.004731685	-0.0017218346
CID168374415-Sp0	10.0	1	0.55890954	0.5037812	0.15025759
CID168363986-Sp0	10.0	1	0.2080364	-0.0038432323	-0.0021371841
CID168365033-Sp0	10.0	1	0.41459227	-0.0024089797	-0.004103876
CID168372674-Sp0	10.0	1	1.0704268	0.025944173	-0.0021338323
CID14139648-Sp0	10.0	1	0.35118207	0.14422776	-0.0015244348
CID69344236-Sp0	10.0	1	0.14518555	-0.0034470302	-0.0053612995
CID91846196-Sp0	10.0	1	0.33325678	-0.0020430833	-0.003325896
CID91847939-Sp0	10.0	1	0.27821088	-0.0025340575	-0.0024358712
CID124523520-Sp0	10.0	1	0.1833581	-0.0031041263	-0.004870846
CID91862725-Sp0	0.1	5	-0.00017042145	-0.0016288641	-0.0036838881
CID168374415-Sp0	0.1	5	0.020652264	0.059574906	-0.0019324599
CID168363986-Sp0	0.1	5	-0.0019999994	-0.006158814	-0.006795496
CID168365033-Sp0	0.1	5	0.06696315	-0.0016047996	-0.002981895
CID168372674-Sp0	0.1	5	0.15609488	-0.0023976576	-0.002954558
CID14139648-Sp0	0.1	5	-0.00043008968	-0.00093536545	-0.002204437
CID69344236-Sp0	0.1	5	-0.0003278096	-0.0008917627	-0.0036037702
CID91846196-Sp0	0.1	5	-0.0021779374	-0.0043208543	-0.0070018554
CID91847939-Sp0	0.1	5	-0.0006904717	-0.0019198807	-0.0037436187
CID124523520-Sp0	0.1	5	-0.0012482844	-0.003373365	-0.0061710295
CID91862725-Sp0	1.0	5	0.059948772	-0.0011431723	-0.0032742715
CID168374415-Sp0	1.0	5	0.12672113	0.12607883	-0.0012948755
CID168363986-Sp0	1.0	5	-0.0014087484	-0.005648432	-0.0060912143
CID168365033-Sp0	1.0	5	0.15451892	-0.0012146577	-0.0024749145
CID168372674-Sp0	1.0	5	0.20590013	-0.001665303	-0.0024836366
CID14139648-Sp0	1.0	5	0.023455933	-0.0005414473	-0.00192198
CID69344236-Sp0	1.0	5	0.023507342	-0.00063879153	-0.0034189755
CID91846196-Sp0	1.0	5	-0.0016310732	-0.003984116	-0.006497546
CID91847939-Sp0	1.0	5	0.0018779933	-0.0015460163	-0.003246657
CID124523520-Sp0	1.0	5	-0.00065251754	-0.003066171	-0.0056487643
CID91862725-Sp0	10.0	5	0.38113168	-0.00022926323	-0.0022894198
CID168374415-Sp0	10.0	5	0.39819714	0.4390687	0.23789929
CID168363986-Sp0	10.0	5	0.5225809	-0.0014299592	-0.0027960066
CID168365033-Sp0	10.0	5	0.509673	-0.0001376336	-0.00122095
CID168372674-Sp0	10.0	5	1.1337078	0.16524221	0.017089352
CID14139648-Sp0	10.0	5	0.4739679	0.48372698	0.297137
CID69344236-Sp0	10.0	5	0.19336209	0.031976156	-0.00222564
CID91846196-Sp0	10.0	5	0.1209428	-0.0021068004	-0.004751516
CID91847939-Sp0	10.0	5	0.23979905	-0.00017278575	-0.0019612934
CID124523520-Sp0	10.0	5	0.17206101	-0.0015502089	-0.004392063
CID91862725-Sp0	0.1	4	0.00053562224	-0.0018539395	-0.0012572666
CID168374415-Sp0	0.1	4	0.19298369	0.010200933	0.061074123
CID168363986-Sp0	0.1	4	-0.004507099	-0.00925865	-0.007566529
CID168365033-Sp0	0.1	4	-0.00011395335	-0.0016296947	-0.0011270463
CID168372674-Sp0	0.1	4	-0.0014897959	-0.0047409013	-0.0031702763
CID14139648-Sp0	0.1	4	0.08201957	-0.00068744685	-0.00027905003
CID69344236-Sp0	0.1	4	-0.0007079987	-0.0019270115	-0.0015636572
CID91846196-Sp0	0.1	4	-0.0008469863	-0.0022290275	-0.0018318575
CID91847939-Sp0	0.1	4	-0.0010327784	-0.002537317	-0.0015830589
CID124523520-Sp0	0.1	4	-0.0012073268	-0.0018259415	-0.0018530082
CID91862725-Sp0	1.0	4	0.060497418	-0.0011945346	-0.00063572254
CID168374415-Sp0	1.0	4	0.2382386	0.030818671	0.10962569
CID168363986-Sp0	1.0	4	-0.0035961287	-0.008401885	-0.0066164127
CID168365033-Sp0	1.0	4	0.081615895	-0.0012134868	-0.0005156246
CID168372674-Sp0	1.0	4	0.02000016	-0.0032656426	-0.0022023802
CID14139648-Sp0	1.0	4	0.1569613	-0.00036719293	0.027096644
CID69344236-Sp0	1.0	4	-0.00018637195	-0.0015638542	-0.0010204554
CID91846196-Sp0	1.0	4	-8.906126e-05	-0.0015071556	-0.0010385907
CID91847939-Sp0	1.0	4	0.0022185147	-0.0016970371	-0.0009138405
CID124523520-Sp0	1.0	4	-0.00033208728	-0.0013934957	-0.0010586509
CID91862725-Sp0	10.0	4	0.60379714	0.13356932	0.053772092
CID168374415-Sp0	10.0	4	0.62931746	0.4438037	0.42159212
CID168363986-Sp0	10.0	4	0.016779289	-0.0036762669	-0.0025127693
CID168365033-Sp0	10.0	4	0.3546449	-0.0019762348	-0.0015040037
CID168372674-Sp0	10.0	4	0.8068608	-0.001510573	-0.0027652301
CID14139648-Sp0	10.0	4	0.43622395	-0.00013901964	-0.00016103341
CID69344236-Sp0	10.0	4	0.028559208	-0.001833679	-0.0006427565
CID91846196-Sp0	10.0	4	0.07514356	-0.0013827758	-0.0006447658
CID91847939-Sp0	10.0	4	0.128081	-0.0019307917	-0.00038218542
CID124523520-Sp0	10.0	4	0.36157554	-0.0012344768	-0.0005009928
CID91862725-Sp0	0.1	0	0.051649004	-0.0015759373	-0.0006558891
CID168374415-Sp0	0.1	0	0.09252452	-4.2153148e-05	-0.0006540999
CID168363986-Sp0	0.1	0	-0.001242996	-0.008232838	-0.003044484
CID168365033-Sp0	0.1	0	0.06104554	-0.001387228	-0.0004880064
CID168372674-Sp0	0.1	0	0.10043107	-0.0050753844	-0.0015835959
CID14139648-Sp0	0.1	0	0.041645013	-0.00044981434	-0.00031426214
CID69344236-Sp0	0.1	0	-0.00021886692	-0.0026547685	-0.001187468
CID91846196-Sp0	0.1	0	-0.000653017	-0.0036102864	-0.0011110733
CID91847939-Sp0	0.1	0	-0.0004448834	-0.002719095	-0.00064029015
CID124523520-Sp0	0.1	0	-0.0005676131	-0.0035146126	-0.00075024564
CID91862725-Sp0	1.0	0	0.08715916	-0.001031113	-0.00064463087
CID168374415-Sp0	1.0	0	0.15289414	0.049255434	-0.000551457
CID168363986-Sp0	1.0	0	-0.0010014748	-0.007870649	-0.002902117
CID168365033-Sp0	1.0	0	0.096487895	-0.00081068394	-0.00053727144
CID168372674-Sp0	1.0	0	0.14792235	-0.004488025	-0.0015511664
CID14139648-Sp0	1.0	0	0.07296921	0.013709158	-0.00027106368
CID69344236-Sp0	1.0	0	-7.248238e-05	-0.0023574824	-0.0011647764
CID91846196-Sp0	1.0	0	-0.0003614099	-0.003115862	-0.0010582994
CID91847939-Sp0	1.0	0	-0.00019410386	-0.002294844	-0.0006000084
CID124523520-Sp0	1.0	0	-0.00032577678	-0.003130699	-0.0007018124
CID91862725-Sp0	10.0	0	0.58154374	0.08784348	0.035039857
CID168374415-Sp0	10.0	0	0.6536537	0.7150513	0.31814188
CID168363986-Sp0	10.0	0	0.17084761	-0.0037252458	-0.0019331544
CID168365033-Sp0	10.0	0	0.51886815	-0.001108682	-0.0006376349
CID168372674-Sp0	10.0	0	0.9290366	0.13635595	-0.0014063489
CID14139648-Sp0	10.0	0	0.50686336	0.47448775	0.19017306
CID69344236-Sp0	10.0	0	0.09695053	-0.0017323452	-0.0015403416
CID91846196-Sp0	10.0	0	0.24235496	-0.0018564429	-0.001169188
CID91847939-Sp0	10.0	0	0.21013615	-0.001479912	-0.00053728226
CID124523520-Sp0	10.0	0	0.09852926	-0.001413704	-0.0005029381
CID91862725-Sp0	0.1	7	-8.552611e-05	-0.0013895171	-0.0007038043
CID168374415-Sp0	0.1	7	0.04034116	-5.7162193e-05	-0.0006218457
CID168363986-Sp0	0.1	7	-0.0028664023	-0.0101496875	-0.0062680724
CID168365033-Sp0	0.1	7	-3.0203164e-06	-0.0026865345	-0.0019896943
CID168372674-Sp0	0.1	7	0.14576451	-0.0048129293	-0.003634916
CID14139648-Sp0	0.1	7	0.043047458	-0.0001933904	-0.0010277011
CID69344236-Sp0	0.1	7	-0.0008951841	-0.0015168273	-0.0028062456
CID91846196-Sp0	0.1	7	-0.0017553843	-0.0028524117	-0.0026637602
CID91847939-Sp0	0.1	7	-0.0009999798	-0.0015565356	-0.0016247872
CID124523520-Sp0	0.1	7	-0.0011581365	-0.0026306526	-0.0025612498
CID91862725-Sp0	1.0	7	0.03287518	-0.00084529666	-0.0003621441
CID168374415-Sp0	1.0	7	0.102726325	0.04770913	-0.00048984913
CID168363986-Sp0	1.0	7	-0.0022479834	-0.009285924	-0.005444679
CID168365033-Sp0	1.0	7	0.07402107	-0.001882506	-0.0014266644
CID168372674-Sp0	1.0	7	0.20861545	-0.0038379563	-0.002713425
CID14139648-Sp0	1.0	7	0.14035411	0.07406071	-0.00066206336
CID69344236-Sp0	1.0	7	-0.00048268883	-0.0012566266	-0.0025952733
CID91846196-Sp0	1.0	7	-0.0010907529	-0.0021960142	-0.0022762562
CID91847939-Sp0	1.0	7	-0.00036144615	-0.00090253516	-0.0009035389
CID124523520-Sp0	1.0	7	-0.00060874224	-0.0020542233	-0.0023505245
CID91862725-Sp0	10.0	7	0.49765295	0.28395975	-0.00022090613
CID168374415-Sp0	10.0	7	0.5309375	0.51330495	0.37670666
CID168363986-Sp0	10.0	7	0.16805892	-0.004202492	-0.0016099695
CID168365033-Sp0	10.0	7	0.32225966	-0.0014937746	-0.00096880033
CID168372674-Sp0	10.0	7	1.1311901	0.018743545	-0.0016227314
CID14139648-Sp0	10.0	7	0.55595875	0.5293924	0.39098907
CID69344236-Sp0	10.0	7	0.11869223	-0.00067171006	-0.001558059
CID91846196-Sp0	10.0	7	0.12446283	-0.0020390577	-0.001523527
CID91847939-Sp0	10.0	7	0.18899405	-0.00018496795	0.025805317
CID124523520-Sp0	10.0	7	0.13048798	-0.001624406	-0.0017639671
CID91862725-Sp0	0.1	3	-0.00026269257	-0.0016154312	-0.0013610026
CID168374415-Sp0	0.1	3	0.025112703	0.1110174	-0.0015741214
CID168363986-Sp0	0.1	3	-0.003993756	-0.008498858	-0.005994147
CID168365033-Sp0	0.1	3	0.030508354	-0.0011882569	-0.000723142
CID168372674-Sp0	0.1	3	0.08657496	-0.0026423894	-0.0023102595
CID14139648-Sp0	0.1	3	0.00601168	0.03853014	-0.001607706
CID69344236-Sp0	0.1	3	-0.0009976248	-0.00047086013	-0.002872611
CID91846196-Sp0	0.1	3	-0.0017366369	-0.0020500883	-0.0030129615
CID91847939-Sp0	0.1	3	-0.0007638453	-0.0002166973	-0.0027414928
CID124523520-Sp0	0.1	3	-0.0014325703	-0.0027163606	-0.0022872088
CID91862725-Sp0	1.0	3	0.049704306	-0.0008343662	-0.0009618544
CID168374415-Sp0	1.0	3	0.1296407	0.24173552	-0.0017986401
CID168363986-Sp0	1.0	3	-0.003187682	-0.007456058	-0.0055982745
CID168365033-Sp0	1.0	3	0.14397083	-0.00019201859	-0.00064831955
CID168372674-Sp0	1.0	3	0.15690975	-0.0021053073	-0.0022552437
CID14139648-Sp0	1.0	3	0.095214896	0.15121529	-0.0015109881
CID69344236-Sp0	1.0	3	-0.00031906276	0.007171169	-0.0029302596
CID91846196-Sp0	1.0	3	-0.0009178288	-0.00092814025	-0.0028305023
CID91847939-Sp0	1.0	3	-6.743371e-05	0.065906726	-0.002769501
CID124523520-Sp0	1.0	3	-0.00068296836	-0.0017662873	-0.0020579956
CID91862725-Sp0	10.0	3	0.32059246	0.14712253	-0.0012845208
CID168374415-Sp0	10.0	3	0.45376724	0.67669404	-0.00026404767
CID168363986-Sp0	10.0	3	0.20336638	0.02649919	-0.0018971803
CID168365033-Sp0	10.0	3	0.28605103	0.054585554	-0.0012131863
CID168372674-Sp0	10.0	3	0.959652	0.1422147	-0.0020240103
CID14139648-Sp0	10.0	3	0.4846019	0.6780173	0.077063076
CID69344236-Sp0	10.0	3	0.11384406	-0.00012984335	-0.0039266767
CID91846196-Sp0	10.0	3	0.16626622	-8.007109e-05	-0.0031666225
CID91847939-Sp0	10.0	3	0.16227415	-0.00069323403	-0.0026487182
CID124523520-Sp0	10.0	3	0.13749665	-0.00046990692	-0.0027896177
CID91862725-Sp0	0.1	2	0.06994925	-0.0009497106	-0.0016887089
CID168374415-Sp0	0.1	2	0.104059435	0.06559381	-0.00030120314
CID168363986-Sp0	0.1	2	-0.0031378912	-0.011465071	-0.007596347
CID168365033-Sp0	0.1	2	-0.0005592808	-0.0031777243	-0.0018723535
CID168372674-Sp0	0.1	2	-0.00035753727	-0.0059380103	-0.0064613954
CID14139648-Sp0	0.1	2	-0.0001166594	-0.0006716235	-0.0009080273
CID69344236-Sp0	0.1	2	-0.00015821114	-0.0024192403	-0.0013411924
CID91846196-Sp0	0.1	2	-0.0011986542	-0.0046064896	-0.002989783
CID91847939-Sp0	0.1	2	-0.00069349643	-0.003174337	-0.0015974557
CID124523520-Sp0	0.1	2	-0.0009268656	-0.0031133306	-0.0023571646
CID91862725-Sp0	1.0	2	0.11089878	-0.00019010708	-0.0015148028
CID168374415-Sp0	1.0	2	0.21002999	0.14963186	0.034190416
CID168363986-Sp0	1.0	2	-0.0018627277	-0.009648451	-0.0064369696
CID168365033-Sp0	1.0	2	0.058755532	-0.0016166525	-0.00072552543
CID168372674-Sp0	1.0	2	0.12270188	-0.0043163807	-0.005218248
CID14139648-Sp0	1.0	2	0.10364216	0.11269266	-0.0002340859
CID69344236-Sp0	1.0	2	0.050178602	-0.0014650429	-0.00092893926
CID91846196-Sp0	1.0	2	-9.7581746e-05	-0.003107103	-0.0019974941
CID91847939-Sp0	1.0	2	0.032517746	-0.0017589678	-0.0006401792
CID124523520-Sp0	1.0	2	-0.00028025536	-0.0019201548	-0.0018026239
CID91862725-Sp0	10.0	2	0.75512666	0.21656506	-0.00474463
CID168374415-Sp0	10.0	2	0.7783137	0.75124186	0.3451664
CID168363986-Sp0	10.0	2	0.16730146	-0.0037824581	-0.0025720631
CID168365033-Sp0	10.0	2	0.39386767	-0.0011948977	-0.0009795368
CID168372674-Sp0	10.0	2	0.9675402	0.13831419	-0.0004800424
CID14139648-Sp0	10.0	2	0.58667517	0.59879994	0.08035954
CID69344236-Sp0	10.0	2	0.12828648	-0.0016374914	-0.0030300526
CID91846196-Sp0	10.0	2	0.31462505	-0.0009696668	-0.004219528
CID91847939-Sp0	10.0	2	0.20251888	-0.0010637374	-0.0018545281
CID124523520-Sp0	10.0	2	0.065679684	-0.002643082	-0.005681796
CID91862725-Sp0	0.1	6	-0.0010907868	-0.0015827122	-0.0024685946
CID168374415-Sp0	0.1	6	-0.00055665075	0.19363114	-0.0024098852
CID168363986-Sp0	0.1	6	-0.006669595	-0.008288047	-0.00914871
CID168365033-Sp0	0.1	6	-0.0010184654	-0.0033973223	-0.0020467418
CID168372674-Sp0	0.1	6	0.0152819455	-0.004271425	-0.004570991
CID14139648-Sp0	0.1	6	-0.0005234481	0.076685265	-0.0021075916
CID69344236-Sp0	0.1	6	-0.0006935629	-0.0015390676	-0.0030188926
CID91846196-Sp0	0.1	6	-0.0025036254	-0.003631641	-0.003952591
CID91847939-Sp0	0.1	6	-0.0011644291	-0.003520864	-0.0018657345
CID124523520-Sp0	0.1	6	-0.0022553427	-0.0046096398	-0.0044652997
CID91862725-Sp0	1.0	6	0.008250147	-0.0007096384	-0.0014991564
CID168374415-Sp0	1.0	6	0.18163572	0.34668136	-0.0011811736
CID168363986-Sp0	1.0	6	-0.005593749	-0.0072025512	-0.008002101
CID168365033-Sp0	1.0	6	0.07810966	-0.0015985974	-0.00064749375
CID168372674-Sp0	1.0	6	0.13110463	-0.0025732177	-0.0033440613
CID14139648-Sp0	1.0	6	0.15991475	0.27942002	-0.0005726616
CID69344236-Sp0	1.0	6	0.014703184	-0.0007418227	-0.0021140308
CID91846196-Sp0	1.0	6	-0.0009194538	-0.0021429518	-0.0023664078
CID91847939-Sp0	1.0	6	0.006839767	-0.0024913438	-0.0012146655
CID124523520-Sp0	1.0	6	-0.0009548226	-0.002649777	-0.0035514738
CID91862725-Sp0	10.0	6	0.44727245	0.20652595	0.0050224215
CID168374415-Sp0	10.0	6	0.6753116	0.49695584	0.32491863
CID168363986-Sp0	10.0	6	0.00020128489	-0.0030845823	-0.0025766469
CID168365033-Sp0	10.0	6	0.29981512	-0.0012911123	0.070693746
CID168372674-Sp0	10.0	6	1.0435518	0.061973907	-0.0012690222
CID14139648-Sp0	10.0	6	0.6439733	0.4524862	0.25097805
CID69344236-Sp0	10.0	6	0.0642828	-0.00030315382	-0.0022269518
CID91846196-Sp0	10.0	6	0.2204169	-0.0017328956	-0.0005144927
CID91847939-Sp0	10.0	6	0.14478993	-0.002441399	-0.00021193459
CID124523520-Sp0	10.0	6	0.08112253	-0.0021636712	-0.0023906117
CID91862725-Sp0	0.1	9	-0.00065614254	-0.0011115895	-0.0014232559
CID168374415-Sp0	0.1	9	-0.00034603462	0.041607298	-0.0013430794
CID168363986-Sp0	0.1	9	-0.004683953	-0.0034251355	-0.007540463
CID168365033-Sp0	0.1	9	-0.00110423	-0.0014562665	-0.0012137411
CID168372674-Sp0	0.1	9	-0.0014109543	-0.0030049991	-0.0025483023
CID14139648-Sp0	0.1	9	-0.0009286192	-0.0006844409	-0.0009528796
CID69344236-Sp0	0.1	9	-0.0017287114	-0.001766481	-0.0028904218
CID91846196-Sp0	0.1	9	-0.0013505542	-0.0007989107	-0.0013994704
CID91847939-Sp0	0.1	9	-0.0015061775	-0.00095800473	-0.0014450805
CID124523520-Sp0	0.1	9	-0.0027250587	-0.0027438567	-0.0030839662
CID91862725-Sp0	1.0	9	0.008082464	-0.00056534127	-0.000881495
CID168374415-Sp0	1.0	9	0.081049815	0.1779597	-0.0014692206
CID168363986-Sp0	1.0	9	-0.0035877305	-0.0027698737	-0.0065264706
CID168365033-Sp0	1.0	9	0.057367146	-0.0003662865	-0.0002860017
CID168372674-Sp0	1.0	9	-8.085265e-05	-0.0022786728	-0.002255223
CID14139648-Sp0	1.0	9	0.04184474	0.038199313	-0.0005425742
CID69344236-Sp0	1.0	9	-0.00052354037	-0.0011626405	-0.0028211356
CID91846196-Sp0	1.0	9	-0.00018782317	-0.00055688276	-0.001031398
CID91847939-Sp0	1.0	9	-0.00022103309	-8.549362e-05	-0.0011384011
CID124523520-Sp0	1.0	9	-0.0014379659	-0.0016736237	-0.0020960588
CID91862725-Sp0	10.0	9	0.3939278	0.13631628	-0.0014627422
CID168374415-Sp0	10.0	9	0.41109014	0.5872841	0.013497278
CID168363986-Sp0	10.0	9	0.05425486	-0.0010740428	-0.002259118
CID168365033-Sp0	10.0	9	0.30816928	-0.001251635	-0.00022074937
CID168372674-Sp0	10.0	9	0.7866394	0.011992037	-0.002142809
CID14139648-Sp0	10.0	9	0.34276322	0.3193002	0.17246178
CID69344236-Sp0	10.0	9	0.09037216	-0.00036232412	-0.002130346
CID91846196-Sp0	10.0	9	0.20943339	-0.0015894145	-0.0012908881
CID91847939-Sp0	10.0	9	0.21200386	-0.0009243576	-0.0015044768
CID124523520-Sp0	10.0	9	0.113591045	-0.0014273472	-0.0035069822
CID91862725-Sp0	0.1	8	-0.00030256703	-0.0022758853	-0.002137063
CID168374415-Sp0	0.1	8	-0.00052882015	0.19337377	-0.0011346054
CID168363986-Sp0	0.1	8	-0.0025445723	-0.008034385	-0.008204534
CID168365033-Sp0	0.1	8	-0.00022968947	-0.0024939976	-0.0020034078
CID168372674-Sp0	0.1	8	0.020057574	-0.0044661723	-0.0031888534
CID14139648-Sp0	0.1	8	-0.0010201063	0.1570207	-0.0017910248
CID69344236-Sp0	0.1	8	-0.0011721686	0.019309409	-0.0023831741
CID91846196-Sp0	0.1	8	-0.0018234107	-0.0043532024	-0.0039291135
CID91847939-Sp0	0.1	8	-0.0013730458	-0.0023037605	-0.0024252005
CID124523520-Sp0	0.1	8	-0.0014788134	-0.004460199	-0.003619944
CID91862725-Sp0	1.0	8	0.049896404	-0.0011671033	-0.0015268695
CID168374415-Sp0	1.0	8	0.11727348	0.43714064	-0.00076465483
CID168363986-Sp0	1.0	8	-0.0017253823	-0.0072077047	-0.007381589
CID168365033-Sp0	1.0	8	0.05933994	-0.0014769238	-0.0010585269
CID168372674-Sp0	1.0	8	0.11760361	-0.003978561	-0.0026754614
CID14139648-Sp0	1.0	8	0.014314994	0.4580663	-0.0011792534
CID69344236-Sp0	1.0	8	-0.0004244004	0.15657124	-0.0020424544
CID91846196-Sp0	1.0	8	-0.0009267075	-0.0034612056	-0.0030611937
CID91847939-Sp0	1.0	8	-0.000640717	-0.00021413356	-0.0017143228
CID124523520-Sp0	1.0	8	-0.0006248882	-0.0034004764	-0.0026780039
CID91862725-Sp0	10.0	8	0.35261235	0.27032447	-0.002144426
CID168374415-Sp0	10.0	8	0.6331189	0.7235307	0.3459064
CID168363986-Sp0	10.0	8	0.089070626	-0.0041985787	-0.0038822945
CID168365033-Sp0	10.0	8	0.24944444	-0.0014183607	-0.0017813521
CID168372674-Sp0	10.0	8	0.9311057	-0.0033973046	-0.0022329926
CID14139648-Sp0	10.0	8	0.5039576	0.63257414	0.108460076
CID69344236-Sp0	10.0	8	0.123586945	-0.00030911074	-0.003323472
CID91846196-Sp0	10.0	8	0.19290863	-0.0005774842	-0.0012072033
CID91847939-Sp0	10.0	8	0.19841948	0.035028666	-0.0024309542
CID124523520-Sp0	10.0	8	0.1115516	-0.0012013435	-0.0034708853
CID146017775-Sp0	0.1	1	-0.00043180346	-0.0072182077	-0.004284801
CID168365506-Sp0	0.1	1	-0.0018480223	-0.00293432	-0.002440963
CID168367204-Sp0	0.1	1	-0.00026050908	-0.0035915398	-0.0023211096
CID124523521-Sp0	0.1	1	-0.0011091643	-0.002880774	-0.0026738185
CID168367677-Sp0	0.1	1	-0.0011948481	-0.00276725	-0.0022692217
CID168371728-Sp0	0.1	1	0.019343078	-0.00043929636	-0.0017255167
CID91849281-Sp0	0.1	1	-0.0008472824	-0.0012627847	-0.0021278418
CID141156324-Sp0	0.1	1	-0.001166231	-0.0015604855	-0.0019610815
CID146016122-Sp0	0.1	1	-0.0025831577	-0.0063611483	-0.004058355
CID168366258-Sp0	0.1	1	-0.00024977355	-0.002416419	-0.0015669151
CID146017775-Sp0	1.0	1	0.044176698	-0.0059067146	-0.0034568124
CID168365506-Sp0	1.0	1	-0.001033912	-0.0012071185	-0.0016321356
CID168367204-Sp0	1.0	1	0.11291771	-0.0021045057	-0.0013960154
CID124523521-Sp0	1.0	1	-0.00015680298	-0.0013953425	-0.001874899
CID168367677-Sp0	1.0	1	-0.0004907818	-0.0012102479	-0.0018072422
CID168371728-Sp0	1.0	1	0.118135884	0.044662625	-0.0013745166
CID91849281-Sp0	1.0	1	0.009765729	0.036277957	-0.0014060733
CID141156324-Sp0	1.0	1	-0.0005209108	0.00084233284	-0.001352837
CID146016122-Sp0	1.0	1	-0.0019471392	-0.0047309133	-0.003249212
CID168366258-Sp0	1.0	1	0.11598712	-0.00076188997	-0.0006229241
CID146017775-Sp0	10.0	1	0.45921293	-0.0015140821	-0.0017905898
CID168365506-Sp0	10.0	1	0.11055709	-0.0029553855	-0.004073229
CID168367204-Sp0	10.0	1	0.8334503	0.59870154	0.4251396
CID124523521-Sp0	10.0	1	0.23599158	-0.0020042413	-0.0042140693
CID168367677-Sp0	10.0	1	0.15671656	-0.0029009776	-0.004268264
CID168371728-Sp0	10.0	1	0.409643	0.07217941	-0.0030436795
CID91849281-Sp0	10.0	1	0.15762629	-0.0026665127	-0.004519853
CID141156324-Sp0	10.0	1	0.13009	-0.0036117588	-0.0053148572
CID146016122-Sp0	10.0	1	0.2014603	0.11082994	-0.00016484037
CID168366258-Sp0	10.0	1	0.385646	0.1846924	-0.0010061513
CID146017775-Sp0	0.1	5	-0.0010431428	-0.0034158381	-0.004875679
CID168365506-Sp0	0.1	5	-0.0017874334	-0.002765583	-0.0052004326
CID168367204-Sp0	0.1	5	0.04142391	-0.0012557277	-0.0020425075
CID124523521-Sp0	0.1	5	-0.0012427575	-0.003084823	-0.0055326778
CID168367677-Sp0	0.1	5	-0.0010326658	-0.0012929434	-0.002925869
CID168371728-Sp0	0.1	5	0.004616618	0.043448	-0.003511493
CID91849281-Sp0	0.1	5	-0.001058075	-0.0014949458	-0.0042322087
CID141156324-Sp0	0.1	5	-0.000644979	-0.0006971643	-0.0042011845
CID146016122-Sp0	0.1	5	-0.0031606448	-0.0036336726	-0.005784812
CID168366258-Sp0	0.1	5	-0.0005325991	-0.0009229747	-0.0023771585
CID146017775-Sp0	1.0	5	-0.00031110732	-0.0029744552	-0.004139343
CID168365506-Sp0	1.0	5	-0.0011856045	-0.0024287826	-0.0046857763
CID168367204-Sp0	1.0	5	0.17865407	-0.00032434738	-0.00070531486
CID124523521-Sp0	1.0	5	-0.0005784283	-0.0027253248	-0.004952356
CID168367677-Sp0	1.0	5	-0.00042345852	-0.0009273525	-0.0023644927
CID168371728-Sp0	1.0	5	0.08240814	0.076496825	-0.003174483
CID91849281-Sp0	1.0	5	-0.00051976857	-0.0010456202	-0.004018657
CID141156324-Sp0	1.0	5	-0.00010442421	-0.00030120037	-0.0039657354
CID146016122-Sp0	1.0	5	-0.0025618689	-0.0030691342	-0.0050101737
CID168366258-Sp0	1.0	5	0.015963256	-0.00051289104	-0.0020584185
CID146017775-Sp0	10.0	5	0.71606106	0.004206255	-0.00068833586
CID168365506-Sp0	10.0	5	0.16545588	-0.0010626789	-0.0031375408
CID168367204-Sp0	10.0	5	0.9028918	0.80024165	0.76552
CID124523521-Sp0	10.0	5	0.22428131	-0.0009554406	-0.003447489
CID168367677-Sp0	10.0	5	0.25943446	0.011868894	-0.0015873031
CID168371728-Sp0	10.0	5	0.22944002	0.28276312	-0.0012129457
CID91849281-Sp0	10.0	5	0.14811575	0.023052633	-0.0026757396
CID141156324-Sp0	10.0	5	-1.273945e-05	-3.9734616e-05	-0.0034107876
CID146016122-Sp0	10.0	5	0.31707484	0.014493607	-0.0010425113
CID168366258-Sp0	10.0	5	0.4922701	0.45927465	0.29422206
CID146017775-Sp0	0.1	4	-0.0015764295	-0.0052270256	-0.004053283
CID168365506-Sp0	0.1	4	-0.0014189674	-0.002677783	-0.0027456766
CID168367204-Sp0	0.1	4	0.07553844	-0.0008423744	-0.00038123695
CID124523521-Sp0	0.1	4	-0.00068568985	-0.0018255552	-0.0015842313
CID168367677-Sp0	0.1	4	-0.001530032	-0.0026982042	-0.0032645464
CID168371728-Sp0	0.1	4	0.056835398	-0.0011138219	-0.00022075801
CID91849281-Sp0	0.1	4	-0.0006996871	-0.0016075564	-0.0014845154
CID141156324-Sp0	0.1	4	-0.00070299907	-0.0015793951	-0.0017167496
CID146016122-Sp0	0.1	4	-0.0022600447	-0.005043132	-0.0047531812
CID168366258-Sp0	0.1	4	0.057894543	-0.0006394333	-0.00029807
CID146017775-Sp0	1.0	4	-0.00051237043	-0.0044012275	-0.002924215
CID168365506-Sp0	1.0	4	-0.00083057507	-0.0016683713	-0.0017594707
CID168367204-Sp0	1.0	4	0.34898472	0.035334364	0.07449659
CID124523521-Sp0	1.0	4	0.007202506	-0.0012614256	-0.00076105265
CID168367677-Sp0	1.0	4	-0.0008112897	-0.0018680918	-0.0025050223
CID168371728-Sp0	1.0	4	0.11448346	-0.0006607237	0.03024657
CID91849281-Sp0	1.0	4	-8.463651e-05	-0.001107695	-0.00082387205
CID141156324-Sp0	1.0	4	-0.00024934218	-0.0011772609	-0.0013552776
CID146016122-Sp0	1.0	4	-0.0011959136	-0.0040303646	-0.003617764
CID168366258-Sp0	1.0	4	0.13180181	-0.00015788793	0.029842183
CID146017775-Sp0	10.0	4	0.24442042	-0.0013724458	0.1685672
CID168365506-Sp0	10.0	4	-0.0001316458	-0.001439268	-0.0011852
CID168367204-Sp0	10.0	4	0.96031433	0.42191857	0.29856366
CID124523521-Sp0	10.0	4	0.57887596	-0.00031017585	-0.000986003
CID168367677-Sp0	10.0	4	0.04809454	-0.0012353634	-0.0012958434
CID168371728-Sp0	10.0	4	0.41131628	-0.0011575967	0.013393313
CID91849281-Sp0	10.0	4	0.07038741	-0.0013490849	-0.00027372866
CID141156324-Sp0	10.0	4	0.031162933	-0.0014773493	-0.0004957776
CID146016122-Sp0	10.0	4	0.15471157	-0.0006496212	-0.0010044515
CID168366258-Sp0	10.0	4	0.36030078	0.012380794	0.04543951
CID146017775-Sp0	0.1	0	-0.0009923886	-0.006223496	-0.0018432846
CID168365506-Sp0	0.1	0	-0.00074893713	-0.0031288825	-0.0012487066
CID168367204-Sp0	0.1	0	0.115916975	-0.0013450538	-0.00079160917
CID124523521-Sp0	0.1	0	-0.0004978579	-0.0031825434	-0.0005527759
CID168367677-Sp0	0.1	0	-0.00015359685	-0.0022788984	-0.001250653
CID168371728-Sp0	0.1	0	0.1024559	0.0009223148	-0.0013720313
CID91849281-Sp0	0.1	0	-0.00013743028	-0.0017287254	-0.0012086522
CID141156324-Sp0	0.1	0	-0.0005152659	-0.001518183	-0.001654241
CID146016122-Sp0	0.1	0	-0.0013656704	-0.00625285	-0.0017414835
CID168366258-Sp0	0.1	0	0.04429789	-0.00038961408	-0.00035251625
CID146017775-Sp0	1.0	0	-0.0007739964	-0.005883107	-0.0017300025
CID168365506-Sp0	1.0	0	-0.00050382834	-0.0027214799	-0.001247488
CID168367204-Sp0	1.0	0	0.20314151	-0.00089900446	-0.0006922822
CID124523521-Sp0	1.0	0	-0.000263768	-0.0027698146	-0.0004982436
CID168367677-Sp0	1.0	0	0.008493148	-0.0018267473	-0.0013081655
CID168371728-Sp0	1.0	0	0.13885672	0.022435598	-0.0013234505
CID91849281-Sp0	1.0	0	0.017930232	-0.0012955528	-0.00124287
CID141156324-Sp0	1.0	0	-0.00039472638	-0.0012838483	-0.0017627063
CID146016122-Sp0	1.0	0	-0.0011934981	-0.0059229136	-0.0016802897
CID168366258-Sp0	1.0	0	0.07799247	0.022235468	-0.00030048675
CID146017775-Sp0	10.0	0	0.33608943	-0.0011676393	-0.00041516905
CID168365506-Sp0	10.0	0	0.07430737	-0.0023496805	-0.001793811
CID168367204-Sp0	10.0	0	1.0049999	0.90281475	0.6578044
CID124523521-Sp0	10.0	0	0.15375218	-0.000955494	-0.00021685101
CID168367677-Sp0	10.0	0	0.20655869	-0.0019726423	-0.0023361796
CID168371728-Sp0	10.0	0	0.6009055	0.58529556	0.18818384
CID91849281-Sp0	10.0	0	0.17606121	0.1345388	-0.0018948072
CID141156324-Sp0	10.0	0	0.07111135	-0.0004786341	-0.0020794643
CID146016122-Sp0	10.0	0	0.11534129	-0.0027085952	-0.0014855373
CID168366258-Sp0	10.0	0	0.53114116	0.5638634	0.23930636
CID146017775-Sp0	0.1	7	-0.002238307	-0.0074975155	-0.0045813704
CID168365506-Sp0	0.1	7	-0.0019533888	-0.002589163	-0.0027631288
CID168367204-Sp0	0.1	7	0.27020955	-0.0015410581	-0.00086499617
CID124523521-Sp0	0.1	7	-0.0011168458	-0.0024111476	-0.0021639003
CID168367677-Sp0	0.1	7	-0.0016370312	-0.003078175	-0.0029148876
CID168371728-Sp0	0.1	7	0.012205645	0.24223703	-0.0016037391
CID91849281-Sp0	0.1	7	-0.0007150777	-0.00093788235	-0.0018817935
CID141156324-Sp0	0.1	7	-0.0012423922	0.1510575	-0.0024212534
CID146016122-Sp0	0.1	7	-0.0033665258	-0.005276898	-0.0043706023
CID168366258-Sp0	0.1	7	0.026048169	-0.00020222753	-0.0010933945
CID146017775-Sp0	1.0	7	-0.0013983803	-0.0067107924	-0.0037041067
CID168365506-Sp0	1.0	7	-0.0013355083	-0.0019194492	-0.002392878
CID168367204-Sp0	1.0	7	0.5004384	0.0054988787	0.051928796
CID124523521-Sp0	1.0	7	-0.0005642597	-0.0017616149	-0.0018375317
CID168367677-Sp0	1.0	7	-0.00096755935	-0.0022673556	-0.0025404096
CID168371728-Sp0	1.0	7	0.06012222	0.27396113	-0.0017180769
CID91849281-Sp0	1.0	7	-0.00024148061	-0.0004886624	-0.0018599461
CID141156324-Sp0	1.0	7	-0.0008366324	0.16281274	-0.0025436508
CID146016122-Sp0	1.0	7	-0.0027652353	-0.0045299986	-0.00365529
CID168366258-Sp0	1.0	7	0.13401438	0.090496264	-0.0006735705
CID146017775-Sp0	10.0	7	0.3023895	-0.0034900296	-0.0014013598
CID168365506-Sp0	10.0	7	0.04119444	-0.0021272707	-0.0021117404
CID168367204-Sp0	10.0	7	1.0013767	0.86279774	0.89358187
CID124523521-Sp0	10.0	7	0.17174077	-0.00071953784	-0.001500539
CID168367677-Sp0	10.0	7	0.0948077	-0.001945804	-0.0023922264
CID168371728-Sp0	10.0	7	0.41430122	0.37427485	0.13516706
CID91849281-Sp0	10.0	7	0.12207983	-0.00055218965	-0.0016768203
CID141156324-Sp0	10.0	7	0.10655755	0.08273679	-0.0021391606
CID146016122-Sp0	10.0	7	0.19171247	-0.0008190472	-0.0006340441
CID168366258-Sp0	10.0	7	0.5641301	0.5517938	0.41638166
CID146017775-Sp0	0.1	3	-0.00096436456	-0.0038918322	-0.004051867
CID168365506-Sp0	0.1	3	-0.0018985716	-0.0014379276	-0.0034641225
CID168367204-Sp0	0.1	3	-0.00033703266	-0.002122686	-0.001201272
CID124523521-Sp0	0.1	3	-0.0013355238	-0.0027334362	-0.0021059504
CID168367677-Sp0	0.1	3	-0.0014755968	-0.00041161163	-0.0029403844
CID168371728-Sp0	0.1	3	-4.630193e-05	0.18931353	-0.0025682873
CID91849281-Sp0	0.1	3	-0.0003717591	0.08285755	-0.003364015
CID141156324-Sp0	0.1	3	-0.00084863976	-0.00017454638	-0.0030709803
CID146016122-Sp0	0.1	3	-0.0034213231	-0.0022906987	-0.0055719432
CID168366258-Sp0	0.1	3	-0.0001894191	0.031606913	-0.0020041538
CID146017775-Sp0	1.0	3	-0.00014219448	-0.0030233318	-0.0035575677
CID168365506-Sp0	1.0	3	-0.0012307034	-0.0005137913	-0.0035203942
CID168367204-Sp0	1.0	3	0.075809844	-0.001288346	-0.00089606846
CID124523521-Sp0	1.0	3	-0.0005226546	-0.0017959689	-0.0017710099
CID168367677-Sp0	1.0	3	-0.0007658136	0.06937094	-0.0028735485
CID168371728-Sp0	1.0	3	0.08221116	0.32065547	-0.00294225
CID91849281-Sp0	1.0	3	0.018889084	0.15940157	-0.0033580228
CID141156324-Sp0	1.0	3	-0.00013377816	0.053005226	-0.0032423523
CID146016122-Sp0	1.0	3	-0.0026790434	-0.0011653674	-0.0050137457
CID168366258-Sp0	1.0	3	0.07654071	0.13669147	-0.0018859028
CID146017775-Sp0	10.0	3	0.35349262	0.06281838	-0.0014718792
CID168365506-Sp0	10.0	3	0.09571773	-0.00096479815	-0.0038518782
CID168367204-Sp0	10.0	3	0.8215487	0.7113457	0.5487617
CID124523521-Sp0	10.0	3	0.18426484	-0.00052077905	-0.0021740857
CID168367677-Sp0	10.0	3	0.13329293	0.08735839	-0.0038996616
CID168371728-Sp0	10.0	3	0.36592722	0.6210322	-0.0025161332
CID91849281-Sp0	10.0	3	0.1653729	0.15188947	-0.0041699545
CID141156324-Sp0	10.0	3	0.05798374	0.031549618	-0.0042288727
CID146016122-Sp0	10.0	3	0.12858304	0.10415912	-0.0036462178
CID168366258-Sp0	10.0	3	0.4615122	0.6507398	0.03712657
CID146017775-Sp0	0.1	2	-0.0016309246	-0.0073119113	-0.0059497505
CID168365506-Sp0	0.1	2	-0.0013741117	-0.0040375707	-0.0022810658
CID168367204-Sp0	0.1	2	-0.00073981524	-0.0019316612	-0.0020350136
CID124523521-Sp0	0.1	2	-0.0010028332	-0.002931094	-0.0023735126
CID168367677-Sp0	0.1	2	-0.0010372415	-0.0036290043	-0.0022177142
CID168371728-Sp0	0.1	2	0.029423773	0.28126943	-0.000852426
CID91849281-Sp0	0.1	2	-0.00026837827	-0.002577188	-0.0014149046
CID141156324-Sp0	0.1	2	-0.00044045164	-0.0014542151	-0.0016762587
CID146016122-Sp0	0.1	2	-0.0017842021	-0.006013616	-0.0037759792
CID168366258-Sp0	0.1	2	-0.00020921334	-0.00088343915	-0.0009901965
CID146017775-Sp0	1.0	2	-0.0008701819	-0.006346697	-0.0050133974
CID168365506-Sp0	1.0	2	-0.00034384755	-0.0025200867	-0.0013880827
CID168367204-Sp0	1.0	2	0.08133557	-0.00034107236	-0.0006743799
CID124523521-Sp0	1.0	2	-0.00011811673	-0.0015199468	-0.0015557241
CID168367677-Sp0	1.0	2	-7.735267e-05	-0.002054545	-0.0011443225
CID168371728-Sp0	1.0	2	0.10832837	0.32164848	-0.0011472332
CID91849281-Sp0	1.0	2	0.052635834	-0.0012160216	-0.0010211038
CID141156324-Sp0	1.0	2	0.0113337785	-0.0006077687	-0.001766026
CID146016122-Sp0	1.0	2	-0.00076651067	-0.0045345393	-0.0026757638
CID168366258-Sp0	1.0	2	0.09587216	0.08187936	-0.0003363864
CID146017775-Sp0	10.0	2	0.35643813	-0.0013180254	-0.000768421
CID168365506-Sp0	10.0	2	0.15397544	-0.0009677993	-0.0043285987
CID168367204-Sp0	10.0	2	0.94814384	0.8970184	0.782817
CID124523521-Sp0	10.0	2	0.11687141	-0.001485617	-0.0059255254
CID168367677-Sp0	10.0	2	0.15459827	-0.0012109535	-0.0036222045
CID168371728-Sp0	10.0	2	0.73097885	0.79524034	0.2493213
CID91849281-Sp0	10.0	2	0.15315565	-0.00088494073	-0.00423077
CID141156324-Sp0	10.0	2	0.08790355	-0.0009898326	-0.0031027265
CID146016122-Sp0	10.0	2	0.16519012	0.023976058	-0.0009876728
CID168366258-Sp0	10.0	2	0.5586596	0.56302583	0.04184468
CID146017775-Sp0	0.1	6	-0.0040284	-0.006853317	-0.00706575
CID168365506-Sp0	0.1	6	-0.0020297295	-0.0042230883	-0.0032494303
CID168367204-Sp0	0.1	6	-0.0012305555	-0.0010967575	-0.0026713898
CID124523521-Sp0	0.1	6	-0.0019483721	-0.004928458	-0.0039951364
CID168367677-Sp0	0.1	6	-0.0015218067	-0.0043103085	-0.0033199452
CID168371728-Sp0	0.1	6	-0.0005655557	0.41721338	-0.0027139734
CID91849281-Sp0	0.1	6	-0.00070504815	-0.0026116215	-0.0021727504
CID141156324-Sp0	0.1	6	-0.00068517384	-0.0016198038	-0.0026973328
CID146016122-Sp0	0.1	6	-0.0038953093	-0.00258757	-0.0061993822
CID168366258-Sp0	0.1	6	-0.0008250612	0.119918205	-0.0024380593
CID146017775-Sp0	1.0	6	-0.0024274949	-0.006008894	-0.0054312027
CID168365506-Sp0	1.0	6	-0.0005376278	-0.002716893	-0.0022142178
CID168367204-Sp0	1.0	6	0.20930254	0.051224016	-0.00044325096
CID124523521-Sp0	1.0	6	-0.00073841214	-0.0033128893	-0.003052931
CID168367677-Sp0	1.0	6	-0.00046647637	-0.0027372458	-0.0022784853
CID168371728-Sp0	1.0	6	0.071720585	0.47823456	-0.0020824494
CID91849281-Sp0	1.0	6	0.027377635	-0.0014467397	-0.001343987
CID141156324-Sp0	1.0	6	0.0063719004	-0.0010223842	-0.0019909663
CID146016122-Sp0	1.0	6	-0.0022149084	-0.0013691827	-0.004749555
CID168366258-Sp0	1.0	6	0.122687146	0.31145057	-0.0008216363
CID146017775-Sp0	10.0	6	0.24176325	-0.0040981607	-0.0011387857
CID168365506-Sp0	10.0	6	0.09727908	-0.0024377014	-0.00094799546
CID168367204-Sp0	10.0	6	1.0026425	0.85284364	0.8644037
CID124523521-Sp0	10.0	6	0.112202935	-0.0017037006	-0.0018388912
CID168367677-Sp0	10.0	6	0.15146543	-0.0032294404	-0.0006194764
CID168371728-Sp0	10.0	6	0.52906245	0.5742128	0.014330134
CID91849281-Sp0	10.0	6	0.109802425	-0.0007406311	-0.0012353882
CID141156324-Sp0	10.0	6	0.06695009	-0.0011022597	-0.0019258633
CID146016122-Sp0	10.0	6	0.11341694	0.04861529	-0.0016716915
CID168366258-Sp0	10.0	6	0.6027548	0.46282592	0.20074323
CID146017775-Sp0	0.1	9	-0.0027867781	-0.005862724	-0.0047420138
CID168365506-Sp0	0.1	9	-0.002823714	-0.0021836215	-0.0027489774
CID168367204-Sp0	0.1	9	-0.000824393	0.031182364	-0.0010034115
CID124523521-Sp0	0.1	9	-0.0019853765	-0.0017911835	-0.0022307527
CID168367677-Sp0	0.1	9	-0.0027345633	-0.0035488438	-0.002700562
CID168371728-Sp0	0.1	9	0.046144485	0.42194408	-0.0026343
CID91849281-Sp0	0.1	9	-0.0009887066	0.010019869	-0.0023904492
CID141156324-Sp0	0.1	9	-0.0013693959	-0.0014050843	-0.0026143682
CID146016122-Sp0	0.1	9	-0.0026770388	-0.001730671	-0.0022658482
CID168366258-Sp0	0.1	9	-0.0010765606	-0.0007382552	-0.0011322219
CID146017775-Sp0	1.0	9	-0.0017043971	-0.0044323485	-0.0033180588
CID168365506-Sp0	1.0	9	-0.0014960426	-0.00121768	-0.0021831808
CID168367204-Sp0	1.0	9	0.12892526	0.16317423	0.022995025
CID124523521-Sp0	1.0	9	-0.0006340882	-0.00084828184	-0.0010956199
CID168367677-Sp0	1.0	9	-0.0012073809	-0.0025480257	-0.0018038917
CID168371728-Sp0	1.0	9	0.106960155	0.49255663	-0.003259689
CID91849281-Sp0	1.0	9	-0.00015596121	0.066562325	-0.0027711934
CID141156324-Sp0	1.0	9	-0.0004732807	-0.00070673536	-0.0025695306
CID146016122-Sp0	1.0	9	-0.0015058505	-0.0006627877	-0.0014013267
CID168366258-Sp0	1.0	9	0.036505118	0.035915546	-0.00077909126
CID146017775-Sp0	10.0	9	0.21918355	-0.0031833618	-0.0009470455
CID168365506-Sp0	10.0	9	0.08254633	-0.0015523364	-0.0022699833
CID168367204-Sp0	10.0	9	0.8579299	0.7790808	0.7080819
CID124523521-Sp0	10.0	9	0.1979017	-7.818922e-05	-0.0027219038
CID168367677-Sp0	10.0	9	0.13944902	-0.0018476163	-0.0019642136
CID168371728-Sp0	10.0	9	0.4909542	0.6815264	-0.0020634122
CID91849281-Sp0	10.0	9	0.21046074	0.21812719	-0.0032540981
CID141156324-Sp0	10.0	9	0.112753786	0.05020182	-0.0019270651
CID146016122-Sp0	10.0	9	0.22221798	0.19711944	-0.00057624205
CID168366258-Sp0	10.0	9	0.34512216	0.33481646	0.15239456
CID146017775-Sp0	0.1	8	-0.0022597576	-0.005866696	-0.0038184912
CID168365506-Sp0	0.1	8	-0.001839097	-0.0045112674	-0.0038375792
CID168367204-Sp0	0.1	8	-0.0011529893	-0.0015330553	-0.002296507
CID124523521-Sp0	0.1	8	-0.0016475625	-0.004148098	-0.0032372782
CID168367677-Sp0	0.1	8	-0.000829082	-0.0034819033	-0.0028305473
CID168371728-Sp0	0.1	8	-0.00073158485	0.38240534	-0.0017481284
CID91849281-Sp0	0.1	8	-0.0010740281	-0.0021500462	-0.002688808
CID141156324-Sp0	0.1	8	-0.0014003215	0.09404563	-0.0029547922
CID146016122-Sp0	0.1	8	-0.0027461236	-0.005084175	-0.005344323
CID168366258-Sp0	0.1	8	-0.001111434	0.20846184	-0.0019147679
CID146017775-Sp0	1.0	8	-0.0014021111	-0.0048878225	-0.0029326016
CID168365506-Sp0	1.0	8	-0.0011115439	-0.0032160159	-0.0029395756
CID168367204-Sp0	1.0	8	-0.00018850088	-0.00072679133	-0.0015597527
CID124523521-Sp0	1.0	8	-0.00070268824	-0.0031168642	-0.0024991098
CID168367677-Sp0	1.0	8	-7.619053e-05	-0.0018202179	-0.0019454851
CID168371728-Sp0	1.0	8	0.060944036	0.5845295	-0.0013808599
CID91849281-Sp0	1.0	8	-0.00047547638	-0.00049710035	-0.0022207855
CID141156324-Sp0	1.0	8	-0.0009303687	0.19377871	-0.0028750258
CID146016122-Sp0	1.0	8	-0.0018486835	-0.004125391	-0.004604977
CID168366258-Sp0	1.0	8	0.0077316314	0.49122655	-0.0012526845
CID146017775-Sp0	10.0	8	0.3012764	0.05992408	0.0650327
CID168365506-Sp0	10.0	8	0.032353044	-0.0012210956	-0.003479006
CID168367204-Sp0	10.0	8	0.9502943	0.64400357	0.4951651
CID124523521-Sp0	10.0	8	0.18949251	-0.00022249161	-0.0031525015
CID168367677-Sp0	10.0	8	0.09549909	-0.0008270435	-0.0037242628
CID168371728-Sp0	10.0	8	0.5161625	0.7370916	0.088003226
CID91849281-Sp0	10.0	8	0.10535506	0.117816806	-0.0042382358
CID141156324-Sp0	10.0	8	0.039259493	0.0003091693	-0.0047857817
CID146016122-Sp0	10.0	8	0.28443378	-0.00013689205	-0.0019498032
CID168366258-Sp0	10.0	8	0.52518135	0.6952802	0.13448156
CID6027-Sp0	0.1	1	-0.00034542067	0.044562228	-0.0009786854
CID71529761-Sp0	0.1	1	-7.1962177e-06	-0.0004973942	-0.0009775613
CID91859422-Sp0	0.1	1	-0.00069317804	-0.0059929136	-0.002784019
CID102329081-Sp0	0.1	1	-0.00027222277	-0.0007345363	-0.00094931375
CID168361559-Sp0	0.1	1	-0.00025416835	0.084823206	-0.00090190273
CID168366731-Sp0	0.1	1	0.0016893297	-0.0023987563	-0.0021625746
CID91846181-Sp0	0.1	1	-0.0007062626	-0.008730134	-0.003830946
CID91854118-Sp0	0.1	1	-0.0022220772	-0.0049736206	-0.0035336465
CID141294119-Sp0	0.1	1	0.050368622	-0.0019506548	-0.0025514965
CID156615607-Sp0	0.1	1	-0.0022106722	-0.003754035	-0.0032244409
CID6027-Sp0	1.0	1	0.018618673	0.15524678	-0.00062247406
CID71529761-Sp0	1.0	1	0.066261806	0.09232222	-0.00047763257
CID91859422-Sp0	1.0	1	0.005945131	-0.0045380485	-0.0020321882
CID102329081-Sp0	1.0	1	0.063859396	0.11949286	-0.00024763212
CID168361559-Sp0	1.0	1	0.017409235	0.19136477	-0.0006139296
CID168366731-Sp0	1.0	1	0.14515269	-0.0011409702	-0.0013527749
CID91846181-Sp0	1.0	1	0.022188231	-0.0072588134	-0.0029248856
CID91854118-Sp0	1.0	1	-0.001519851	-0.0033811175	-0.0026563203
CID141294119-Sp0	1.0	1	0.19224936	-0.0007437351	-0.0020691885
CID156615607-Sp0	1.0	1	-0.001774308	-0.0030561201	-0.0029278253
CID6027-Sp0	10.0	1	0.21401757	0.10966436	-0.0034532505
CID71529761-Sp0	10.0	1	0.3122965	0.11860384	-0.0023575411
CID91859422-Sp0	10.0	1	0.62162054	0.23577598	0.0347542
CID102329081-Sp0	10.0	1	0.3288909	0.34054843	-0.0010829438
CID168361559-Sp0	10.0	1	0.21334435	0.024984546	-0.003856693
CID168366731-Sp0	10.0	1	0.530221	-0.0012680236	-0.002457467
CID91846181-Sp0	10.0	1	0.6191852	-0.0019784663	-0.00085333316
CID91854118-Sp0	10.0	1	0.26568234	-0.0017135246	-0.002879281
CID141294119-Sp0	10.0	1	0.5942366	-0.0011710774	-0.0031264727
CID156615607-Sp0	10.0	1	-6.51826e-05	-0.000344408	-0.0028266811
CID6027-Sp0	0.1	5	-4.3375938e-05	0.07916289	-0.0027829956
CID71529761-Sp0	0.1	5	0.024776489	0.021505885	-0.002343253
CID91859422-Sp0	0.1	5	-0.0010445045	-0.0026272333	-0.003322721
CID102329081-Sp0	0.1	5	-0.00026352063	0.012139641	-0.0021664372
CID168361559-Sp0	0.1	5	-0.00013881802	0.09390901	-0.003112036
CID168366731-Sp0	0.1	5	-0.0003788954	-0.0012977538	-0.0042988732
CID91846181-Sp0	0.1	5	-0.0021051683	-0.003242318	-0.0051575853
CID91854118-Sp0	0.1	5	-0.0020672097	-0.0040447563	-0.006425558
CID141294119-Sp0	0.1	5	-0.0005899921	-0.0020151346	-0.0043928456
CID156615607-Sp0	0.1	5	-0.0007711032	-0.004074121	-0.00474612
CID6027-Sp0	1.0	5	0.046680853	0.11932811	-0.0025729674
CID71529761-Sp0	1.0	5	0.101622045	0.07325201	-0.00211451
CID91859422-Sp0	1.0	5	-0.00033794416	-0.0021160448	-0.0026352922
CID102329081-Sp0	1.0	5	0.029410243	0.062431756	-0.0019983659
CID168361559-Sp0	1.0	5	0.033333555	0.12611282	-0.0028801565
CID168366731-Sp0	1.0	5	0.043454804	-0.0008965269	-0.0037413442
CID91846181-Sp0	1.0	5	-0.0014218537	-0.0026377477	-0.0044280575
CID91854118-Sp0	1.0	5	-0.0014660702	-0.0036881855	-0.0059022107
CID141294119-Sp0	1.0	5	0.005635157	-0.0017751429	-0.0041297013
CID156615607-Sp0	1.0	5	-0.00037290587	-0.0037478001	-0.004174026
CID6027-Sp0	10.0	5	0.13318068	0.25507683	-0.0013996295
CID71529761-Sp0	10.0	5	0.19968493	0.17372127	-0.0010460148
CID91859422-Sp0	10.0	5	0.6321002	0.017998405	0.014944047
CID102329081-Sp0	10.0	5	0.16040926	0.2463635	-0.0005803312
CID168361559-Sp0	10.0	5	0.08207303	0.20248172	-0.0020901558
CID168366731-Sp0	10.0	5	0.29929793	0.21137781	-0.0007514472
CID91846181-Sp0	10.0	5	0.59796715	0.17962503	-0.00051690475
CID91854118-Sp0	10.0	5	0.19546118	-0.0014121156	-0.0034979288
CID141294119-Sp0	10.0	5	0.23282409	-0.0005138714	-0.0031639677
CID156615607-Sp0	10.0	5	0.61844325	-0.0020419336	-0.0006261513
CID6027-Sp0	0.1	4	-0.0002580607	-0.001071605	-0.001126536
CID71529761-Sp0	0.1	4	-8.965149e-05	-0.0006388421	-0.0005251248
CID91859422-Sp0	0.1	4	-0.000385368	-0.0023021582	-0.0020825574
CID102329081-Sp0	0.1	4	-4.0169358e-05	-0.0005950153	-0.0006840172
CID168361559-Sp0	0.1	4	-0.0003288375	-0.0013174533	-0.0011053676
CID168366731-Sp0	0.1	4	0.09005004	-0.0011884897	-0.00031441555
CID91846181-Sp0	0.1	4	-0.0009032966	-0.0037184528	-0.0029692515
CID91854118-Sp0	0.1	4	-0.00192316	-0.0037580952	-0.003025367
CID141294119-Sp0	0.1	4	0.02464357	-0.0017101734	-0.0012132925
CID156615607-Sp0	0.1	4	-0.0024012611	-0.004247835	-0.0043952917
CID6027-Sp0	1.0	4	0.015440643	-0.00077199336	-0.00083340314
CID71529761-Sp0	1.0	4	0.033099428	-0.0003087343	-0.00019189625
CID91859422-Sp0	1.0	4	0.04729268	-0.0012776351	-0.0013008288
CID102329081-Sp0	1.0	4	0.025393039	-0.00032832025	-0.0004538408
CID168361559-Sp0	1.0	4	0.0035775006	-0.00093739625	-0.00076836284
CID168366731-Sp0	1.0	4	0.17990357	-0.00046835808	0.055603877
CID91846181-Sp0	1.0	4	0.032685474	-0.0023673838	-0.0019597597
CID91854118-Sp0	1.0	4	-0.0008645998	-0.0026306205	-0.0018246862
CID141294119-Sp0	1.0	4	0.06936534	-0.0013723972	-0.0009111383
CID156615607-Sp0	1.0	4	-0.0013891635	-0.0033510777	-0.0033678394
CID6027-Sp0	10.0	4	0.08226471	-0.00056501926	0.012051761
CID71529761-Sp0	10.0	4	0.14652869	-0.00027576415	0.08109998
CID91859422-Sp0	10.0	4	0.52031416	0.25360304	-8.1066784e-05
CID102329081-Sp0	10.0	4	0.106289886	-0.00033122793	0.0404879
CID168361559-Sp0	10.0	4	0.08348617	-0.0009334309	0.010879621
CID168366731-Sp0	10.0	4	0.64410406	-0.0011174557	-8.636221e-05
CID91846181-Sp0	10.0	4	0.56974673	0.012209445	-0.002717289
CID91854118-Sp0	10.0	4	0.10881	-0.0015168374	-0.0005939871
CID141294119-Sp0	10.0	4	0.29478124	-0.0020752084	-0.0016416541
CID156615607-Sp0	10.0	4	0.4213345	0.022741958	0.06698248
CID6027-Sp0	0.1	0	0.028515942	-0.00025970838	-0.0010207858
CID71529761-Sp0	0.1	0	0.039355934	0.006529607	-0.00069491315
CID91859422-Sp0	0.1	0	-0.0006695497	-0.0038875367	-0.0007903964
CID102329081-Sp0	0.1	0	0.024059713	-0.0006639877	-0.000652597
CID168361559-Sp0	0.1	0	4.3429434e-05	0.019406326	-0.001398491
CID168366731-Sp0	0.1	0	0.11694269	-0.0013741265	-0.0015127694
CID91846181-Sp0	0.1	0	-0.0012853411	-0.0056301793	-0.0009864295
CID91854118-Sp0	0.1	0	-0.0010257877	-0.0048331656	-0.0014044595
CID141294119-Sp0	0.1	0	0.05174429	-0.0012225602	-0.0011153752
CID156615607-Sp0	0.1	0	0.036659203	-0.004559594	-0.0026186085
CID6027-Sp0	1.0	0	0.036854595	-2.7074217e-05	-0.0010646913
CID71529761-Sp0	1.0	0	0.07299353	0.0669025	-0.0007877142
CID91859422-Sp0	1.0	0	-0.00049792184	-0.0034838472	-0.0006422376
CID102329081-Sp0	1.0	0	0.05193758	-0.00021289564	-0.00068485
CID168361559-Sp0	1.0	0	0.008092679	0.04097213	-0.0014417103
CID168366731-Sp0	1.0	0	0.15402381	-0.001055848	-0.0014200136
CID91846181-Sp0	1.0	0	-0.0011079096	-0.005236884	-0.00094977923
CID91854118-Sp0	1.0	0	-0.00083646533	-0.0044473168	-0.0012821108
CID141294119-Sp0	1.0	0	0.09503654	-0.00068347465	-0.001266627
CID156615607-Sp0	1.0	0	0.06811553	-0.004025805	-0.002576638
CID6027-Sp0	10.0	0	0.22663218	0.31697145	-0.00052004
CID71529761-Sp0	10.0	0	0.25592935	0.33299738	-0.00028787352
CID91859422-Sp0	10.0	0	0.44727874	0.0592689	0.067885205
CID102329081-Sp0	10.0	0	0.31700063	0.3845077	0.05114174
CID168361559-Sp0	10.0	0	0.21302304	0.37403747	-0.00083963387
CID168366731-Sp0	10.0	0	0.74564433	0.5766506	0.24344753
CID91846181-Sp0	10.0	0	0.40791494	0.10466848	-0.00032880195
CID91854118-Sp0	10.0	0	0.1993272	-0.0021661462	-0.0009886312
CID141294119-Sp0	10.0	0	0.4711575	0.08583049	-0.0013813275
CID156615607-Sp0	10.0	0	0.7565712	0.066512056	-0.0014149046
CID6027-Sp0	0.1	7	-0.00076387794	0.30715543	-0.0024002988
CID71529761-Sp0	0.1	7	-0.0005804537	0.15416431	-0.0014146466
CID91859422-Sp0	0.1	7	-0.0012757964	-0.0029930146	-0.0021585322
CID102329081-Sp0	0.1	7	-0.00072748185	0.07421066	-0.0010029309
CID168361559-Sp0	0.1	7	-0.0007725915	0.44322845	-0.0025362782
CID168366731-Sp0	0.1	7	0.09702599	-0.0014714261	-0.0008784051
CID91846181-Sp0	0.1	7	-0.0021971143	-0.004239226	-0.004014846
CID91854118-Sp0	0.1	7	-0.0027848093	-0.0040450874	-0.003973684
CID141294119-Sp0	0.1	7	-0.00022975652	-0.0012386384	-0.0022566074
CID156615607-Sp0	0.1	7	-0.00047077372	-0.0053795828	-0.0033665597
CID6027-Sp0	1.0	7	-0.00036947653	0.33169895	-0.0023940222
CID71529761-Sp0	1.0	7	0.010115206	0.27845418	-0.0016574652
CID91859422-Sp0	1.0	7	-0.0005160579	-0.0021536164	-0.0013199423
CID102329081-Sp0	1.0	7	-0.00011304021	0.20904018	-0.0013269327
CID168361559-Sp0	1.0	7	-0.00044590695	0.4385177	-0.0024448857
CID168366731-Sp0	1.0	7	0.1765264	-0.0011297407	-0.00075812667
CID91846181-Sp0	1.0	7	-0.0014587552	-0.0034922478	-0.0032662486
CID91854118-Sp0	1.0	7	-0.0021588872	-0.0033514528	-0.0032490331
CID141294119-Sp0	1.0	7	0.044589505	-0.0005921234	-0.0019276501
CID156615607-Sp0	1.0	7	0.023765594	-0.0042944076	-0.002555132
CID6027-Sp0	10.0	7	0.18328083	0.3417826	-0.0013606647
CID71529761-Sp0	10.0	7	0.28076434	0.3025329	-0.00024373247
CID91859422-Sp0	10.0	7	0.61489844	0.36726004	0.15900412
CID102329081-Sp0	10.0	7	0.25490648	0.44921127	0.005994782
CID168361559-Sp0	10.0	7	0.19783254	0.3454606	-0.0012983711
CID168366731-Sp0	10.0	7	0.5790078	0.2461485	0.26668155
CID91846181-Sp0	10.0	7	0.46138746	-0.00014920949	-0.0013692565
CID91854118-Sp0	10.0	7	0.09454279	-0.0018279891	-0.0018097139
CID141294119-Sp0	10.0	7	0.36467397	-0.00071239815	-0.0015520168
CID156615607-Sp0	10.0	7	0.7192027	0.11783848	0.031948186
CID6027-Sp0	0.1	3	-9.8739714e-05	0.09093031	-0.002464702
CID71529761-Sp0	0.1	3	0.011222094	0.05068039	-0.0017617553
CID91859422-Sp0	0.1	3	-0.0019521252	-0.004060335	-0.00238715
CID102329081-Sp0	0.1	3	0.016436175	0.017408937	-0.0017301616
CID168361559-Sp0	0.1	3	-0.00013476892	0.11991181	-0.0025472816
CID168366731-Sp0	0.1	3	-0.0007282597	-0.00014045983	-0.0022204998
CID91846181-Sp0	0.1	3	-0.0019566242	-0.004072022	-0.004174177
CID91854118-Sp0	0.1	3	-0.0028525232	-0.0034576033	-0.0042612106
CID141294119-Sp0	0.1	3	-0.00052450463	0.090827875	-0.0027455832
CID156615607-Sp0	0.1	3	-0.0022561983	-0.004745533	-0.0045892745
CID6027-Sp0	1.0	3	0.08475713	0.14367229	-0.0027021116
CID71529761-Sp0	1.0	3	0.08165052	0.11582914	-0.0018043465
CID91859422-Sp0	1.0	3	-0.0010425047	-0.003005523	-0.0020470012
CID102329081-Sp0	1.0	3	0.10097319	0.06082758	-0.0016936379
CID168361559-Sp0	1.0	3	0.07787632	0.16540368	-0.0028421294
CID168366731-Sp0	1.0	3	0.020333946	0.11405371	-0.0024582574
CID91846181-Sp0	1.0	3	-0.0011903931	-0.0028931343	-0.0038658509
CID91854118-Sp0	1.0	3	-0.0020605053	-0.0024757213	-0.0038578727
CID141294119-Sp0	1.0	3	0.02351354	0.22179608	-0.0030389929
CID156615607-Sp0	1.0	3	-0.0015140859	-0.003987562	-0.0040382966
CID6027-Sp0	10.0	3	0.12407813	0.23578256	-0.0033659253
CID71529761-Sp0	10.0	3	0.16462111	0.17632164	-0.0028370547
CID91859422-Sp0	10.0	3	0.38413954	0.27184886	0.05351025
CID102329081-Sp0	10.0	3	0.15922625	0.15230832	-0.0022035327
CID168361559-Sp0	10.0	3	0.10562139	0.22572017	-0.0036387816
CID168366731-Sp0	10.0	3	0.4546287	0.51620024	-0.0014320209
CID91846181-Sp0	10.0	3	0.27681607	0.29407465	-0.0019186615
CID91854118-Sp0	10.0	3	0.15665509	-0.0010019216	-0.003561779
CID141294119-Sp0	10.0	3	0.3493948	0.30520064	-0.0039270516
CID156615607-Sp0	10.0	3	0.19737259	-0.0008549145	-0.0017354771
CID6027-Sp0	0.1	2	0.031628177	-0.00042308256	-0.0009291616
CID71529761-Sp0	0.1	2	0.034562528	-0.000165627	-0.000603441
CID91859422-Sp0	0.1	2	-0.001215108	-0.0052079037	-0.0039361552
CID102329081-Sp0	0.1	2	0.054001212	-0.0008699162	-0.00079481734
CID168361559-Sp0	0.1	2	0.006804183	0.038427047	-0.0011643397
CID168366731-Sp0	0.1	2	0.11586624	0.05602967	-0.0008678165
CID91846181-Sp0	0.1	2	-0.0013720193	-0.0060342527	-0.0038445853
CID91854118-Sp0	0.1	2	-0.002118363	-0.0056916284	-0.0035397564
CID141294119-Sp0	0.1	2	0.02194509	-0.0017866556	-0.0017051407
CID156615607-Sp0	0.1	2	-0.0008989608	-0.0040889042	-0.0049077813
CID6027-Sp0	1.0	2	0.08411091	0.031957433	-0.0011912424
CID71529761-Sp0	1.0	2	0.07286148	0.043588385	-0.00106442
CID91859422-Sp0	1.0	2	-6.1683655e-05	-0.0036885242	-0.002852404
CID102329081-Sp0	1.0	2	0.12099795	0.016326606	-0.0008402017
CID168361559-Sp0	1.0	2	0.037945107	0.13909829	-0.001880351
CID168366731-Sp0	1.0	2	0.35054427	0.10387796	-8.686885e-05
CID91846181-Sp0	1.0	2	-0.00046074047	-0.004602579	-0.002771129
CID91854118-Sp0	1.0	2	-0.0010352373	-0.004153946	-0.0025387004
CID141294119-Sp0	1.0	2	0.13746975	0.0032429695	-0.00088582427
CID156615607-Sp0	1.0	2	0.004268348	-0.0028175807	-0.0042033643
CID6027-Sp0	10.0	2	0.26081198	0.14836848	-0.0015566548
CID71529761-Sp0	10.0	2	0.24706344	0.09072846	-0.0020830296
CID91859422-Sp0	10.0	2	0.6181103	-0.00068999466	-0.0016323223
CID102329081-Sp0	10.0	2	0.37491208	0.18404587	-0.0020686255
CID168361559-Sp0	10.0	2	0.20317118	0.14600478	-0.0020558168
CID168366731-Sp0	10.0	2	0.90925586	0.8285443	0.4933009
CID91846181-Sp0	10.0	2	0.12323527	-0.00054482993	-0.0004035963
CID91854118-Sp0	10.0	2	0.20975973	-0.00074147596	-0.0037853462
CID141294119-Sp0	10.0	2	0.4895711	0.27037245	-0.0018404287
CID156615607-Sp0	10.0	2	0.6970772	-0.0016463519	-0.0054813195
CID6027-Sp0	0.1	6	-0.00039624155	0.034498587	-0.002282096
CID71529761-Sp0	0.1	6	0.0023311973	0.013348043	-0.0017735248
CID91859422-Sp0	0.1	6	-0.00321547	-0.005565847	-0.0041881576
CID102329081-Sp0	0.1	6	-0.0004810913	-0.00023998617	-0.0013434538
CID168361559-Sp0	0.1	6	-0.00057347433	0.13359292	-0.0025404214
CID168366731-Sp0	0.1	6	-0.00086849986	0.113098994	-0.002368988
CID91846181-Sp0	0.1	6	-0.0027050104	-0.0029820176	-0.004916265
CID91854118-Sp0	0.1	6	-0.0032518061	-0.0041954247	-0.005318384
CID141294119-Sp0	0.1	6	-0.00086031255	0.07617553	-0.0037537953
CID156615607-Sp0	0.1	6	-0.0051740003	-0.005162188	-0.0072256373
CID6027-Sp0	1.0	6	0.023646966	0.108868435	-0.00151607
CID71529761-Sp0	1.0	6	0.07949943	0.034465365	-0.0010392412
CID91859422-Sp0	1.0	6	-0.0016549885	-0.0035502885	-0.0026628636
CID102329081-Sp0	1.0	6	0.087879345	0.08314179	-0.0005194643
CID168361559-Sp0	1.0	6	0.0028188676	0.20391889	-0.0019175139
CID168366731-Sp0	1.0	6	0.090082034	0.18101475	-0.0015331283
CID91846181-Sp0	1.0	6	-0.0011858451	-0.0009905746	-0.00362156
CID91854118-Sp0	1.0	6	-0.0019128075	-0.0026009092	-0.0038717499
CID141294119-Sp0	1.0	6	0.16589335	0.22999388	-0.0027979251
CID156615607-Sp0	1.0	6	-0.0032667199	-0.0035941317	-0.0056309295
CID6027-Sp0	10.0	6	0.13319679	0.2382214	-0.00072948437
CID71529761-Sp0	10.0	6	0.23803365	0.26269203	-0.00034411787
CID91859422-Sp0	10.0	6	0.6453402	0.5437672	0.21039364
CID102329081-Sp0	10.0	6	0.2704242	0.35130715	0.02964075
CID168361559-Sp0	10.0	6	0.101569206	0.29714328	-0.0014493441
CID168366731-Sp0	10.0	6	0.6815023	0.3581785	0.0272367
CID91846181-Sp0	10.0	6	0.64228886	0.14541475	-0.00083497656
CID91854118-Sp0	10.0	6	0.116963126	-0.002943037	-0.0014181309
CID141294119-Sp0	10.0	6	0.47660616	0.35716945	-0.0015660154
CID156615607-Sp0	10.0	6	0.6765623	0.13682683	-0.0011309528
CID6027-Sp0	0.1	9	-0.00040041847	-0.00039303958	-0.0015464197
CID71529761-Sp0	0.1	9	-0.00024580926	-0.0004260832	-0.0011016015
CID91859422-Sp0	0.1	9	-0.0028630479	-0.0032566045	-0.003388896
CID102329081-Sp0	0.1	9	-0.00047160042	-0.001700399	-0.0010301237
CID168361559-Sp0	0.1	9	-0.00064757105	0.06363433	-0.0019927097
CID168366731-Sp0	0.1	9	0.10572322	0.37418973	-0.0022586759
CID91846181-Sp0	0.1	9	-0.0026464371	-0.0019184459	-0.0030277441
CID91854118-Sp0	0.1	9	-0.003471409	-0.0026884067	-0.0034727496
CID141294119-Sp0	0.1	9	-0.00066233217	0.15817775	-0.0025485973
CID156615607-Sp0	0.1	9	-0.005450152	-0.006405113	-0.0055983425
CID6027-Sp0	1.0	9	0.04799816	0.0529382	-0.0016460938
CID71529761-Sp0	1.0	9	0.06483625	0.015611917	-0.0013466964
CID91859422-Sp0	1.0	9	-0.0010415554	-0.0015431119	-0.0018444345
CID102329081-Sp0	1.0	9	0.052008033	-0.0007551475	-0.0005172151
CID168361559-Sp0	1.0	9	0.0049952865	0.18070167	-0.0022189468
CID168366731-Sp0	1.0	9	0.23321085	0.47213906	-0.0031774866
CID91846181-Sp0	1.0	9	-0.0011432439	-0.00070921064	-0.001962252
CID91854118-Sp0	1.0	9	-0.0020033165	-0.0019375903	-0.0024477497
CID141294119-Sp0	1.0	9	0.062442303	0.24545935	-0.003092662
CID156615607-Sp0	1.0	9	-0.0035022257	-0.0050474573	-0.0043807975
CID6027-Sp0	10.0	9	0.17358097	0.24272001	-0.0008139472
CID71529761-Sp0	10.0	9	0.19678329	0.19143467	-0.000620428
CID91859422-Sp0	10.0	9	0.5585451	0.22592334	0.25135806
CID102329081-Sp0	10.0	9	0.21419142	0.21560723	0.015163943
CID168361559-Sp0	10.0	9	0.1851447	0.3966034	-0.0014005912
CID168366731-Sp0	10.0	9	0.73245907	0.6715124	-0.0011615271
CID91846181-Sp0	10.0	9	0.57226855	0.12890925	-0.0035310495
CID91854118-Sp0	10.0	9	0.10550253	-0.0024449846	-0.002667502
CID141294119-Sp0	10.0	9	0.40679038	0.28349218	-0.0026068431
CID156615607-Sp0	10.0	9	0.37224066	-0.0031177246	-0.0016531185
CID6027-Sp0	0.1	8	-0.000665396	0.38084945	-0.002307473
CID71529761-Sp0	0.1	8	-0.00058361556	0.08943178	-0.0020310164
CID91859422-Sp0	0.1	8	-0.0014066489	-0.0040233815	-0.0030876924
CID102329081-Sp0	0.1	8	-0.0006305356	0.054926977	-0.0019453802
CID168361559-Sp0	0.1	8	-0.0008906813	0.45408887	-0.0025510262
CID168366731-Sp0	0.1	8	-0.0009041612	-0.0012060904	-0.001769146
CID91846181-Sp0	0.1	8	-0.00078067795	-0.005848548	-0.0045798547
CID91854118-Sp0	0.1	8	-0.0025717646	-0.0053771078	-0.0048894463
CID141294119-Sp0	0.1	8	-0.00075017585	-0.00018347471	-0.0025220753
CID156615607-Sp0	0.1	8	-0.0025018756	-0.0051888595	-0.004017893
CID6027-Sp0	1.0	8	0.013786241	0.45215952	-0.0023467927
CID71529761-Sp0	1.0	8	0.006612584	0.26330447	-0.0019081545
CID91859422-Sp0	1.0	8	-0.0005126633	-0.0030690678	-0.0022792034
CID102329081-Sp0	1.0	8	-0.0001633875	0.16843434	-0.0018301138
CID168361559-Sp0	1.0	8	-3.3966153e-05	0.5077313	-0.002623188
CID168366731-Sp0	1.0	8	0.005582541	0.07370149	-0.0008906397
CID91846181-Sp0	1.0	8	-0.00021758526	-0.0049657375	-0.0039304225
CID91854118-Sp0	1.0	8	-0.0016954521	-0.00459227	-0.003947888
CID141294119-Sp0	1.0	8	0.03041327	0.21717888	-0.0018276891
CID156615607-Sp0	1.0	8	-0.0016219203	-0.004311684	-0.0032485002
CID6027-Sp0	10.0	8	0.27170214	0.46931812	-0.0015745744
CID71529761-Sp0	10.0	8	0.2966935	0.35127157	-0.0014524385
CID91859422-Sp0	10.0	8	0.35996652	0.16780324	0.059783354
CID102329081-Sp0	10.0	8	0.29340896	0.43477347	-0.00084237754
CID168361559-Sp0	10.0	8	0.23859698	0.5101453	-0.0020997187
CID168366731-Sp0	10.0	8	0.6294812	0.601388	0.18810388
CID91846181-Sp0	10.0	8	0.48618627	0.030262738	-0.0018134328
CID91854118-Sp0	10.0	8	0.11960222	-0.0013995253	-0.0020626767
CID141294119-Sp0	10.0	8	0.34521502	0.22323626	-0.002094302
CID156615607-Sp0	10.0	8	0.09015495	-0.0010267396	-0.0011957336
CID168365491-Sp0	0.1	1	-0.0012752255	-0.004438561	-0.0026994066
CID156615064-Sp0	0.1	1	-0.0013680953	-0.0084559275	-0.0041182954
CID156615958-Sp0	0.1	1	-0.0031307111	-0.006562632	-0.0045763412
CID168373663-Sp0	0.1	1	-0.00033795906	-8.019879e-05	-0.0010307484
CID156617833-Sp0	0.1	1	-6.5742286e-05	-0.005424956	-0.0023195765
CID168364754-Sp0	0.1	1	0.006022036	-0.0034394604	-0.0021609007
CID168374136-Sp0	0.1	1	-0.00052916346	-0.0035867344	-0.0023538119
CID146015714-Sp0	0.1	1	-0.0031917202	-0.007005424	-0.004225908
CID146016758-Sp0	0.1	1	-0.0014040755	-0.002944095	-0.0022453133
CID159616248-Sp0	0.1	1	-0.00036230966	-0.00025598676	-0.0014080257
CID168365491-Sp0	1.0	1	-0.0001986432	-0.0028263866	-0.0018400891
CID156615064-Sp0	1.0	1	-0.0005815419	-0.007104945	-0.0033119933
CID156615958-Sp0	1.0	1	-0.0022994769	-0.0050155018	-0.0037566714
CID168373663-Sp0	1.0	1	0.02163452	0.11311906	-0.0006225577
CID156617833-Sp0	1.0	1	0.09051658	-0.0037333977	-0.0014762597
CID168364754-Sp0	1.0	1	0.13550177	-0.0019105313	-0.0013069848
CID168374136-Sp0	1.0	1	0.074024715	-0.0022057868	-0.0014723943
CID146015714-Sp0	1.0	1	-0.002657567	-0.0053744237	-0.0033940463
CID146016758-Sp0	1.0	1	-0.0005277803	-0.001472005	-0.0014340151
CID159616248-Sp0	1.0	1	0.067022294	0.14341804	-0.00067177997
CID168365491-Sp0	10.0	1	0.59743404	0.2392682	0.27665514
CID156615064-Sp0	10.0	1	0.3015668	-0.0024751434	-0.0020728852
CID156615958-Sp0	10.0	1	0.13437262	-0.0018962104	-0.0027458519
CID168373663-Sp0	10.0	1	0.2237233	0.06823492	-0.0034288417
CID156617833-Sp0	10.0	1	0.68340385	0.0894392	0.056478083
CID168364754-Sp0	10.0	1	0.56824654	0.17400342	0.011327773
CID168374136-Sp0	10.0	1	0.74394774	0.25868636	0.1941735
CID146015714-Sp0	10.0	1	0.038466066	-2.6163756e-05	-0.00068433996
CID146016758-Sp0	10.0	1	0.16036715	-0.00391227	-0.00455057
CID159616248-Sp0	10.0	1	0.2196092	-0.001498986	-0.0042014103
CID168365491-Sp0	0.1	5	-0.00076537055	-0.0022123777	-0.003323084
CID156615064-Sp0	0.1	5	-0.0023242042	-0.003346588	-0.0044643776
CID156615958-Sp0	0.1	5	-0.003398916	-0.005104572	-0.009137364
CID168373663-Sp0	0.1	5	-3.9723218e-05	0.059516944	-0.0026930051
CID156617833-Sp0	0.1	5	0.063186	-0.0018312805	-0.001997066
CID168364754-Sp0	0.1	5	-0.0004724422	-0.002045143	-0.0028919666
CID168374136-Sp0	0.1	5	-0.0002682382	-0.0019576356	-0.0026511836
CID146015714-Sp0	0.1	5	-0.0021545545	-0.0060396628	-0.00835412
CID146016758-Sp0	0.1	5	-0.00073299225	-0.0025999753	-0.004746116
CID159616248-Sp0	0.1	5	-0.00026610852	-0.0004724527	-0.0033205962
CID168365491-Sp0	1.0	5	0.025212735	-0.0013084545	-0.002010879
CID156615064-Sp0	1.0	5	-0.0017745811	-0.002805832	-0.003783046
CID156615958-Sp0	1.0	5	-0.0027784556	-0.004710973	-0.008609871
CID168373663-Sp0	1.0	5	0.050038308	0.09896026	-0.0025183219
CID156617833-Sp0	1.0	5	0.1144756	-0.0014597207	-0.0014171867
CID168364754-Sp0	1.0	5	0.0213615	-0.0015405309	-0.0022185503
CID168374136-Sp0	1.0	5	0.037500173	-0.0016272932	-0.0021705145
CID146015714-Sp0	1.0	5	-0.0015041516	-0.0056114644	-0.007749679
CID146016758-Sp0	1.0	5	0.0062143803	-0.0022218244	-0.0043458785
CID159616248-Sp0	1.0	5	0.03188114	-0.00014057792	-0.003196609
CID168365491-Sp0	10.0	5	0.87773	0.5521087	0.5737958
CID156615064-Sp0	10.0	5	0.2933205	0.10526173	0.0023126006
CID156615958-Sp0	10.0	5	0.07470621	-0.0023051712	-0.0056264214
CID168373663-Sp0	10.0	5	0.11423181	0.209479	-0.001440423
CID156617833-Sp0	10.0	5	0.7633198	0.15411206	0.20518036
CID168364754-Sp0	10.0	5	0.7516633	0.5094089	0.5095356
CID168374136-Sp0	10.0	5	0.6863964	0.48080593	0.5292002
CID146015714-Sp0	10.0	5	0.523075	-0.0019021562	-0.0040721535
CID146016758-Sp0	10.0	5	0.4081742	-0.00112144	-0.0025641911
CID159616248-Sp0	10.0	5	0.14517099	0.070489705	-0.0022554703
CID168365491-Sp0	0.1	4	0.025338471	-0.0012298477	-0.0005822384
CID156615064-Sp0	0.1	4	-0.0033736085	-0.0063345525	-0.0062039904
CID156615958-Sp0	0.1	4	-0.0028502995	-0.0049189795	-0.0050401697
CID168373663-Sp0	0.1	4	-0.00030255778	-0.0010451546	-0.0011575535
CID156617833-Sp0	0.1	4	-0.0018356342	-0.0041452684	-0.002887009
CID168364754-Sp0	0.1	4	0.11338666	-0.00067743286	-0.0004129663
CID168374136-Sp0	0.1	4	0.12172876	-0.0011692949	-0.0005923995
CID146015714-Sp0	0.1	4	-0.002031543	-0.004855543	-0.004366745
CID146016758-Sp0	0.1	4	-0.0007702841	-0.0020448267	-0.0018245849
CID159616248-Sp0	0.1	4	-0.00046242354	-0.0014096462	-0.0011460443
CID168365491-Sp0	1.0	4	0.1756196	-0.00018399059	0.07939539
CID156615064-Sp0	1.0	4	-0.0024240483	-0.0049072774	-0.0048956564
CID156615958-Sp0	1.0	4	-0.0019833646	-0.004219999	-0.004271272
CID168373663-Sp0	1.0	4	0.0153775215	-0.0007216236	-0.0007951593
CID156617833-Sp0	1.0	4	-0.0005683191	-0.0028424948	-0.0016053572
CID168364754-Sp0	1.0	4	0.23476222	-4.899591e-05	0.04434216
CID168374136-Sp0	1.0	4	0.25473833	-0.00012938946	0.03383501
CID146015714-Sp0	1.0	4	-0.0010133872	-0.003875717	-0.0033523708
CID146016758-Sp0	1.0	4	-0.00020736753	-0.0013595772	-0.001001051
CID159616248-Sp0	1.0	4	0.010243654	-0.0009717737	-0.00063130737
CID168365491-Sp0	10.0	4	0.8346443	0.23751111	0.19463603
CID156615064-Sp0	10.0	4	0.06402357	-0.0011898127	-0.0017245966
CID156615958-Sp0	10.0	4	-4.5012384e-05	-0.0030212214	-0.0025479102
CID168373663-Sp0	10.0	4	0.082420684	-0.000518868	0.018579349
CID156617833-Sp0	10.0	4	0.55930835	-0.0005565116	-0.00065201044
CID168364754-Sp0	10.0	4	0.8363827	0.12119825	0.052239954
CID168374136-Sp0	10.0	4	0.8965429	0.23800391	0.18249519
CID146015714-Sp0	10.0	4	0.148554	-0.0015529236	-0.00051288813
CID146016758-Sp0	10.0	4	0.051027402	-0.0016337952	-0.00029676346
CID159616248-Sp0	10.0	4	0.08544267	-0.0013567519	-4.320338e-05
CID168365491-Sp0	0.1	0	0.071667075	-0.001655201	-0.00088746316
CID156615064-Sp0	0.1	0	-0.0012749583	-0.0055449973	-0.002490944
CID156615958-Sp0	0.1	0	-0.00198169	-0.0067974925	-0.0026443687
CID168373663-Sp0	0.1	0	0.026561715	-0.00041005417	-0.00095813174
CID156617833-Sp0	0.1	0	-0.000341243	-0.003903943	-0.00067065423
CID168364754-Sp0	0.1	0	0.09010036	-0.0008744144	-0.0005819995
CID168374136-Sp0	0.1	0	0.073570855	-0.0016620707	-0.00071184774
CID146015714-Sp0	0.1	0	-0.001333945	-0.0073427972	-0.0020943019
CID146016758-Sp0	0.1	0	-0.00083857746	-0.0034961076	-0.0015011277
CID159616248-Sp0	0.1	0	0.011196397	-0.0007166578	-0.0011283335
CID168365491-Sp0	1.0	0	0.12860619	-0.0012324176	-0.00080289773
CID156615064-Sp0	1.0	0	-0.0010520866	-0.005092566	-0.002475897
CID156615958-Sp0	1.0	0	-0.0018364565	-0.0063880133	-0.0024749106
CID168373663-Sp0	1.0	0	0.039081395	-0.00017420597	-0.0010106545
CID156617833-Sp0	1.0	0	-1.4875382e-05	-0.0034167045	-0.0004559488
CID168364754-Sp0	1.0	0	0.15289614	-0.0003724116	-0.00044854468
CID168374136-Sp0	1.0	0	0.15609993	-0.0010792615	-0.00050513796
CID146015714-Sp0	1.0	0	-0.0011408626	-0.0069532404	-0.0019102045
CID146016758-Sp0	1.0	0	-0.00052114384	-0.0030113265	-0.0015138403
CID159616248-Sp0	1.0	0	0.033435352	-0.00024259358	-0.0011923711
CID168365491-Sp0	10.0	0	0.96971726	0.8303485	0.55256015
CID156615064-Sp0	10.0	0	0.109963395	-0.002274938	-0.0021998025
CID156615958-Sp0	10.0	0	0.011072576	-0.0028639669	-0.002575744
CID168373663-Sp0	10.0	0	0.22517498	0.3034845	-0.00051291473
CID156617833-Sp0	10.0	0	0.56007516	0.14350127	0.1490463
CID168364754-Sp0	10.0	0	0.84320635	0.63762605	0.4154636
CID168374136-Sp0	10.0	0	0.8828026	0.7083771	0.51371557
CID146015714-Sp0	10.0	0	0.18637939	-0.0015757324	-0.000717793
CID146016758-Sp0	10.0	0	0.2021626	-0.002731329	-0.0016770944
CID159616248-Sp0	10.0	0	0.20211971	0.15155458	-0.0010922736
CID168365491-Sp0	0.1	7	0.2729649	-0.0022454725	-0.00059310865
CID156615064-Sp0	0.1	7	-0.0022772015	-0.0042057754	-0.0030542647
CID156615958-Sp0	0.1	7	-0.0034815161	-0.0056701433	-0.0050164503
CID168373663-Sp0	0.1	7	-0.0007106781	0.2453362	-0.002214802
CID156617833-Sp0	0.1	7	-0.0004753579	-0.005024723	-0.0028421665
CID168364754-Sp0	0.1	7	0.19727458	-0.0016146445	-0.000986276
CID168374136-Sp0	0.1	7	0.0219464	-0.0017735139	-0.0005961353
CID146015714-Sp0	0.1	7	-0.0024518876	-0.0059111845	-0.0042713443
CID146016758-Sp0	0.1	7	-0.00075929624	-0.0029321106	-0.0026008666
CID159616248-Sp0	0.1	7	-0.0009293784	0.10163688	-0.001965453
CID168365491-Sp0	1.0	7	0.5093815	-0.0009609261	0.062845215
CID156615064-Sp0	1.0	7	-0.0015931801	-0.0034163012	-0.00244543
CID156615958-Sp0	1.0	7	-0.002831568	-0.0049576536	-0.0042897384
CID168373663-Sp0	1.0	7	-0.00027973353	0.2824331	-0.002259382
CID156617833-Sp0	1.0	7	0.023344994	-0.0040679253	-0.0018628747
CID168364754-Sp0	1.0	7	0.4386437	-0.0008150041	-0.0007103377
CID168374136-Sp0	1.0	7	0.16054048	-0.0010150545	0.011406779
CID146015714-Sp0	1.0	7	-0.0017750897	-0.005125526	-0.0034248088
CID146016758-Sp0	1.0	7	-0.00016396448	-0.0024611955	-0.0023570887
CID159616248-Sp0	1.0	7	-0.0004562719	0.16086832	-0.0021525547
CID168365491-Sp0	10.0	7	1.1002874	0.7964755	0.8580107
CID156615064-Sp0	10.0	7	0.2862749	-0.0021540546	-0.0016150109
CID156615958-Sp0	10.0	7	0.017329216	-0.002692826	-0.0033716476
CID168373663-Sp0	10.0	7	0.1865034	0.28456128	-0.0012752665
CID156617833-Sp0	10.0	7	0.80298126	-0.00071136147	0.3275283
CID168364754-Sp0	10.0	7	0.86510235	0.5392853	0.5942079
CID168374136-Sp0	10.0	7	0.7332136	0.42909172	0.66273606
CID146015714-Sp0	10.0	7	0.18086264	-0.00043374836	-0.00075230823
CID146016758-Sp0	10.0	7	0.15009527	-0.0025146573	-0.0019017692
CID159616248-Sp0	10.0	7	0.1782033	0.102437586	-0.0014178298
CID168365491-Sp0	0.1	3	-0.0015973945	-0.003778718	-0.0022988892
CID156615064-Sp0	0.1	3	-0.0028300749	-0.0050567975	-0.0046010567
CID156615958-Sp0	0.1	3	-0.0036023199	-0.004559488	-0.0059709297
CID168373663-Sp0	0.1	3	-0.00012269779	0.063670345	-0.002361316
CID156617833-Sp0	0.1	3	0.0024505556	-0.0028436154	-0.0011600176
CID168364754-Sp0	0.1	3	-0.00078927755	-0.0020929996	-0.001384803
CID168374136-Sp0	0.1	3	-0.0010582103	-0.0016025363	-0.0012817648
CID146015714-Sp0	0.1	3	-0.0029900896	-0.0058464226	-0.0041626636
CID146016758-Sp0	0.1	3	-0.0014373875	-0.0011448155	-0.0045845974
CID159616248-Sp0	0.1	3	-0.00033625154	0.051290847	-0.0025164979
CID168365491-Sp0	1.0	3	-0.00071925146	-0.0028875207	-0.0019041058
CID156615064-Sp0	1.0	3	-0.0020468426	-0.0038668178	-0.004122872
CID156615958-Sp0	1.0	3	-0.0029182446	-0.0035493206	-0.0059018503
CID168373663-Sp0	1.0	3	0.079562776	0.11704093	-0.002583205
CID156617833-Sp0	1.0	3	0.08509302	-0.0019387696	-0.0006334095
CID168364754-Sp0	1.0	3	0.014407605	-0.0011469473	-0.0010467845
CID168374136-Sp0	1.0	3	-0.00021572605	-0.00048822924	-0.0007587172
CID146015714-Sp0	1.0	3	-0.0021430124	-0.0048065623	-0.0038345493
CID146016758-Sp0	1.0	3	-0.0006697583	-0.00021548866	-0.004680226
CID159616248-Sp0	1.0	3	0.03213224	0.13738194	-0.0026066746
CID168365491-Sp0	10.0	3	0.8730006	0.6427698	0.48201138
CID156615064-Sp0	10.0	3	0.20079848	0.05912768	-0.001501753
CID156615958-Sp0	10.0	3	0.035365686	-0.0020547614	-0.0055312477
CID168373663-Sp0	10.0	3	0.11330199	0.20212968	-0.0033061393
CID156617833-Sp0	10.0	3	0.4574768	0.20941463	0.05664055
CID168364754-Sp0	10.0	3	0.74062186	0.70460266	0.44265583
CID168374136-Sp0	10.0	3	0.5986372	0.56045276	0.35298532
CID146015714-Sp0	10.0	3	0.25438184	0.056037355	-0.0013354679
CID146016758-Sp0	10.0	3	0.12412844	-0.0015472813	-0.004537809
CID159616248-Sp0	10.0	3	0.138008	0.1637182	-0.0038614715
CID168365491-Sp0	0.1	2	-0.0018188161	-0.00322201	-0.0030304429
CID156615064-Sp0	0.1	2	-0.0015105978	-0.0062660575	-0.0032765109
CID156615958-Sp0	0.1	2	-0.0030235066	-0.0074991817	-0.004232316
CID168373663-Sp0	0.1	2	0.03078036	-0.00057687954	-0.0008232343
CID156617833-Sp0	0.1	2	-0.00044350055	-0.004844163	-0.0044990764
CID168364754-Sp0	0.1	2	-0.00032065986	-0.0011381201	-0.0016091975
CID168374136-Sp0	0.1	2	0.04022628	-0.00077215047	-0.00093325286
CID146015714-Sp0	0.1	2	-0.0016812839	-0.006017978	-0.0038423107
CID146016758-Sp0	0.1	2	-0.00080145505	-0.0034447669	-0.0018486104
CID159616248-Sp0	0.1	2	-0.00015799016	-0.00068694394	-0.0009926959
CID168365491-Sp0	1.0	2	-0.0005429068	-0.0015225263	-0.0018226722
CID156615064-Sp0	1.0	2	-0.0006843495	-0.004757435	-0.0025161845
CID156615958-Sp0	1.0	2	-0.0019155439	-0.0059093367	-0.0030767156
CID168373663-Sp0	1.0	2	0.082260564	0.02172058	-0.0010058943
CID156617833-Sp0	1.0	2	0.11680706	-0.0033642906	-0.0032005534
CID168364754-Sp0	1.0	2	0.15288693	0.05271727	-0.00032372028
CID168374136-Sp0	1.0	2	0.21051094	0.051101424	0.09523079
CID146015714-Sp0	1.0	2	-0.000692563	-0.004564594	-0.0028554525
CID146016758-Sp0	1.0	2	0.013381705	-0.0020826932	-0.0010075911
CID159616248-Sp0	1.0	2	0.055647865	0.08031972	-0.0010034883
CID168365491-Sp0	10.0	2	0.9235603	0.8541065	0.7915113
CID156615064-Sp0	10.0	2	0.22991748	0.05541388	-0.0008122107
CID156615958-Sp0	10.0	2	0.15626036	-0.00034523933	-0.0025748007
CID168373663-Sp0	10.0	2	0.2326709	0.09256621	-0.0014980229
CID156617833-Sp0	10.0	2	0.7678901	0.03907036	-0.0019509768
CID168364754-Sp0	10.0	2	0.90336704	0.79225534	0.6519636
CID168374136-Sp0	10.0	2	0.92244476	0.9118481	0.7687492
CID146015714-Sp0	10.0	2	0.23018146	-0.0009951165	-0.0024479956
CID146016758-Sp0	10.0	2	0.17170504	-0.0015297116	-0.005147486
CID159616248-Sp0	10.0	2	0.16959149	0.036780313	-0.00269594
CID168365491-Sp0	0.1	6	-0.002033967	-0.0019479626	-0.003162091
CID156615064-Sp0	0.1	6	-0.0042084893	-0.0046604564	-0.0058794296
CID156615958-Sp0	0.1	6	-0.004067282	-0.007118196	-0.0060390555
CID168373663-Sp0	0.1	6	-0.00029795794	-0.0004174408	-0.0021614905
CID156617833-Sp0	0.1	6	-0.0023245353	-0.0039544753	-0.003719447
CID168364754-Sp0	0.1	6	-0.0009673515	-0.0011374244	-0.0019753375
CID168374136-Sp0	0.1	6	-0.0011938086	-0.0015147722	-0.0020224208
CID146015714-Sp0	0.1	6	-0.004643866	-0.0056377193	-0.0066568577
CID146016758-Sp0	0.1	6	-0.0014630631	-0.0029824793	-0.0033160793
CID159616248-Sp0	0.1	6	-0.0009168356	0.012293503	-0.0027663931
CID168365491-Sp0	1.0	6	0.0537408	-0.00034098237	-0.0013977872
CID156615064-Sp0	1.0	6	-0.002768603	-0.0033287015	-0.004524727
CID156615958-Sp0	1.0	6	-0.0027022364	-0.005776088	-0.0047833524
CID168373663-Sp0	1.0	6	0.035569906	0.03110519	-0.0012867707
CID156617833-Sp0	1.0	6	-0.00088725716	-0.0025820858	-0.0023124102
CID168364754-Sp0	1.0	6	0.18002471	0.06932534	-0.0003622918
CID168374136-Sp0	1.0	6	0.10810033	-0.00021849766	-0.00018920303
CID146015714-Sp0	1.0	6	-0.0030442376	-0.0042239185	-0.005111768
CID146016758-Sp0	1.0	6	0.006360531	-0.002209445	-0.002168146
CID159616248-Sp0	1.0	6	0.0009140223	0.12286669	-0.0019000059
CID168365491-Sp0	10.0	6	1.0301553	0.807042	0.8458948
CID156615064-Sp0	10.0	6	0.32582408	-0.0019462978	-0.0026790034
CID156615958-Sp0	10.0	6	0.11446185	-0.004636542	-0.002042979
CID168373663-Sp0	10.0	6	0.116968185	0.12981579	-0.0007185784
CID156617833-Sp0	10.0	6	0.65909016	0.066458166	0.018568218
CID168364754-Sp0	10.0	6	0.949847	0.7157792	0.6642128
CID168374136-Sp0	10.0	6	0.99313235	0.68987143	0.6163632
CID146015714-Sp0	10.0	6	0.2460856	-0.0020475932	-0.0007373489
CID146016758-Sp0	10.0	6	0.15144174	-0.003451006	-0.0014241403
CID159616248-Sp0	10.0	6	0.11283805	0.15009764	-0.0016707224
CID168365491-Sp0	0.1	9	-0.0019958748	-0.00036804212	-0.0016528608
CID156615064-Sp0	0.1	9	-0.0043989387	-0.0036660575	-0.0038365196
CID156615958-Sp0	0.1	9	-0.004203197	-0.003119813	-0.00430326
CID168373663-Sp0	0.1	9	-0.00045471787	-0.0006468537	-0.0014661924
CID156617833-Sp0	0.1	9	-0.003318361	-0.0038502652	-0.0022033243
CID168364754-Sp0	0.1	9	0.021777734	0.00319089	-5.322933e-05
CID168374136-Sp0	0.1	9	0.06287831	0.06276583	0.0007573813
CID146015714-Sp0	0.1	9	-0.003458168	-0.0036070037	-0.0032341694
CID146016758-Sp0	0.1	9	-0.0028644565	-0.0019338442	-0.002838813
CID159616248-Sp0	0.1	9	-0.0010665562	-0.00055109663	-0.001963004
CID168365491-Sp0	1.0	9	-0.0001419279	0.09471387	-0.00047786027
CID156615064-Sp0	1.0	9	-0.002956574	-0.002561364	-0.0027795816
CID156615958-Sp0	1.0	9	-0.002697388	-0.0020709909	-0.0032093162
CID168373663-Sp0	1.0	9	0.050114572	0.03387612	-0.0015707497
CID156617833-Sp0	1.0	9	-0.0013024171	-0.002388631	-0.0010894595
CID168364754-Sp0	1.0	9	0.15911153	0.050761573	0.044607043
CID168374136-Sp0	1.0	9	0.1992851	0.10464194	0.03483376
CID146015714-Sp0	1.0	9	-0.0019478172	-0.0021735204	-0.0019450489
CID146016758-Sp0	1.0	9	-0.0017364129	-0.0014273847	-0.0022482583
CID159616248-Sp0	1.0	9	-0.00019153862	0.037621886	-0.002035893
CID168365491-Sp0	10.0	9	0.5897685	0.6831327	0.47925454
CID156615064-Sp0	10.0	9	0.07882313	-0.00012767017	-0.0020629035
CID156615958-Sp0	10.0	9	0.07073958	-0.0029614281	-0.004768247
CID168373663-Sp0	10.0	9	0.16910061	0.20593391	-0.00067366165
CID156617833-Sp0	10.0	9	0.5472157	0.11833871	0.071924664
CID168364754-Sp0	10.0	9	0.8281178	0.42526954	0.5211951
CID168374136-Sp0	10.0	9	0.91892314	0.5946531	0.51311004
CID146015714-Sp0	10.0	9	0.13028653	-0.00039151355	-6.3711404e-06
CID146016758-Sp0	10.0	9	0.039620593	-0.0011212284	-0.0023009954
CID159616248-Sp0	10.0	9	0.12118295	0.161072	-0.0015786032
CID168365491-Sp0	0.1	8	-0.0022409344	-0.002394815	-0.0032585545
CID156615064-Sp0	0.1	8	-0.00087447447	-0.0058674524	-0.004342648
CID156615958-Sp0	0.1	8	-0.0028664272	-0.0077217384	-0.006331279
CID168373663-Sp0	0.1	8	-0.00076313835	0.31247678	-0.002204841
CID156617833-Sp0	0.1	8	-0.0017930857	-0.004179286	-0.002436097
CID168364754-Sp0	0.1	8	-0.00086324406	-0.0020326462	-0.001955764
CID168374136-Sp0	0.1	8	-0.0009384502	-0.0024624849	-0.0016087103
CID146015714-Sp0	0.1	8	-0.002744488	-0.0058912467	-0.006009843
CID146016758-Sp0	0.1	8	-0.0012631748	-0.003982934	-0.0030144274
CID159616248-Sp0	0.1	8	-0.0009415994	0.184166	-0.0022068485
CID168365491-Sp0	1.0	8	-0.0014313726	-0.0011031193	-0.002548866
CID156615064-Sp0	1.0	8	-0.0003661871	-0.0050297356	-0.0036669257
CID156615958-Sp0	1.0	8	-0.0020927317	-0.0067024403	-0.0053919456
CID168373663-Sp0	1.0	8	0.0066945255	0.39406657	-0.002230247
CID156617833-Sp0	1.0	8	-0.00084395	-0.0029636994	-0.001514008
CID168364754-Sp0	1.0	8	-2.9724984e-05	-0.00084202643	-0.0011512509
CID168374136-Sp0	1.0	8	-9.9720506e-05	-0.0014435645	-0.00083732186
CID146015714-Sp0	1.0	8	-0.0018476299	-0.004962189	-0.0052402983
CID146016758-Sp0	1.0	8	-0.0004991227	-0.0026536933	-0.0021666724
CID159616248-Sp0	1.0	8	0.0075615197	0.40786207	-0.0018930181
CID168365491-Sp0	10.0	8	0.8448602	0.6515282	0.35432345
CID156615064-Sp0	10.0	8	0.30942315	-0.00040706247	-0.0020074123
CID156615958-Sp0	10.0	8	0.19526973	-0.0013479501	-0.0032800345
CID168373663-Sp0	10.0	8	0.2598271	0.4204618	-0.0014547419
CID156617833-Sp0	10.0	8	0.69270027	0.07190737	0.1363306
CID168364754-Sp0	10.0	8	0.858402	0.42859438	0.3182754
CID168374136-Sp0	10.0	8	0.8775111	0.5412476	0.51716685
CID146015714-Sp0	10.0	8	0.10066914	-0.0018246656	-0.0017252784
CID146016758-Sp0	10.0	8	0.17149533	-0.0023002136	-0.0025898346
CID159616248-Sp0	10.0	8	0.19101036	0.24267954	-0.003271219
CID168359861-Sp0	0.1	1	-0.0009223538	-0.0018543984	-0.0012495331
CID168363249-Sp0	0.1	1	-0.0002788487	-0.0019875045	-0.0017027874
CID168365158-Sp0	0.1	1	-0.0024585016	-0.011367253	-0.005806421
CID124512555-Sp0	0.1	1	-0.0013414085	-0.0034716695	-0.0024518624
CID156615944-Sp0	0.1	1	-0.0027701014	-0.0037156611	-0.0032829845
CID66704774-Sp0	0.1	1	-0.0014141613	-0.0012733768	-0.0018433668
CID146016997-Sp0	0.1	1	-0.0018940058	-0.008070279	-0.0045127696
CID168369375-Sp0	0.1	1	-0.0012835899	-0.0048112483	-0.0032616502
CID168375167-Sp0	0.1	1	0.06912252	0.14764458	-8.204013e-05
CID91858967-Sp0	0.1	1	0.021130756	-0.0052816533	-0.0031710493
CID168359861-Sp0	1.0	1	-0.00010596037	-0.00033250198	-0.00061384053
CID168363249-Sp0	1.0	1	0.097130805	-0.00042291745	-0.0007930852
CID168365158-Sp0	1.0	1	-0.0015901797	-0.010048284	-0.00493548
CID124512555-Sp0	1.0	1	-0.00049663376	-0.0018195171	-0.0015958075
CID156615944-Sp0	1.0	1	-0.002023795	-0.00200218	-0.0025319397
CID66704774-Sp0	1.0	1	-0.0009886447	-6.051123e-05	-0.0014851419
CID146016997-Sp0	1.0	1	-0.0011522874	-0.0066547035	-0.0037714236
CID168369375-Sp0	1.0	1	-0.00026702657	-0.003301621	-0.0024974737
CID168375167-Sp0	1.0	1	0.1299614	0.20174134	0.038422965
CID91858967-Sp0	1.0	1	0.23364975	-0.0045041963	-0.0030992192
CID168359861-Sp0	10.0	1	0.280511	0.12456658	-0.00199063
CID168363249-Sp0	10.0	1	0.3379821	-0.00020890354	-0.0024485828
CID168365158-Sp0	10.0	1	0.18006141	-0.0051114825	-0.003204481
CID124512555-Sp0	10.0	1	0.39941603	-0.00079592835	-0.0013686122
CID156615944-Sp0	10.0	1	0.023338675	-0.0034561234	-0.004740272
CID66704774-Sp0	10.0	1	0.041122034	-0.003289551	-0.005491355
CID146016997-Sp0	10.0	1	0.4068864	-0.0007118299	-0.0013378711
CID168369375-Sp0	10.0	1	0.6270384	-0.0018499161	-0.0017761479
CID168375167-Sp0	10.0	1	0.44859675	0.5209032	0.012759864
CID91858967-Sp0	10.0	1	1.0368967	-0.0032554865	-0.0010398643
CID168359861-Sp0	0.1	5	-0.00033094882	0.03433094	-0.0022510097
CID168363249-Sp0	0.1	5	-0.0007602504	-0.0009525525	-0.0027686292
CID168365158-Sp0	0.1	5	-0.0027994488	-0.003810873	-0.0060764463
CID124512555-Sp0	0.1	5	-0.0017521046	-0.0037645816	-0.0066528837
CID156615944-Sp0	0.1	5	-0.002635064	-0.003958973	-0.007000261
CID66704774-Sp0	0.1	5	-0.00096193654	-0.0012914445	-0.0037676387
CID146016997-Sp0	0.1	5	-0.0030718679	-0.005275362	-0.008077013
CID168369375-Sp0	0.1	5	-0.0014638264	-0.0038402127	-0.0062374626
CID168375167-Sp0	0.1	5	0.01663658	0.07978602	-0.002476936
CID91858967-Sp0	0.1	5	0.15681578	-0.0042289216	-0.0048696036
CID168359861-Sp0	1.0	5	0.03356877	0.100081466	-0.0018745796
CID168363249-Sp0	1.0	5	-0.0001084198	-0.00056591426	-0.0025125283
CID168365158-Sp0	1.0	5	-0.0021879987	-0.003277702	-0.0053762556
CID124512555-Sp0	1.0	5	-0.0011250783	-0.0033921255	-0.0060840147
CID156615944-Sp0	1.0	5	-0.002032872	-0.003606417	-0.0064951973
CID66704774-Sp0	1.0	5	-0.0002792263	-0.00083758705	-0.0035261153
CID146016997-Sp0	1.0	5	-0.0023815352	-0.004822139	-0.0073646083
CID168369375-Sp0	1.0	5	-0.00087865413	-0.0035080186	-0.005712318
CID168375167-Sp0	1.0	5	0.102468096	0.13560584	-0.0021968214
CID91858967-Sp0	1.0	5	0.31482205	-0.0037704313	-0.0041901316
CID168359861-Sp0	10.0	5	0.25327414	0.36088285	0.100939065
CID168363249-Sp0	10.0	5	0.41901016	0.37417707	0.18795341
CID168365158-Sp0	10.0	5	0.23822413	-0.00042415937	-0.0023692995
CID124512555-Sp0	10.0	5	0.13071431	-0.0017854872	-0.004256263
CID156615944-Sp0	10.0	5	0.11990748	-0.0019252702	-0.004460009
CID66704774-Sp0	10.0	5	0.13128561	0.050001703	-0.0024851058
CID146016997-Sp0	10.0	5	0.21003541	-0.0015455895	-0.0037642706
CID168369375-Sp0	10.0	5	0.19033892	-0.0013837051	-0.003710839
CID168375167-Sp0	10.0	5	0.23384859	0.3130643	-0.00035682425
CID91858967-Sp0	10.0	5	0.9532804	-0.0020432055	-0.0007339459
CID168359861-Sp0	0.1	4	0.008321688	-0.0011288058	-0.00036340413
CID168363249-Sp0	0.1	4	0.047037125	-0.0008932745	-0.00043468535
CID168365158-Sp0	0.1	4	-0.0039387587	-0.0062788185	-0.006620918
CID124512555-Sp0	0.1	4	-0.00101144	-0.0022617062	-0.002342877
CID156615944-Sp0	0.1	4	-0.0018950956	-0.003005448	-0.0031580417
CID66704774-Sp0	0.1	4	-0.0012125332	-0.0013151866	-0.0020773367
CID146016997-Sp0	0.1	4	-0.002348298	-0.004677325	-0.0045404225
CID168369375-Sp0	0.1	4	-7.021248e-05	-0.001697411	-0.0014607975
CID168375167-Sp0	0.1	4	0.052210942	-0.00014177531	0.010704502
CID91858967-Sp0	0.1	4	-0.00037685677	-0.0022998292	-0.0017622014
CID168359861-Sp0	1.0	4	0.064141765	-0.000443881	0.019553274
CID168363249-Sp0	1.0	4	0.12561695	-0.00036622508	0.018458813
CID168365158-Sp0	1.0	4	-0.003035274	-0.004993826	-0.0053696767
CID124512555-Sp0	1.0	4	-0.00022722036	-0.0017926361	-0.0014976042
CID156615944-Sp0	1.0	4	-0.0012272439	-0.002355681	-0.0023741373
CID66704774-Sp0	1.0	4	-0.0007151969	-0.0008780685	-0.0014776555
CID146016997-Sp0	1.0	4	-0.0010736398	-0.0034724388	-0.0033622205
CID168369375-Sp0	1.0	4	0.09601146	-0.0011355906	-0.0006523356
CID168375167-Sp0	1.0	4	0.07176153	-9.195715e-05	0.025265798
CID91858967-Sp0	1.0	4	0.1684335	-0.0012440687	-0.0010726047
CID168359861-Sp0	10.0	4	0.20662582	0.00709334	0.1326557
CID168363249-Sp0	10.0	4	0.384027	-4.4287888e-05	0.054026455
CID168365158-Sp0	10.0	4	0.020481199	-0.0017783025	-0.0028674598
CID124512555-Sp0	10.0	4	0.05987011	-0.0019479021	-0.0008350441
CID156615944-Sp0	10.0	4	-0.0006298308	-0.0024161967	-0.0016816381
CID66704774-Sp0	10.0	4	-9.8349155e-06	-0.0010875141	-0.000729565
CID146016997-Sp0	10.0	4	0.34929457	-0.0016635068	-0.0023213625
CID168369375-Sp0	10.0	4	0.27243412	-0.00090602215	-0.0009549141
CID168375167-Sp0	10.0	4	0.43557388	0.33246338	0.2944469
CID91858967-Sp0	10.0	4	0.9494798	-0.00077511265	-0.0013154948
CID168359861-Sp0	0.1	0	0.025587723	-0.0006750616	-0.00055925065
CID168363249-Sp0	0.1	0	0.033852458	-0.00029712342	-0.0005269859
CID168365158-Sp0	0.1	0	-0.001698211	-0.0072215092	-0.0039331047
CID124512555-Sp0	0.1	0	-0.00066001504	-0.0040196134	-0.00116518
CID156615944-Sp0	0.1	0	-0.0012698206	-0.0040183514	-0.0018067244
CID66704774-Sp0	0.1	0	-0.00045320718	-0.0012491842	-0.0018392729
CID146016997-Sp0	0.1	0	-0.0011818082	-0.0058979234	-0.0017689106
CID168369375-Sp0	0.1	0	-5.550459e-06	-0.003067386	-0.0008484297
CID168375167-Sp0	0.1	0	0.08843533	0.07023435	-0.0011500064
CID91858967-Sp0	0.1	0	0.060515583	-0.004597916	-0.0011613843
CID168359861-Sp0	1.0	0	0.04825975	-0.00032912038	-0.0005792459
CID168363249-Sp0	1.0	0	0.064690724	0.038061198	-0.0004959851
CID168365158-Sp0	1.0	0	-0.0014329923	-0.0068579074	-0.0038944788
CID124512555-Sp0	1.0	0	-0.00031418353	-0.0034568007	-0.0010750137
CID156615944-Sp0	1.0	0	-0.001064655	-0.0035105168	-0.0018332171
CID66704774-Sp0	1.0	0	-0.0002861473	-0.00080717786	-0.0019820256
CID146016997-Sp0	1.0	0	-0.0009758055	-0.0054972433	-0.0015757367
CID168369375-Sp0	1.0	0	0.03609159	-0.002532556	-0.0008374546
CID168375167-Sp0	1.0	0	0.12032786	0.10473378	-0.0010134218
CID91858967-Sp0	1.0	0	0.13216102	-0.0040506995	-0.00087913923
CID168359861-Sp0	10.0	0	0.3442502	0.4506187	0.11284759
CID168363249-Sp0	10.0	0	0.46819806	0.53986114	0.15857631
CID168365158-Sp0	10.0	0	0.07838361	-0.004398294	-0.0042179674
CID124512555-Sp0	10.0	0	0.25442553	-0.0002924577	-0.0004950552
CID156615944-Sp0	10.0	0	0.0018222928	-0.002474997	-0.0024569868
CID66704774-Sp0	10.0	0	0.124175474	0.21839538	-0.001783063
CID146016997-Sp0	10.0	0	0.2236183	-0.0010048212	-0.0011606737
CID168369375-Sp0	10.0	0	0.5840777	0.0002386123	-0.00053439446
CID168375167-Sp0	10.0	0	0.5118057	0.716557	0.1614267
CID91858967-Sp0	10.0	0	1.0996469	-0.0011533975	0.21901828
CID168359861-Sp0	0.1	7	-0.0008407861	0.043423638	-0.0011833985
CID168363249-Sp0	0.1	7	0.006108895	0.04760308	-0.0012587602
CID168365158-Sp0	0.1	7	-0.0029980678	-0.0060118507	-0.0045667742
CID124512555-Sp0	0.1	7	-0.0015686736	-0.002250188	-0.003276469
CID156615944-Sp0	0.1	7	-0.002289284	-0.0033471957	-0.0037432653
CID66704774-Sp0	0.1	7	-0.0013551784	-9.791359e-05	-0.0024419944
CID146016997-Sp0	0.1	7	-0.0030269264	-0.0067864414	-0.00506935
CID168369375-Sp0	0.1	7	-0.001423649	-0.0026598617	-0.0023891823
CID168375167-Sp0	0.1	7	0.010769695	0.065924436	-0.0011248041
CID91858967-Sp0	0.1	7	0.13309075	-0.0050614295	-0.0018508019
CID168359861-Sp0	1.0	7	-0.00010646894	0.16569762	-0.0012951485
CID168363249-Sp0	1.0	7	0.10111128	0.17170122	-0.0009306912
CID168365158-Sp0	1.0	7	-0.0022528805	-0.005244045	-0.0039510927
CID124512555-Sp0	1.0	7	-0.0008566779	-0.0016683755	-0.002953766
CID156615944-Sp0	1.0	7	-0.0017110785	-0.002717725	-0.0035158389
CID66704774-Sp0	1.0	7	-0.00087370933	0.075474426	-0.0024995587
CID146016997-Sp0	1.0	7	-0.0024107574	-0.0060316646	-0.0043148748
CID168369375-Sp0	1.0	7	-0.0007825413	-0.002099715	-0.0018672387
CID168375167-Sp0	1.0	7	0.042436913	0.085396044	-0.0011379741
CID91858967-Sp0	1.0	7	0.36362368	-0.0043929718	-0.00042936666
CID168359861-Sp0	10.0	7	0.29809198	0.42797935	0.16050896
CID168363249-Sp0	10.0	7	0.5355095	0.5160101	0.34172377
CID168365158-Sp0	10.0	7	0.23905936	-0.002817204	-0.0023585733
CID124512555-Sp0	10.0	7	0.12319465	-0.0012718424	-0.002107222
CID156615944-Sp0	10.0	7	-0.00034769386	-0.0028104337	-0.0030259031
CID66704774-Sp0	10.0	7	0.08855823	0.0019874126	-0.0019920983
CID146016997-Sp0	10.0	7	0.29882777	-0.0017466136	-0.0015556313
CID168369375-Sp0	10.0	7	0.2096406	-0.0017205011	-0.0008555263
CID168375167-Sp0	10.0	7	0.33899987	0.3420474	0.078536175
CID91858967-Sp0	10.0	7	1.1321301	-0.0022983865	0.46630454
CID168359861-Sp0	0.1	3	-0.00042528598	0.0573207	-0.0018647936
CID168363249-Sp0	0.1	3	-0.0002517052	0.044086494	-0.0020971415
CID168365158-Sp0	0.1	3	-0.003283233	-0.005765915	-0.0062454077
CID124512555-Sp0	0.1	3	-0.0012781579	-9.370148e-05	-0.004336536
CID156615944-Sp0	0.1	3	-0.0027076113	-0.0023541749	-0.0045195413
CID66704774-Sp0	0.1	3	-0.0012419234	0.026295684	-0.004363903
CID146016997-Sp0	0.1	3	-0.0030614757	-0.0055565187	-0.0040472625
CID168369375-Sp0	0.1	3	-0.0014642878	-0.0017129241	-0.003057541
CID168375167-Sp0	0.1	3	0.032442525	0.16232088	-0.0023913013
CID91858967-Sp0	0.1	3	-0.0008653484	-0.0034723508	-0.0015579924
CID168359861-Sp0	1.0	3	0.05048792	0.17237006	-0.0021256404
CID168363249-Sp0	1.0	3	0.052164964	0.1566382	-0.0019599502
CID168365158-Sp0	1.0	3	-0.0025925993	-0.0048457594	-0.0057266196
CID124512555-Sp0	1.0	3	-0.0005670054	0.106052876	-0.0044620116
CID156615944-Sp0	1.0	3	-0.0020907123	-0.0014406677	-0.004466227
CID66704774-Sp0	1.0	3	-0.00078278064	0.07080601	-0.004094538
CID146016997-Sp0	1.0	3	-0.0022346263	-0.0045210794	-0.003720149
CID168369375-Sp0	1.0	3	-0.0005774571	-0.00044937743	-0.0029809985
CID168375167-Sp0	1.0	3	0.11523692	0.2518463	-0.0024437814
CID91858967-Sp0	1.0	3	0.014521375	-0.0025264812	-0.0008307472
CID168359861-Sp0	10.0	3	0.21461497	0.34372282	-0.0018795779
CID168363249-Sp0	10.0	3	0.41397488	0.6282106	-0.00043630553
CID168365158-Sp0	10.0	3	0.14889382	-0.0014919449	-0.0041664406
CID124512555-Sp0	10.0	3	0.20511141	0.1503569	-0.0037140853
CID156615944-Sp0	10.0	3	0.06497681	-0.0010523265	-0.004405428
CID66704774-Sp0	10.0	3	0.046992347	0.067290395	-0.0048416364
CID146016997-Sp0	10.0	3	0.2216432	-0.0007215722	-0.0016930843
CID168369375-Sp0	10.0	3	0.2637064	0.12842901	-0.002860199
CID168375167-Sp0	10.0	3	0.2994056	0.50502616	-0.0020872164
CID91858967-Sp0	10.0	3	0.6620777	0.017925091	0.23282668
CID168359861-Sp0	0.1	2	0.024640083	-0.00087079225	-0.00078049477
CID168363249-Sp0	0.1	2	-0.00044683233	0.014651686	-0.0012096866
CID168365158-Sp0	0.1	2	-0.0022686794	-0.007866757	-0.004106223
CID124512555-Sp0	0.1	2	-0.00053314416	-0.0038640052	-0.00248408
CID156615944-Sp0	0.1	2	-0.0019559062	-0.0043761837	-0.0031711685
CID66704774-Sp0	0.1	2	-0.00054597884	-0.00024164005	-0.0017413789
CID146016997-Sp0	0.1	2	-0.00345515	-0.008730498	-0.0052583646
CID168369375-Sp0	0.1	2	-0.0006537774	-0.003919048	-0.0025261578
CID168375167-Sp0	0.1	2	0.11492097	0.055106387	-0.00011563509
CID91858967-Sp0	0.1	2	-0.0008300823	-0.004689142	-0.0046051387
CID168359861-Sp0	1.0	2	0.12272066	0.05082012	-0.0005373071
CID168363249-Sp0	1.0	2	0.033872366	0.27652645	-0.0010858807
CID168365158-Sp0	1.0	2	-0.0015701759	-0.0064043254	-0.0032402002
CID124512555-Sp0	1.0	2	0.037587598	-0.002574433	-0.0017144682
CID156615944-Sp0	1.0	2	-0.0009279534	-0.0027288233	-0.0022644864
CID66704774-Sp0	1.0	2	0.009750679	0.17918885	-0.0024319955
CID146016997-Sp0	1.0	2	-0.0023392015	-0.0071633784	-0.004102709
CID168369375-Sp0	1.0	2	0.04590121	-0.0024799597	-0.0015239253
CID168375167-Sp0	1.0	2	0.15033329	0.09746033	-0.000266968
CID91858967-Sp0	1.0	2	0.18187721	-0.0039773625	-0.0029843869
CID168359861-Sp0	10.0	2	0.42014554	0.42991853	-0.00027642146
CID168363249-Sp0	10.0	2	0.473939	0.5917616	-0.0012133002
CID168365158-Sp0	10.0	2	0.12062216	-0.00066260097	-0.0026069626
CID124512555-Sp0	10.0	2	0.31056577	-0.0010987978	-0.005144728
CID156615944-Sp0	10.0	2	0.10856735	-0.0008062738	-0.005625287
CID66704774-Sp0	10.0	2	0.1871207	0.22119385	-0.003738495
CID146016997-Sp0	10.0	2	0.19402334	0.026406102	-0.0003206776
CID168369375-Sp0	10.0	2	0.40550542	-0.0006731252	-0.0037590605
CID168375167-Sp0	10.0	2	0.73018867	0.627809	0.15863563
CID91858967-Sp0	10.0	2	1.0618498	-0.0021823212	0.36058426
CID168359861-Sp0	0.1	6	-0.00092706736	0.15409887	-0.0022826411
CID168363249-Sp0	0.1	6	-0.000772458	0.18009022	-0.0025528935
CID168365158-Sp0	0.1	6	-0.0034859504	-0.006643109	-0.0064973077
CID124512555-Sp0	0.1	6	-0.00089738873	-0.0015859297	-0.0025192809
CID156615944-Sp0	0.1	6	-0.0028487127	-0.0054929424	-0.0045433566
CID66704774-Sp0	0.1	6	-0.002288759	0.12896247	-0.004000967
CID146016997-Sp0	0.1	6	-0.004120385	-0.006200368	-0.005658548
CID168369375-Sp0	0.1	6	-0.0018363433	-0.0022638636	-0.0034466728
CID168375167-Sp0	0.1	6	-0.0004692073	0.16719097	-0.0025200567
CID91858967-Sp0	0.1	6	0.026234493	-0.003093193	-0.0034151122
CID168359861-Sp0	1.0	6	0.051118076	0.3052336	-0.0011099866
CID168363249-Sp0	1.0	6	0.11425998	0.37550348	-0.0009963664
CID168365158-Sp0	1.0	6	-0.002176779	-0.0053921593	-0.005313463
CID124512555-Sp0	1.0	6	0.030666068	0.03899356	-0.001499279
CID156615944-Sp0	1.0	6	-0.0014870419	-0.0038740304	-0.003718058
CID66704774-Sp0	1.0	6	-0.0010170534	0.32208246	-0.0028740754
CID146016997-Sp0	1.0	6	-0.0027190174	-0.0049105394	-0.004186934
CID168369375-Sp0	1.0	6	-0.00021421953	-0.0012371081	-0.0019356135
CID168375167-Sp0	1.0	6	0.061017975	0.29169345	-0.0014387318
CID91858967-Sp0	1.0	6	0.4056136	-0.0014970507	-0.0018180846
CID168359861-Sp0	10.0	6	0.3125862	0.41624585	0.037222207
CID168363249-Sp0	10.0	6	0.5240947	0.5250276	0.093917996
CID168365158-Sp0	10.0	6	0.12924042	-0.0044164304	-0.003220158
CID124512555-Sp0	10.0	6	0.15643242	0.13721956	-0.0014306647
CID156615944-Sp0	10.0	6	0.053629935	-0.0038962616	-0.0022399977
CID66704774-Sp0	10.0	6	0.08250834	0.2486111	-0.0023194603
CID146016997-Sp0	10.0	6	0.25351498	-0.002296889	-0.000175395
CID168369375-Sp0	10.0	6	0.245875	-0.00022453352	-0.0007348102
CID168375167-Sp0	10.0	6	0.38421404	0.5160619	0.16043694
CID91858967-Sp0	10.0	6	1.164538	0.060205035	0.095796674
CID168359861-Sp0	0.1	9	-0.0011709944	-0.00054627325	-0.0015790726
CID168363249-Sp0	0.1	9	-0.0012928608	-7.73248e-05	-0.0017301909
CID168365158-Sp0	0.1	9	-0.0046502575	-0.004632656	-0.004690303
CID124512555-Sp0	0.1	9	-0.002284916	-0.0016730536	-0.0027798002
CID156615944-Sp0	0.1	9	-0.0022991898	-0.0014107866	-0.0022908829
CID66704774-Sp0	0.1	9	-0.0027438034	-0.0014747686	-0.002866557
CID146016997-Sp0	0.1	9	-0.0041956855	-0.004459893	-0.0041199885
CID168369375-Sp0	0.1	9	-0.0011868882	-0.0005935563	-0.0014204405
CID168375167-Sp0	0.1	9	0.013719693	0.1597065	-0.0018554635
CID91858967-Sp0	0.1	9	-0.0028689476	-0.0033006493	-0.0020102547
CID168359861-Sp0	1.0	9	0.0025148988	0.07903229	-0.0015839232
CID168363249-Sp0	1.0	9	-0.0002699308	0.12455958	-0.0016956137
CID168365158-Sp0	1.0	9	-0.0033505242	-0.0034421014	-0.0036889827
CID124512555-Sp0	1.0	9	-0.0015341726	-0.0013767419	-0.002477753
CID156615944-Sp0	1.0	9	-0.00094291207	-0.00049825397	-0.0016812889
CID66704774-Sp0	1.0	9	-0.0012730754	-7.070854e-05	-0.0028531866
CID146016997-Sp0	1.0	9	-0.0024530888	-0.0029977744	-0.0022703991
CID168369375-Sp0	1.0	9	-2.7154385e-06	-0.00020456314	-0.0012557633
CID168375167-Sp0	1.0	9	0.08813339	0.27552044	-0.0023638122
CID91858967-Sp0	1.0	9	-0.0008411395	-0.0029044359	-0.00086658134
CID168359861-Sp0	10.0	9	0.17058045	0.23666632	-0.00026218995
CID168363249-Sp0	10.0	9	0.19360146	0.2528536	0.0025235862
CID168365158-Sp0	10.0	9	0.041138813	-0.001467316	-0.0036638742
CID124512555-Sp0	10.0	9	0.07220084	-0.00079201744	-0.002734537
CID156615944-Sp0	10.0	9	0.18006082	-0.00085528777	-0.0030076855
CID66704774-Sp0	10.0	9	0.08827508	0.11326055	-0.0019998048
CID146016997-Sp0	10.0	9	0.16237654	-0.0007213108	-3.2764672e-06
CID168369375-Sp0	10.0	9	0.26196784	-0.0007691668	-0.0017339428
CID168375167-Sp0	10.0	9	0.39868098	0.7522459	-0.0012215476
CID91858967-Sp0	10.0	9	0.6962941	-0.0031643526	0.1411596
CID168359861-Sp0	0.1	8	-0.0010194533	0.21524516	-0.0016697153
CID168363249-Sp0	0.1	8	-0.0014695848	0.3017258	-0.0022343507
CID168365158-Sp0	0.1	8	-0.0019833911	-0.008224348	-0.0062581943
CID124512555-Sp0	0.1	8	-0.000592964	-0.0027665892	-0.0026777482
CID156615944-Sp0	0.1	8	-0.0028354186	-0.0044620642	-0.00484532
CID66704774-Sp0	0.1	8	-0.002109023	0.1493312	-0.0033143747
CID146016997-Sp0	0.1	8	-0.0031543241	-0.0053637875	-0.00463704
CID168369375-Sp0	0.1	8	-0.0013892073	-0.003362208	-0.002919486
CID168375167-Sp0	0.1	8	-0.00038827062	0.33989128	-0.0014869758
CID91858967-Sp0	0.1	8	-0.0010744072	-0.004626594	-0.0027864482
CID168359861-Sp0	1.0	8	0.014592916	0.50152063	-0.0013083759
CID168363249-Sp0	1.0	8	-0.0002469173	0.6052657	-0.0017026
CID168365158-Sp0	1.0	8	-0.0015217332	-0.007265044	-0.0055179084
CID124512555-Sp0	1.0	8	0.018883437	-0.0016066018	-0.0017589717
CID156615944-Sp0	1.0	8	-0.0021323	-0.0026291294	-0.003954592
CID66704774-Sp0	1.0	8	-0.0015200139	0.32496005	-0.0030816123
CID146016997-Sp0	1.0	8	-0.0023126479	-0.004399753	-0.0037830952
CID168369375-Sp0	1.0	8	-0.0004751928	-0.0025261247	-0.0021783756
CID168375167-Sp0	1.0	8	0.111171104	0.49189007	-0.0014857826
CID91858967-Sp0	1.0	8	0.0803519	-0.004247902	-0.0020056365
CID168359861-Sp0	10.0	8	0.44799536	0.74335855	0.13658467
CID168363249-Sp0	10.0	8	0.47510332	0.6956874	0.04253292
CID168365158-Sp0	10.0	8	0.11263869	-0.00304463	-0.0038525213
CID124512555-Sp0	10.0	8	0.24989146	0.08617608	-0.0023172623
CID156615944-Sp0	10.0	8	0.017168209	0.09865435	-0.0047729095
CID66704774-Sp0	10.0	8	0.098337255	0.3358239	-0.004083358
CID146016997-Sp0	10.0	8	0.27185833	0.03556908	-7.3994693e-06
CID168369375-Sp0	10.0	8	0.4788921	-0.0013387006	-0.0006683014
CID168375167-Sp0	10.0	8	0.5281263	0.7529146	0.19952905
CID91858967-Sp0	10.0	8	1.0158474	-0.0029663383	0.14044607
CID146017650-Sp0	0.1	1	-0.0026645851	-0.011810661	-0.006340451
CID146170843-Sp0	0.1	1	-0.00046169816	-0.009093201	-0.0054163486
CID168357759-Sp0	0.1	1	0.1162937	-0.0024247475	-0.0017217842
CID168376825-Sp0	0.1	1	0.012575969	0.015686914	-0.0007171549
CID91859631-Sp0	0.1	1	-0.0005151854	-0.0030881572	-0.0023039444
CID168362288-Sp0	0.1	1	-0.00062373903	-0.001902997	-0.0012301166
CID168369515-Sp0	0.1	1	0.19028345	-0.0050174603	-0.0021212257
CID11788604-Sp0	0.1	1	-0.0004730077	0.12738429	-0.00092132937
CID91853109-Sp0	0.1	1	-0.00042620406	-0.005090953	-0.0038886045
CID124905271-Sp0	0.1	1	0.08849141	-0.0023315202	-0.0021077746
CID146017650-Sp0	1.0	1	-0.0019832258	-0.010343577	-0.005602277
CID146170843-Sp0	1.0	1	0.047739543	-0.0077815047	-0.0046590148
CID168357759-Sp0	1.0	1	0.2602721	-0.0016046924	-0.0016227035
CID168376825-Sp0	1.0	1	0.06440259	0.14329593	-0.00032273695
CID91859631-Sp0	1.0	1	0.076834455	-0.0016789652	-0.0011821319
CID168362288-Sp0	1.0	1	0.07691959	-0.00031862513	-0.000105161365
CID168369515-Sp0	1.0	1	0.2927341	-0.0033951723	-0.0016201143
CID11788604-Sp0	1.0	1	-8.088946e-05	0.2299462	-0.0006687649
CID91853109-Sp0	1.0	1	0.049028337	-0.0037970995	-0.003002749
CID124905271-Sp0	1.0	1	0.3379367	-0.0019708166	-0.002006925
CID146017650-Sp0	10.0	1	0.28432178	-0.0015097432	-0.0013083414
CID146170843-Sp0	10.0	1	0.71858203	-0.001992718	-0.00358851
CID168357759-Sp0	10.0	1	0.78996253	0.11522004	-6.3979624e-06
CID168376825-Sp0	10.0	1	0.282197	0.118525855	-0.0026638906
CID91859631-Sp0	10.0	1	0.6081496	-0.0018680567	-0.0018360729
CID168362288-Sp0	10.0	1	0.60330904	0.4911967	0.24283814
CID168369515-Sp0	10.0	1	1.0109735	0.15582556	0.059758432
CID11788604-Sp0	10.0	1	0.21107621	0.124632366	-0.0037592757
CID91853109-Sp0	10.0	1	0.76747465	-0.000600837	-0.0019725098
CID124905271-Sp0	10.0	1	0.71038103	-0.0016807346	-0.0023893872
CID146017650-Sp0	0.1	5	-0.001527815	-0.005401627	-0.005248085
CID146170843-Sp0	0.1	5	0.14387582	-0.004743208	-0.0049219886
CID168357759-Sp0	0.1	5	0.038723722	-0.0009894972	-0.0032716733
CID168376825-Sp0	0.1	5	0.004414767	0.06533729	-0.0023076788
CID91859631-Sp0	0.1	5	-0.00055814564	-0.0035659734	-0.0052068536
CID168362288-Sp0	0.1	5	0.0037600696	0.1330221	-0.0012807922
CID168369515-Sp0	0.1	5	0.14863585	-0.0015367436	-0.0022889923
CID11788604-Sp0	0.1	5	-0.00038566857	0.09458153	-0.0033622407
CID91853109-Sp0	0.1	5	-0.0003535792	-0.0028880876	-0.0040837894
CID124905271-Sp0	0.1	5	0.1289478	-0.0027797678	-0.004073086
CID146017650-Sp0	1.0	5	-0.0009183888	-0.0048229354	-0.004525027
CID146170843-Sp0	1.0	5	0.20145479	-0.004509021	-0.004455983
CID168357759-Sp0	1.0	5	0.13077031	-0.0007243111	-0.0028578548
CID168376825-Sp0	1.0	5	0.06519835	0.11206215	-0.0020995755
CID91859631-Sp0	1.0	5	0.03498204	-0.0031026436	-0.0045642154
CID168362288-Sp0	1.0	5	0.103667244	0.21089429	-0.0004770945
CID168369515-Sp0	1.0	5	0.21596062	-0.0007620226	-0.001725324
CID11788604-Sp0	1.0	5	0.015404746	0.1454475	-0.0030682283
CID91853109-Sp0	1.0	5	0.044530347	-0.002538624	-0.0034664003
CID124905271-Sp0	1.0	5	0.26597086	-0.0024220042	-0.0036303317
CID146017650-Sp0	10.0	5	0.5057557	0.099149674	0.08684158
CID146170843-Sp0	10.0	5	0.93005043	-0.0007636817	-0.0017508711
CID168357759-Sp0	10.0	5	0.63786775	0.47647884	0.31277543
CID168376825-Sp0	10.0	5	0.15638945	0.19742307	-0.0012181203
CID91859631-Sp0	10.0	5	0.5881612	-0.0014641717	-0.0017397145
CID168362288-Sp0	10.0	5	0.47791713	0.51561207	0.38840717
CID168369515-Sp0	10.0	5	1.068742	0.30305403	0.21682592
CID11788604-Sp0	10.0	5	0.09115377	0.22501063	-0.002164261
CID91853109-Sp0	10.0	5	0.5635312	0.01468043	-0.00067511306
CID124905271-Sp0	10.0	5	0.40353924	-0.0013072107	-0.002398725
CID146017650-Sp0	0.1	4	-0.0036961834	-0.007916442	-0.0061048516
CID146170843-Sp0	0.1	4	-0.0021078123	-0.0062804376	-0.005180032
CID168357759-Sp0	0.1	4	0.19792114	-0.00065114093	0.023125306
CID168376825-Sp0	0.1	4	-7.411927e-05	-0.0007112859	-0.00062946737
CID91859631-Sp0	0.1	4	-2.5019794e-05	-0.0006026047	-0.00076718
CID168362288-Sp0	0.1	4	0.09884893	-0.0008840796	-0.0002776149
CID168369515-Sp0	0.1	4	-0.00065774634	-0.0038957633	-0.002293179
CID11788604-Sp0	0.1	4	-0.0004926039	-0.0015941148	-0.0014132779
CID91853109-Sp0	0.1	4	-0.0010918183	-0.003163534	-0.0029092953
CID124905271-Sp0	0.1	4	-5.2185802e-05	-0.001546813	-0.0007937756
CID146017650-Sp0	1.0	4	-0.0024153653	-0.006593803	-0.0050797975
CID146170843-Sp0	1.0	4	-0.0007289697	-0.0048890724	-0.0040678103
CID168357759-Sp0	1.0	4	0.47061384	-3.8783102e-05	0.03867948
CID168376825-Sp0	1.0	4	0.030805826	-0.00038743464	-0.00026546864
CID91859631-Sp0	1.0	4	0.049861923	-0.00020706578	-7.6585115e-05
CID168362288-Sp0	1.0	4	0.33418417	0.034585387	0.11044104
CID168369515-Sp0	1.0	4	0.062411815	-0.0024957226	-0.0011118299
CID11788604-Sp0	1.0	4	-9.360284e-05	-0.001072837	-0.0009452039
CID91853109-Sp0	1.0	4	0.03280613	-0.001986718	-0.0017834157
CID124905271-Sp0	1.0	4	0.18900496	-0.000796532	0.01794517
CID146017650-Sp0	10.0	4	0.3078217	-6.0536266e-05	-0.00093215675
CID146170843-Sp0	10.0	4	0.595848	-0.0005803013	-0.0014371931
CID168357759-Sp0	10.0	4	0.847315	0.052388124	0.10912514
CID168376825-Sp0	10.0	4	0.12292218	-6.870672e-05	0.06948253
CID91859631-Sp0	10.0	4	0.35917038	-0.00010439157	-0.00059366314
CID168362288-Sp0	10.0	4	0.71685237	0.45273045	0.38536245
CID168369515-Sp0	10.0	4	0.7610797	0.11377165	0.093224324
CID11788604-Sp0	10.0	4	0.060575947	-0.001289373	-0.000119945405
CID91853109-Sp0	10.0	4	0.5736684	-0.0017500522	-0.002225435
CID124905271-Sp0	10.0	4	0.5610769	-1.8678009e-05	0.08333515
CID146017650-Sp0	0.1	0	-0.001676871	-0.0069487356	-0.0028719162
CID146170843-Sp0	0.1	0	0.0058651417	-0.0064431927	-0.0027077799
CID168357759-Sp0	0.1	0	0.19998732	-9.639665e-05	-0.0008941688
CID168376825-Sp0	0.1	0	0.040308207	-0.00013804338	-0.0007195111
CID91859631-Sp0	0.1	0	0.039028406	-0.0028377804	-0.0008275778
CID168362288-Sp0	0.1	0	0.04739917	0.0058728904	-0.0004918618
CID168369515-Sp0	0.1	0	0.033788346	-0.004341522	-0.00091717695
CID11788604-Sp0	0.1	0	-0.00019635662	-0.00013670354	-0.0015676423
CID91853109-Sp0	0.1	0	-0.00051281677	-0.0044335816	-0.0011304147
CID124905271-Sp0	0.1	0	0.079294816	-0.0018715482	-0.0010865158
CID146017650-Sp0	1.0	0	-0.0014271988	-0.006552962	-0.0026766842
CID146170843-Sp0	1.0	0	0.04180015	-0.005924315	-0.0024804475
CID168357759-Sp0	1.0	0	0.31205165	0.069221914	-0.00061545306
CID168376825-Sp0	1.0	0	0.067258835	0.039920352	-0.00080018333
CID91859631-Sp0	1.0	0	0.078161195	-0.0023624508	-0.0007230491
CID168362288-Sp0	1.0	0	0.09113321	0.080766805	-0.00042249015
CID168369515-Sp0	1.0	0	0.07602979	-0.0038181841	-0.0008730871
CID11788604-Sp0	1.0	0	-7.4289885e-05	0.022993527	-0.0016336741
CID91853109-Sp0	1.0	0	-0.00027071402	-0.004060545	-0.0009929151
CID124905271-Sp0	1.0	0	0.13735227	-0.0013739817	-0.00096122554
CID146017650-Sp0	10.0	0	0.21792436	-0.0012490241	-0.0012194539
CID146170843-Sp0	10.0	0	0.6179159	-0.00050379575	-0.0019303858
CID168357759-Sp0	10.0	0	0.9223209	0.7660997	0.44093418
CID168376825-Sp0	10.0	0	0.26915205	0.336003	-0.0001306302
CID91859631-Sp0	10.0	0	0.5693438	0.009103321	0.017674863
CID168362288-Sp0	10.0	0	0.66285497	0.75195885	0.431455
CID168369515-Sp0	10.0	0	0.8159117	0.28637594	0.07548402
CID11788604-Sp0	10.0	0	0.22043872	0.36226088	-0.00092269905
CID91853109-Sp0	10.0	0	0.48196322	0.005869366	-0.00037551796
CID124905271-Sp0	10.0	0	0.82306594	0.27090192	0.18937752
CID146017650-Sp0	0.1	7	-0.0008726297	-0.0070538293	-0.0043337173
CID146170843-Sp0	0.1	7	0.03200397	-0.0063439785	-0.0039348663
CID168357759-Sp0	0.1	7	0.22488287	-0.0010035598	-4.8358143e-05
CID168376825-Sp0	0.1	7	-0.0005755888	0.18808347	-0.0014847929
CID91859631-Sp0	0.1	7	-0.0009311986	-0.0032341164	-0.0022842512
CID168362288-Sp0	0.1	7	0.013671726	0.047889248	-0.0004355134
CID168369515-Sp0	0.1	7	0.13493426	-0.0029515037	-0.0026146285
CID11788604-Sp0	0.1	7	-0.0011208443	0.30790168	-0.0024218664
CID91853109-Sp0	0.1	7	-0.0013760834	-0.004465807	-0.0037043297
CID124905271-Sp0	0.1	7	-0.000297447	-0.0028800005	-0.0013808586
CID146017650-Sp0	1.0	7	-0.0001663129	-0.006121063	-0.0035198492
CID146170843-Sp0	1.0	7	0.08679015	-0.005262705	-0.003121758
CID168357759-Sp0	1.0	7	0.3230741	-0.00040479584	0.020667791
CID168376825-Sp0	1.0	7	0.0010176599	0.30458927	-0.0017289306
CID91859631-Sp0	1.0	7	0.009119868	-0.002732854	-0.001825623
CID168362288-Sp0	1.0	7	0.16305837	0.23521623	0.027845427
CID168369515-Sp0	1.0	7	0.18032795	-0.0019834605	-0.0018222989
CID11788604-Sp0	1.0	7	-0.0005972658	0.35598236	-0.0024524415
CID91853109-Sp0	1.0	7	-0.00048517404	-0.0037184183	-0.0029367507
CID124905271-Sp0	1.0	7	0.14413513	-0.0024843395	-0.00070201274
CID146017650-Sp0	10.0	7	0.3772838	-1.7860382e-05	0.01646693
CID146170843-Sp0	10.0	7	0.68195534	0.066830955	-0.00045133545
CID168357759-Sp0	10.0	7	0.7246401	0.42027414	0.5827444
CID168376825-Sp0	10.0	7	0.2523876	0.32552662	-0.00046208664
CID91859631-Sp0	10.0	7	0.47462082	-0.0026251622	-0.00021713242
CID168362288-Sp0	10.0	7	0.64602184	0.71981263	0.6423634
CID168369515-Sp0	10.0	7	1.0212815	0.20305693	0.11962665
CID11788604-Sp0	10.0	7	0.19539505	0.27702093	-0.0012065361
CID91853109-Sp0	10.0	7	0.44648844	-0.0025830197	-0.001448187
CID124905271-Sp0	10.0	7	0.7203967	-0.0018504792	0.24467665
CID146017650-Sp0	0.1	3	-0.0020998828	-0.006315901	-0.003206398
CID146170843-Sp0	0.1	3	-3.0072033e-05	-0.0048668077	-0.0041908217
CID168357759-Sp0	0.1	3	-0.00034749895	-0.00056514575	-0.0012395346
CID168376825-Sp0	0.1	3	0.016379163	0.07319476	-0.0018827119
CID91859631-Sp0	0.1	3	-0.0008417831	-0.0022494704	-0.0019384298
CID168362288-Sp0	0.1	3	0.012050375	0.15563384	-0.0011728656
CID168369515-Sp0	0.1	3	0.10560992	-0.002866671	-0.0009959071
CID11788604-Sp0	0.1	3	-0.00042503266	0.11745074	-0.0029128955
CID91853109-Sp0	0.1	3	-0.00014843032	-0.002357586	-0.0012550759
CID124905271-Sp0	0.1	3	0.045709893	-0.0014762555	-0.0013107306
CID146017650-Sp0	1.0	3	-0.0014181904	-0.005401843	-0.0026475643
CID146170843-Sp0	1.0	3	0.06606866	-0.0042356704	-0.0038419857
CID168357759-Sp0	1.0	3	0.0647413	0.05973582	-0.0014269256
CID168376825-Sp0	1.0	3	0.08580472	0.11568955	-0.0019958317
CID91859631-Sp0	1.0	3	0.0049786717	-0.0014150669	-0.0016617059
CID168362288-Sp0	1.0	3	0.12200518	0.29165402	-0.0013053807
CID168369515-Sp0	1.0	3	0.15352002	-0.0022279224	-0.0005967025
CID11788604-Sp0	1.0	3	0.04438567	0.1844702	-0.0033109596
CID91853109-Sp0	1.0	3	0.08651784	-0.0013254486	-0.0010111725
CID124905271-Sp0	1.0	3	0.26836106	-0.0014303811	-0.0010696858
CID146017650-Sp0	10.0	3	0.27086914	0.2082609	-0.0005097799
CID146170843-Sp0	10.0	3	0.44002593	-1.3770162e-06	-0.0032681932
CID168357759-Sp0	10.0	3	0.61259454	0.46699345	0.14124551
CID168376825-Sp0	10.0	3	0.15057138	0.1783747	-0.0029923674
CID91859631-Sp0	10.0	3	0.54609966	-3.026761e-05	-0.0013027751
CID168362288-Sp0	10.0	3	0.4611318	0.75596315	0.11704837
CID168369515-Sp0	10.0	3	0.776376	0.33641756	0.14000095
CID11788604-Sp0	10.0	3	0.11102687	0.22780085	-0.004169442
CID91853109-Sp0	10.0	3	0.37054914	0.05997542	-0.0009852916
CID124905271-Sp0	10.0	3	0.6781509	-0.0003732538	-0.0003045657
CID146017650-Sp0	0.1	2	-0.0019605574	-0.00921318	-0.006839214
CID146170843-Sp0	0.1	2	0.06980705	-0.007200393	-0.006120942
CID168357759-Sp0	0.1	2	0.2737916	-0.00066476746	-0.00037749423
CID168376825-Sp0	0.1	2	0.034632906	-4.9505084e-05	-0.000605043
CID91859631-Sp0	0.1	2	-0.00028545634	-0.0035121648	-0.0022474923
CID168362288-Sp0	0.1	2	0.029792652	0.1591937	-0.00039554475
CID168369515-Sp0	0.1	2	-0.0014876353	-0.0068286336	-0.0069196573
CID11788604-Sp0	0.1	2	-8.744597e-05	0.00953342	-0.0011904666
CID91853109-Sp0	0.1	2	-0.0010472857	-0.005185575	-0.0043757004
CID124905271-Sp0	0.1	2	0.08027226	-0.0035268378	-0.0021579436
CID146017650-Sp0	1.0	2	-0.0006182995	-0.007867072	-0.005944631
CID146170843-Sp0	1.0	2	0.12176119	-0.006373845	-0.005430942
CID168357759-Sp0	1.0	2	0.6144124	-0.00022700458	0.19916701
CID168376825-Sp0	1.0	2	0.07388232	0.0732861	-0.001187511
CID91859631-Sp0	1.0	2	0.1074242	-0.0022771598	-0.0012757423
CID168362288-Sp0	1.0	2	0.115771174	0.34032667	0.07972213
CID168369515-Sp0	1.0	2	0.02365227	-0.0050795535	-0.005626696
CID11788604-Sp0	1.0	2	0.030410767	0.1362131	-0.0016201502
CID91853109-Sp0	1.0	2	0.04845202	-0.0034434097	-0.0031184554
CID124905271-Sp0	1.0	2	0.43917084	-0.0030898815	-0.00068925065
CID146017650-Sp0	10.0	2	0.35074803	-0.0007380295	-0.0015214422
CID146170843-Sp0	10.0	2	0.64081115	-0.00029693334	-0.000917823
CID168357759-Sp0	10.0	2	1.0693097	0.7839177	0.8156523
CID168376825-Sp0	10.0	2	0.2280232	0.106407784	-0.0025493898
CID91859631-Sp0	10.0	2	0.6270813	-0.0009049238	-0.00061863346
CID168362288-Sp0	10.0	2	0.71312827	0.8576652	0.49931616
CID168369515-Sp0	10.0	2	0.9226438	0.18503763	0.05088222
CID11788604-Sp0	10.0	2	0.19637848	0.13449463	-0.0024869805
CID91853109-Sp0	10.0	2	0.7348287	-0.0008642943	-0.0029037981
CID124905271-Sp0	10.0	2	0.92226946	-0.002116638	0.09646168
CID146017650-Sp0	0.1	6	-0.0049849874	-0.008230142	-0.0070429286
CID146170843-Sp0	0.1	6	-0.0020254168	-0.005072995	-0.0068876026
CID168357759-Sp0	0.1	6	0.04975018	0.04450929	-0.0014789769
CID168376825-Sp0	0.1	6	-0.00012640744	-0.00045449837	-0.0017054068
CID91859631-Sp0	0.1	6	-0.0010932103	-0.0024251258	-0.0034911581
CID168362288-Sp0	0.1	6	-0.00027775616	0.22532652	-0.0017606704
CID168369515-Sp0	0.1	6	-0.00013450206	-0.004806595	-0.003965825
CID11788604-Sp0	0.1	6	-0.00072859105	0.09819903	-0.002683561
CID91853109-Sp0	0.1	6	-0.0021619243	-0.0048740604	-0.004365264
CID124905271-Sp0	0.1	6	-0.0006532036	-0.0014851	-0.003775834
CID146017650-Sp0	1.0	6	-0.003144601	-0.006388657	-0.0055562924
CID146170843-Sp0	1.0	6	-0.00027922913	-0.003877833	-0.0053123115
CID168357759-Sp0	1.0	6	0.30621278	0.10270165	-0.0007431193
CID168376825-Sp0	1.0	6	0.059662923	0.017252028	-0.0009289628
CID91859631-Sp0	1.0	6	0.15145083	-0.001869373	-0.002287763
CID168362288-Sp0	1.0	6	0.28567827	0.4316108	0.020852953
CID168369515-Sp0	1.0	6	0.14570129	-0.002871915	-0.0025716415
CID11788604-Sp0	1.0	6	0.0015098006	0.16590282	-0.0019696928
CID91853109-Sp0	1.0	6	-0.00083292485	-0.0032900977	-0.0030190195
CID124905271-Sp0	1.0	6	0.25778407	-0.0014002874	-0.0024734202
CID146017650-Sp0	10.0	6	0.3887533	0.07527931	-0.0003917673
CID146170843-Sp0	10.0	6	0.7560539	-0.0003965081	-0.0030016445
CID168357759-Sp0	10.0	6	0.9325124	0.59861916	0.29343587
CID168376825-Sp0	10.0	6	0.17927775	0.18722683	-0.0004308787
CID91859631-Sp0	10.0	6	0.7730191	-0.0016649305	-0.0006141829
CID168362288-Sp0	10.0	6	0.6954409	0.4988773	0.28259194
CID168369515-Sp0	10.0	6	0.94534254	0.19221917	0.060202852
CID11788604-Sp0	10.0	6	0.112095825	0.25292856	-0.0014868918
CID91853109-Sp0	10.0	6	0.6369219	-0.00026190607	-0.0017296502
CID124905271-Sp0	10.0	6	0.6802839	-0.000118116885	-0.0011556428
CID146017650-Sp0	0.1	9	-0.0043243053	-0.0035977284	-0.0051469593
CID146170843-Sp0	0.1	9	-0.0028303452	-0.0036406976	-0.00480507
CID168357759-Sp0	0.1	9	0.26596072	0.23577023	-0.0015503998
CID168376825-Sp0	0.1	9	-0.00032806856	-0.000564089	-0.001297401
CID91859631-Sp0	0.1	9	-0.0006309873	-0.0010364039	-0.0006762229
CID168362288-Sp0	0.1	9	-0.00087465224	0.24913669	-0.0020119105
CID168369515-Sp0	0.1	9	-0.0010184535	-0.0038610357	-0.0023929644
CID11788604-Sp0	0.1	9	-0.0010018832	0.04148347	-0.0023344157
CID91853109-Sp0	0.1	9	-0.0027473618	-0.0037389516	-0.0032931399
CID124905271-Sp0	0.1	9	-0.0008580533	-0.00024280562	-0.00076878176
CID146017650-Sp0	1.0	9	-0.003052464	-0.0027270252	-0.0044151703
CID146170843-Sp0	1.0	9	-0.0015084591	-0.002657266	-0.003837657
CID168357759-Sp0	1.0	9	0.45995829	0.36008474	-0.002177111
CID168376825-Sp0	1.0	9	0.050737947	0.018876284	-0.0013369588
CID91859631-Sp0	1.0	9	0.157299	-0.0009481375	-0.00031281932
CID168362288-Sp0	1.0	9	0.019492388	0.45538765	-0.002175495
CID168369515-Sp0	1.0	9	0.038348988	-0.0025592141	-0.0020218338
CID11788604-Sp0	1.0	9	-9.813457e-05	0.20234993	-0.002545021
CID91853109-Sp0	1.0	9	-0.0010987556	-0.0029540628	-0.0019138021
CID124905271-Sp0	1.0	9	0.19129686	-0.000123142	-0.0006768675
CID146017650-Sp0	10.0	9	0.19589005	-5.6768506e-05	-0.0014973064
CID146170843-Sp0	10.0	9	0.46827593	0.012147382	-0.001995365
CID168357759-Sp0	10.0	9	0.98937917	0.6221771	0.17213039
CID168376825-Sp0	10.0	9	0.18265796	0.22871152	-0.0009342037
CID91859631-Sp0	10.0	9	0.60932326	-0.00024175568	0.12001169
CID168362288-Sp0	10.0	9	0.31812072	0.65653354	0.106947735
CID168369515-Sp0	10.0	9	0.725798	0.13350871	-7.8297555e-05
CID11788604-Sp0	10.0	9	0.15789652	0.36930096	-0.0019063223
CID91853109-Sp0	10.0	9	0.4251268	-0.0026580328	-0.0011771529
CID124905271-Sp0	10.0	9	0.49937403	-0.00029333204	0.17602721
CID146017650-Sp0	0.1	8	-0.00212921	-0.0070395945	-0.006623758
CID146170843-Sp0	0.1	8	-0.00091002806	-0.0053399764	-0.0045297584
CID168357759-Sp0	0.1	8	-0.00023030101	-0.00059957267	-0.0012281507
CID168376825-Sp0	0.1	8	-0.0004454422	0.1574917	-0.0018224153
CID91859631-Sp0	0.1	8	-0.0006479169	-0.003801841	-0.0025075283
CID168362288-Sp0	0.1	8	-0.00087413774	0.30529726	-0.0018006521
CID168369515-Sp0	0.1	8	0.008590415	-0.004070109	-0.0027644413
CID11788604-Sp0	0.1	8	-0.0011831783	0.39419168	-0.0025855664
CID91853109-Sp0	0.1	8	-0.001381741	-0.0038623123	-0.0031153741
CID124905271-Sp0	0.1	8	-0.0004618962	-0.0036155097	-0.0021988577
CID146017650-Sp0	1.0	8	-0.0012254653	-0.0059988042	-0.005824108
CID146170843-Sp0	1.0	8	0.0018573105	-0.004671448	-0.0034522247
CID168357759-Sp0	1.0	8	0.15836692	0.06921871	-0.00021317317
CID168376825-Sp0	1.0	8	0.024650931	0.2848202	-0.0017566263
CID91859631-Sp0	1.0	8	0.021586865	-0.0028106207	-0.0015620129
CID168362288-Sp0	1.0	8	0.054618478	0.5211697	-0.0010257268
CID168369515-Sp0	1.0	8	0.09059325	-0.0031605836	-0.0020817507
CID11788604-Sp0	1.0	8	-0.00028182252	0.51279455	-0.0026202803
CID91853109-Sp0	1.0	8	-0.0005143429	-0.0028355366	-0.0022318102
CID124905271-Sp0	1.0	8	0.103204414	-0.0029744515	-0.001095739
CID146017650-Sp0	10.0	8	0.19055305	-0.0022798078	-0.0016377353
CID146170843-Sp0	10.0	8	0.5268773	-0.0017365807	-0.0008937555
CID168357759-Sp0	10.0	8	0.8391594	0.67554194	0.48575878
CID168376825-Sp0	10.0	8	0.27549794	0.35194945	-0.001649751
CID91859631-Sp0	10.0	8	0.63279414	-0.0013819492	0.028552838
CID168362288-Sp0	10.0	8	0.66638684	0.7882875	0.3906428
CID168369515-Sp0	10.0	8	0.8684419	-0.00033477545	0.064301
CID11788604-Sp0	10.0	8	0.21699947	0.5498654	-0.002614773
CID91853109-Sp0	10.0	8	0.48482698	0.037817046	-0.0016486311
CID124905271-Sp0	10.0	8	0.64742464	-0.0014945712	0.06531247
CID168364614-Sp0	0.1	1	-0.00027319728	-0.00172902	-0.0018565855
CID168373802-Sp0	0.1	1	0.03856285	-0.0011654939	-0.0013880597
CID91857085-Sp0	0.1	1	-0.0021252409	-0.01048432	-0.0059001097
CID102305634-Sp0	0.1	1	0.025943726	-0.000392922	-0.001022696
CID146016048-Sp0	0.1	1	-0.0008783382	-0.0063079232	-0.0043792687
CID168371922-Sp0	0.1	1	0.090043806	-0.0071218526	-0.004372087
CID168376051-Sp0	0.1	1	-0.0012123355	-0.005665334	-0.0034060483
CID91855415-Sp0	0.1	1	-0.00073381484	-0.002769106	-0.002638765
CID168358386-Sp0	0.1	1	0.028869897	-0.0008195743	-0.001260284
CID168359263-Sp0	0.1	1	0.067634575	-0.005636497	-0.002634279
CID168364614-Sp0	1.0	1	0.108195096	0.005941868	-0.0007148006
CID168373802-Sp0	1.0	1	0.114233986	-0.00038907796	-0.0012006463
CID91857085-Sp0	1.0	1	-0.0014896571	-0.009132885	-0.005148841
CID102305634-Sp0	1.0	1	0.08859358	0.08255892	-0.00051729154
CID146016048-Sp0	1.0	1	0.009003505	-0.00508443	-0.0035419993
CID168371922-Sp0	1.0	1	0.22539808	-0.005732077	-0.0038199394
CID168376051-Sp0	1.0	1	-4.299596e-05	-0.0042603714	-0.0025522984
CID91855415-Sp0	1.0	1	0.022700667	-0.0013905652	-0.0018126945
CID168358386-Sp0	1.0	1	0.13201696	0.0659197	-0.0005357441
CID168359263-Sp0	1.0	1	0.17321119	-0.003934135	-0.0017247377
CID168364614-Sp0	10.0	1	0.38470018	-0.0014678953	-0.0030309127
CID168373802-Sp0	10.0	1	0.42746648	0.16744564	-0.0022040315
CID91857085-Sp0	10.0	1	0.3012911	-0.0018910585	-0.0014210478
CID102305634-Sp0	10.0	1	0.2934068	0.096226685	-0.0026318496
CID146016048-Sp0	10.0	1	0.7840842	-0.0020423082	-0.002843265
CID168371922-Sp0	10.0	1	0.8177645	-0.0031637775	-0.0026032382
CID168376051-Sp0	10.0	1	0.6507971	0.017063	0.16768497
CID91855415-Sp0	10.0	1	0.198238	-0.002741528	-0.00403905
CID168358386-Sp0	10.0	1	0.35577232	0.034749724	-0.0026875918
CID168359263-Sp0	10.0	1	0.8835006	0.06388968	-0.0013340585
CID168364614-Sp0	0.1	5	0.009254828	0.023143128	-0.003152505
CID168373802-Sp0	0.1	5	0.038313255	-6.17323e-05	-0.0028415197
CID91857085-Sp0	0.1	5	-0.00056688633	-0.0051476136	-0.004589129
CID102305634-Sp0	0.1	5	0.020538524	0.0552691	-0.0025979572
CID146016048-Sp0	0.1	5	-0.00032172576	-0.0037417184	-0.0051978845
CID168371922-Sp0	0.1	5	-0.00094681064	-0.004695083	-0.006273723
CID168376051-Sp0	0.1	5	-0.0011071236	-0.0029840749	-0.00419174
CID91855415-Sp0	0.1	5	0.01700215	-0.0026583932	-0.0044583892
CID168358386-Sp0	0.1	5	-2.489835e-06	0.0056016594	-0.0029497598
CID168359263-Sp0	0.1	5	0.14129472	-0.0016242402	-0.001734894
CID168364614-Sp0	1.0	5	0.09865625	0.067701474	-0.0027394784
CID168373802-Sp0	1.0	5	0.110748135	0.020902038	-0.0025881832
CID91857085-Sp0	1.0	5	-7.120833e-05	-0.0046637566	-0.0039205938
CID102305634-Sp0	1.0	5	0.09020127	0.100473195	-0.002376614
CID146016048-Sp0	1.0	5	0.041725732	-0.0033802013	-0.0046130586
CID168371922-Sp0	1.0	5	-0.00019350916	-0.0044541783	-0.005775379
CID168376051-Sp0	1.0	5	-0.00020251273	-0.0021349562	-0.002992438
CID91855415-Sp0	1.0	5	0.07516495	-0.0022997467	-0.004156684
CID168358386-Sp0	1.0	5	0.083232045	0.051137246	-0.0025666028
CID168359263-Sp0	1.0	5	0.20798409	-0.0008523563	-0.0011477257
CID168364614-Sp0	10.0	5	0.2050657	0.15246151	-0.0012760154
CID168373802-Sp0	10.0	5	0.23314705	0.27004352	-0.0004464598
CID91857085-Sp0	10.0	5	0.64154315	-0.00010428659	-0.0002243489
CID102305634-Sp0	10.0	5	0.13815048	0.21195966	-0.0012293704
CID146016048-Sp0	10.0	5	0.6634896	-0.00080209173	-0.0019045917
CID168371922-Sp0	10.0	5	0.550732	-0.0017641804	-0.0012727008
CID168376051-Sp0	10.0	5	0.9007581	0.46694386	0.5577286
CID91855415-Sp0	10.0	5	0.29430005	-0.00071041635	-0.003270524
CID168358386-Sp0	10.0	5	0.17911255	0.16893019	-0.0012543078
CID168359263-Sp0	10.0	5	0.9466502	0.1825421	0.11601997
CID168364614-Sp0	0.1	4	0.04152842	-0.0015385213	-0.0005273756
CID168373802-Sp0	0.1	4	0.05045633	-0.00073692395	-0.0002695994
CID91857085-Sp0	0.1	4	-0.0035900848	-0.007806593	-0.0061325794
CID102305634-Sp0	0.1	4	0.021621764	-0.00060228404	-0.0001945202
CID146016048-Sp0	0.1	4	-0.0012085189	-0.0034414737	-0.0030833073
CID168371922-Sp0	0.1	4	0.18856257	-0.0018934831	-0.0006039223
CID168376051-Sp0	0.1	4	0.011539221	-0.001515159	-0.0008117211
CID91855415-Sp0	0.1	4	-0.00061471894	-0.0010227907	-0.0011441609
CID168358386-Sp0	0.1	4	0.053543627	-0.00072882295	-0.00018154352
CID168359263-Sp0	0.1	4	-0.0019284836	-0.004117955	-0.0037171047
CID168364614-Sp0	1.0	4	0.11656133	-0.0008847429	0.016768038
CID168373802-Sp0	1.0	4	0.08321376	-0.0005436149	-5.2089094e-05
CID91857085-Sp0	1.0	4	-0.0025206744	-0.006787767	-0.005151573
CID102305634-Sp0	1.0	4	0.04704006	-0.0003425458	0.0035562515
CID146016048-Sp0	1.0	4	0.0059048682	-0.0022023483	-0.0019648492
CID168371922-Sp0	1.0	4	0.33896974	-0.0014029132	0.0074349493
CID168376051-Sp0	1.0	4	0.15094635	-0.00055655703	0.050612405
CID91855415-Sp0	1.0	4	-9.978935e-05	-0.00032653002	-0.00050086214
CID168358386-Sp0	1.0	4	0.08330657	-0.0003280215	0.022400469
CID168359263-Sp0	1.0	4	-0.0005657719	-0.002734545	-0.002395259
CID168364614-Sp0	10.0	4	0.46983927	-0.0015315106	-0.0003781569
CID168373802-Sp0	10.0	4	0.27020788	-0.00032073213	0.07423113
CID91857085-Sp0	10.0	4	0.21707736	-0.00057840627	-0.00055104675
CID102305634-Sp0	10.0	4	0.20128565	-2.6040078e-05	0.092972465
CID146016048-Sp0	10.0	4	0.76933324	-0.0007279056	-0.002493186
CID168371922-Sp0	10.0	4	1.081761	-0.00050358666	-0.0006270787
CID168376051-Sp0	10.0	4	0.88446534	0.23149668	0.16143754
CID91855415-Sp0	10.0	4	0.2058218	-0.0008661447	-0.00026602743
CID168358386-Sp0	10.0	4	0.34036368	-0.00013911753	0.071161106
CID168359263-Sp0	10.0	4	0.8873344	-0.0014894265	-0.0019430243
CID168364614-Sp0	0.1	0	0.0593401	-0.00058177154	-0.0012968143
CID168373802-Sp0	0.1	0	0.10610166	-0.0001738423	-0.0009604073
CID91857085-Sp0	0.1	0	-0.0006914119	-0.0064217937	-0.0030308862
CID102305634-Sp0	0.1	0	0.043389626	0.010558791	-0.00096282846
CID146016048-Sp0	0.1	0	-0.00047408938	-0.0047508064	-0.0013484412
CID168371922-Sp0	0.1	0	0.29352176	-0.0015866789	-0.0015628227
CID168376051-Sp0	0.1	0	0.076192	-0.0021211957	-0.0011992117
CID91855415-Sp0	0.1	0	0.024063371	-0.002249989	-0.00054842286
CID168358386-Sp0	0.1	0	0.058565788	-0.00017092824	-0.0010481643
CID168359263-Sp0	0.1	0	0.021219335	-0.0049142954	-0.0012737641
CID168364614-Sp0	1.0	0	0.094364986	-0.0002343449	-0.0012862298
CID168373802-Sp0	1.0	0	0.14141846	0.0012131184	-0.0008928998
CID91857085-Sp0	1.0	0	-0.0004303324	-0.005970148	-0.0028530285
CID102305634-Sp0	1.0	0	0.06451731	0.040766787	-0.000994846
CID146016048-Sp0	1.0	0	-0.00018552259	-0.004348273	-0.0012058847
CID168371922-Sp0	1.0	0	0.41353732	-0.00077205134	-0.0010534613
CID168376051-Sp0	1.0	0	0.13289842	-0.0017556453	-0.0010560112
CID91855415-Sp0	1.0	0	0.051717006	-0.0018624419	-0.00044738478
CID168358386-Sp0	1.0	0	0.089963265	0.020147614	-0.0010705251
CID168359263-Sp0	1.0	0	0.06241337	-0.004322302	-0.0011827284
CID168364614-Sp0	10.0	0	0.48242408	0.32178962	0.093630694
CID168373802-Sp0	10.0	0	0.5642134	0.47235176	0.16552168
CID91857085-Sp0	10.0	0	0.34372476	-0.0006025895	-0.0018280261
CID102305634-Sp0	10.0	0	0.330577	0.3899892	0.025051959
CID146016048-Sp0	10.0	0	0.5450238	0.012907967	-0.00041242116
CID168371922-Sp0	10.0	0	1.380556	1.0439409	0.5989605
CID168376051-Sp0	10.0	0	1.0489242	0.81221163	0.5072559
CID91855415-Sp0	10.0	0	0.2236928	-0.00146846	-0.00031839154
CID168358386-Sp0	10.0	0	0.4470228	0.42100003	0.09528991
CID168359263-Sp0	10.0	0	0.78230405	0.0850354	-0.0006894422
CID168364614-Sp0	0.1	7	-0.00055766804	0.12699887	-0.0011410619
CID168373802-Sp0	0.1	7	0.008934677	0.024416603	-0.0014207055
CID91857085-Sp0	0.1	7	-0.00055768323	-0.0067254878	-0.0040277573
CID102305634-Sp0	0.1	7	-0.00026015565	0.2790751	-0.0014773849
CID146016048-Sp0	0.1	7	-0.001776004	-0.0051796446	-0.0036274795
CID168371922-Sp0	0.1	7	0.41437584	-0.0028752552	-0.00044624953
CID168376051-Sp0	0.1	7	0.34256214	-0.0026402327	-0.0006684643
CID91855415-Sp0	0.1	7	-0.0007813065	-0.0023399969	-0.0021840842
CID168358386-Sp0	0.1	7	-0.00010648191	0.22289349	-0.0013446463
CID168359263-Sp0	0.1	7	0.0971179	-0.004062605	-0.0028044234
CID168364614-Sp0	1.0	7	0.022631794	0.20471539	-0.0012432949
CID168373802-Sp0	1.0	7	0.044961445	0.06049867	-0.0015013032
CID91857085-Sp0	1.0	7	0.008329615	-0.005791762	-0.003236099
CID102305634-Sp0	1.0	7	0.022769287	0.34413534	-0.001672935
CID146016048-Sp0	1.0	7	-0.00069750263	-0.0044864635	-0.0027829318
CID168371922-Sp0	1.0	7	0.5798796	-0.0018889218	0.028112799
CID168376051-Sp0	1.0	7	0.57479334	-0.0013454803	0.052528933
CID91855415-Sp0	1.0	7	-0.00029828027	-0.0019177159	-0.0020544645
CID168358386-Sp0	1.0	7	0.038671955	0.32141638	-0.0016008936
CID168359263-Sp0	1.0	7	0.16335684	-0.003062329	-0.0017936132
CID168364614-Sp0	10.0	7	0.40534902	0.0835973	0.090397164
CID168373802-Sp0	10.0	7	0.30949393	0.20622951	0.017491952
CID91857085-Sp0	10.0	7	0.41056085	0.019667305	-1.8080324e-05
CID102305634-Sp0	10.0	7	0.30357122	0.34906065	0.017796218
CID146016048-Sp0	10.0	7	0.5663864	-0.0037115163	-4.3686032e-05
CID168371922-Sp0	10.0	7	1.0786229	0.41032556	0.67881024
CID168376051-Sp0	10.0	7	1.2094752	0.8469511	0.9409824
CID91855415-Sp0	10.0	7	0.1320118	-0.0018842259	-0.0017345039
CID168358386-Sp0	10.0	7	0.35887724	0.34635288	0.06960781
CID168359263-Sp0	10.0	7	0.9298507	-0.00049639744	0.095305234
CID168364614-Sp0	0.1	3	-0.00031033158	0.0012996197	-0.0017083058
CID168373802-Sp0	0.1	3	-5.4507404e-05	0.076865785	-0.0018156007
CID91857085-Sp0	0.1	3	-0.0018489758	-0.0059312396	-0.0031478002
CID102305634-Sp0	0.1	3	0.00046662986	0.06418917	-0.0019904557
CID146016048-Sp0	0.1	3	-0.0011202721	-0.0037372701	-0.0022313127
CID168371922-Sp0	0.1	3	-0.002965876	-0.0053649205	-0.0034560736
CID168376051-Sp0	0.1	3	-0.0017052622	-0.0049586794	-0.0028603922
CID91855415-Sp0	0.1	3	-0.00086470676	-0.002279954	-0.0013864365
CID168358386-Sp0	0.1	3	-6.835684e-05	0.050509647	-0.0018823153
CID168359263-Sp0	0.1	3	0.025318623	-0.0017665897	-0.0021536273
CID168364614-Sp0	1.0	3	0.064568624	0.097183175	-0.0018466365
CID168373802-Sp0	1.0	3	0.107761875	0.20499295	-0.0022055765
CID91857085-Sp0	1.0	3	-0.0011499955	-0.004976341	-0.0026407028
CID102305634-Sp0	1.0	3	0.066068575	0.14405556	-0.0020402207
CID146016048-Sp0	1.0	3	-0.00017482384	-0.0027333472	-0.0017071393
CID168371922-Sp0	1.0	3	-0.0020292534	-0.004484367	-0.002952747
CID168376051-Sp0	1.0	3	-0.00080122467	-0.0041604876	-0.0023816386
CID91855415-Sp0	1.0	3	-2.376139e-06	-0.0013644429	-0.0010041264
CID168358386-Sp0	1.0	3	0.06756268	0.15619121	-0.0021323794
CID168359263-Sp0	1.0	3	0.09748822	-0.0011305518	-0.002019619
CID168364614-Sp0	10.0	3	0.3212435	0.35620105	-0.0020613926
CID168373802-Sp0	10.0	3	0.34124	0.5167023	-0.0017410049
CID91857085-Sp0	10.0	3	0.343535	0.26033485	-0.0015228265
CID102305634-Sp0	10.0	3	0.14956492	0.20987213	-0.0029818837
CID146016048-Sp0	10.0	3	0.40532154	0.07299474	-0.000611179
CID168371922-Sp0	10.0	3	0.5845865	0.05941194	0.09560229
CID168376051-Sp0	10.0	3	1.0061791	0.49539256	0.5354352
CID91855415-Sp0	10.0	3	0.169568	-5.527526e-05	-0.001531549
CID168358386-Sp0	10.0	3	0.2081112	0.26263136	-0.0028777944
CID168359263-Sp0	10.0	3	0.7924849	0.11016536	-0.0027615975
CID168364614-Sp0	0.1	2	0.023183689	0.15346357	-0.0008034168
CID168373802-Sp0	0.1	2	0.0916556	0.022255234	-0.00053333235
CID91857085-Sp0	0.1	2	-0.00104684	-0.008005433	-0.0061705858
CID102305634-Sp0	0.1	2	0.042498454	0.14526294	-0.0007509722
CID146016048-Sp0	0.1	2	-0.0009944892	-0.005237623	-0.004419975
CID168371922-Sp0	0.1	2	0.5211122	-6.92448e-05	-0.0017594477
CID168376051-Sp0	0.1	2	-0.002128537	-0.003484643	-0.0033184944
CID91855415-Sp0	0.1	2	0.0029921383	-0.0030275653	-0.0016753897
CID168358386-Sp0	0.1	2	0.028282449	0.26919982	-0.00065009773
CID168359263-Sp0	0.1	2	0.017878592	-0.004465985	-0.004696448
CID168364614-Sp0	1.0	2	0.05397442	0.30776805	-0.0012070346
CID168373802-Sp0	1.0	2	0.2252674	0.12051356	-0.00033689244
CID91857085-Sp0	1.0	2	0.0077008754	-0.0069313287	-0.005526318
CID102305634-Sp0	1.0	2	0.06602074	0.22760397	-0.0017219826
CID146016048-Sp0	1.0	2	0.03817737	-0.0034278582	-0.0032647683
CID168371922-Sp0	1.0	2	0.8780529	0.17800899	0.15264711
CID168376051-Sp0	1.0	2	-0.0007807949	-0.0018166972	-0.0021175488
CID91855415-Sp0	1.0	2	0.067606255	-0.0019424511	-0.0010239598
CID168358386-Sp0	1.0	2	0.059218615	0.4052676	-0.0013226151
CID168359263-Sp0	1.0	2	0.17439267	-0.0031604106	-0.0035579763
CID168364614-Sp0	10.0	2	0.6166401	0.5412123	0.14088339
CID168373802-Sp0	10.0	2	0.7553213	0.63223237	0.2626661
CID91857085-Sp0	10.0	2	0.36426497	-0.0004202661	-0.0019809443
CID102305634-Sp0	10.0	2	0.391148	0.3511804	-0.00093512295
CID146016048-Sp0	10.0	2	0.66392887	-0.0011343751	-0.003260463
CID168371922-Sp0	10.0	2	1.3500264	1.1380016	1.0073855
CID168376051-Sp0	10.0	2	0.97447443	0.9226071	0.82750905
CID91855415-Sp0	10.0	2	0.19580592	-0.0030134832	-0.0047830283
CID168358386-Sp0	10.0	2	0.5246904	0.6733377	0.022145852
CID168359263-Sp0	10.0	2	0.9751696	-3.581792e-05	-0.0014287683
CID168364614-Sp0	0.1	6	-0.0010888514	0.20978284	-0.0022917385
CID168373802-Sp0	0.1	6	-0.00057050824	0.17386374	-0.0021886495
CID91857085-Sp0	0.1	6	-0.0038665875	-0.0059109675	-0.0069825444
CID102305634-Sp0	0.1	6	-0.00024477823	0.11838811	-0.0018505704
CID146016048-Sp0	0.1	6	-0.0031568804	-0.0054314253	-0.0054449984
CID168371922-Sp0	0.1	6	-0.001414006	-0.0018462982	-0.0031112242
CID168376051-Sp0	0.1	6	-0.0025080314	-0.0024403196	-0.0037035204
CID91855415-Sp0	0.1	6	-0.0008171564	-0.0026249334	-0.002837955
CID168358386-Sp0	0.1	6	-0.0005995266	0.16517186	-0.0019704325
CID168359263-Sp0	0.1	6	-0.0008244723	-0.0034743655	-0.0039507044
CID168364614-Sp0	1.0	6	0.016699836	0.31317595	-0.0013837186
CID168373802-Sp0	1.0	6	0.09490435	0.25453594	-0.0014257487
CID91857085-Sp0	1.0	6	-0.002634072	-0.004796459	-0.005831002
CID102305634-Sp0	1.0	6	0.067822106	0.13021357	-0.0010765755
CID146016048-Sp0	1.0	6	-0.0013766696	-0.003780538	-0.0039094035
CID168371922-Sp0	1.0	6	0.1053146	-0.0010118396	-0.0021335187
CID168376051-Sp0	1.0	6	-1.5447586e-05	-0.0008795187	-0.0017427346
CID91855415-Sp0	1.0	6	0.037242293	-0.0014407214	-0.0018193468
CID168358386-Sp0	1.0	6	0.063495114	0.2355172	-0.0010086814
CID168359263-Sp0	1.0	6	0.07584058	-0.002427946	-0.00268677
CID168364614-Sp0	10.0	6	0.36086124	0.4526303	-0.00037264675
CID168373802-Sp0	10.0	6	0.5496311	0.48441055	0.122076124
CID91857085-Sp0	10.0	6	0.34728825	0.07874845	-0.0009820309
CID102305634-Sp0	10.0	6	0.25871015	0.33628714	-0.00013072997
CID146016048-Sp0	10.0	6	0.80004966	-0.00022373452	-0.0008163541
CID168371922-Sp0	10.0	6	0.98537755	0.35990968	0.19219023
CID168376051-Sp0	10.0	6	1.134846	0.80837166	0.8832009
CID91855415-Sp0	10.0	6	0.1860228	-0.0008327281	-0.0008661295
CID168358386-Sp0	10.0	6	0.3501414	0.44834423	0.002902031
CID168359263-Sp0	10.0	6	0.96951866	-0.00021818846	-0.0014048842
CID168364614-Sp0	0.1	9	-0.000117731244	0.04945896	-0.00092930597
CID168373802-Sp0	0.1	9	0.06305137	0.059233658	-0.0009850968
CID91857085-Sp0	0.1	9	-0.0029515615	-0.0030888403	-0.0052105263
CID102305634-Sp0	0.1	9	0.0028560907	0.02741675	-0.0009327419
CID146016048-Sp0	0.1	9	-0.0035288865	-0.0054718554	-0.0037124795
CID168371922-Sp0	0.1	9	0.36466226	-0.0002621153	-0.0037607837
CID168376051-Sp0	0.1	9	-0.0010523557	-0.0002608426	-0.0012280222
CID91855415-Sp0	0.1	9	-0.0014153412	-0.0012840871	-0.0017538203
CID168358386-Sp0	0.1	9	0.019236788	0.062422477	-0.00091500115
CID168359263-Sp0	0.1	9	-0.002125752	-0.0015662597	-0.001324938
CID168364614-Sp0	1.0	9	0.08437024	0.11086093	-0.0014867522
CID168373802-Sp0	1.0	9	0.118042104	0.118164	-0.0015044548
CID91857085-Sp0	1.0	9	-0.0019945162	-0.0025571524	-0.004243878
CID102305634-Sp0	1.0	9	0.06671292	0.09027783	-0.0013083474
CID146016048-Sp0	1.0	9	-0.0019092371	-0.004268586	-0.0024665697
CID168371922-Sp0	1.0	9	0.519642	0.0102745	-0.00423712
CID168376051-Sp0	1.0	9	0.042024285	0.07131338	-6.8209614e-05
CID91855415-Sp0	1.0	9	-0.00036128893	-0.0011487824	-0.0014952493
CID168358386-Sp0	1.0	9	0.084834374	0.13370174	-0.0014626987
CID168359263-Sp0	1.0	9	-0.0007118395	-0.00053946616	-0.0007744898
CID168364614-Sp0	10.0	9	0.44757634	0.30142927	-0.0011852081
CID168373802-Sp0	10.0	9	0.41186762	0.4626934	-0.0005378358
CID91857085-Sp0	10.0	9	0.20891418	-0.00028880223	-0.0017414992
CID102305634-Sp0	10.0	9	0.23534219	0.36158842	-0.00078383787
CID146016048-Sp0	10.0	9	0.3346698	-0.004569726	-0.00079276843
CID168371922-Sp0	10.0	9	1.1490421	0.4570933	-0.0011104922
CID168376051-Sp0	10.0	9	0.6977752	0.6529675	0.5317728
CID91855415-Sp0	10.0	9	0.19119348	-0.0024014446	-0.0024344875
CID168358386-Sp0	10.0	9	0.32223785	0.42028856	-0.0013108434
CID168359263-Sp0	10.0	9	0.5973083	0.12420164	-0.0012368674
CID168364614-Sp0	0.1	8	-0.00072376535	0.1360324	-0.0016169527
CID168373802-Sp0	0.1	8	-0.00019050464	0.13521455	-0.0013834569
CID91857085-Sp0	0.1	8	-0.0011949642	-0.006529886	-0.0064529097
CID102305634-Sp0	0.1	8	-0.00045614404	0.18587938	-0.0017994108
CID146016048-Sp0	0.1	8	-0.0022248912	-0.0049689366	-0.0037277539
CID168371922-Sp0	0.1	8	-0.0015007688	-0.0054664677	-0.0026528179
CID168376051-Sp0	0.1	8	-0.0026546496	-0.0031878536	-0.003971202
CID91855415-Sp0	0.1	8	-0.0004929365	-0.0029719684	-0.0023211816
CID168358386-Sp0	0.1	8	-0.00043297454	0.13012768	-0.0016193545
CID168359263-Sp0	0.1	8	-0.0001215072	-0.0032892849	-0.0023475932
CID168364614-Sp0	1.0	8	0.05191487	0.36124194	-0.0011818405
CID168373802-Sp0	1.0	8	0.07658013	0.31393653	-0.0010403987
CID91857085-Sp0	1.0	8	-0.00041008173	-0.005753977	-0.0054777213
CID102305634-Sp0	1.0	8	0.025543988	0.33091366	-0.0017130335
CID146016048-Sp0	1.0	8	-0.0012661831	-0.0041097878	-0.0028485095
CID168371922-Sp0	1.0	8	-0.00027685924	-0.0046923296	-0.001784406
CID168376051-Sp0	1.0	8	-0.0018483571	-0.00206801	-0.0031620406
CID91855415-Sp0	1.0	8	0.02404669	-0.0016207224	-0.0014148708
CID168358386-Sp0	1.0	8	0.0519474	0.35424355	-0.001344723
CID168359263-Sp0	1.0	8	0.10234797	-0.002677507	-0.001796258
CID168364614-Sp0	10.0	8	0.5030404	0.53806543	0.0967323
CID168373802-Sp0	10.0	8	0.5358004	0.62634987	0.13774376
CID91857085-Sp0	10.0	8	0.21786028	-0.003164921	-0.0021339979
CID102305634-Sp0	10.0	8	0.33518136	0.47281942	-0.00088114676
CID146016048-Sp0	10.0	8	0.5021457	-0.00024770573	-0.001500751
CID168371922-Sp0	10.0	8	1.0625784	0.21502486	0.279883
CID168376051-Sp0	10.0	8	0.9292538	0.63363683	0.3578756
CID91855415-Sp0	10.0	8	0.12788115	-0.0012858512	-0.0029746974
CID168358386-Sp0	10.0	8	0.40718073	0.54481506	-0.0005219111
CID168359263-Sp0	10.0	8	0.8676333	-0.0023745585	-0.0017455914
CID13846927-Sp0	0.1	1	-0.00016869039	-0.0026476085	-0.0018546922
CID91851322-Sp0	0.1	1	-0.0008342823	-0.0025814378	-0.001901591
CID168368554-Sp0	0.1	1	0.00959298	0.022936456	-0.00062676845
CID14102496-Sp0	0.1	1	-0.00021051391	0.020234965	-0.0008433102
CID91845670-Sp0	0.1	1	-0.00020164906	-0.0064044665	-0.003315447
CID101921190-Sp0	0.1	1	0.032600954	-0.0017413865	-0.0013119964
CID168371324-Sp0	0.1	1	0.020952746	-0.0077417023	-0.0044600046
CID117849354-Sp0	0.1	1	-0.000532068	-0.0013482975	-0.0017694007
CID156618661-Sp0	0.1	1	-0.0016749206	-0.0032522618	-0.0026621078
CID168358790-Sp0	0.1	1	-0.0018530836	-0.006722519	-0.0037308435
CID13846927-Sp0	1.0	1	0.086834684	-0.0014155002	-0.0011858846
CID91851322-Sp0	1.0	1	-0.00027431146	-0.0011906719	-0.0014275195
CID168368554-Sp0	1.0	1	0.052949272	0.14121933	-0.0002998115
CID14102496-Sp0	1.0	1	0.025785848	0.14599055	-0.00047127812
CID91845670-Sp0	1.0	1	0.07140507	-0.0050741136	-0.002531507
CID101921190-Sp0	1.0	1	0.17500252	-0.0001851958	-0.00044260814
CID168371324-Sp0	1.0	1	0.12165321	-0.006130675	-0.003530557
CID117849354-Sp0	1.0	1	0.050613157	0.042351253	-0.0010298373
CID156618661-Sp0	1.0	1	-0.0007560222	-0.0015240045	-0.0018945055
CID168358790-Sp0	1.0	1	-0.0010695076	-0.0051347716	-0.0029430215
CID13846927-Sp0	10.0	1	0.3791809	-0.003605085	-0.004912476
CID91851322-Sp0	10.0	1	0.0979766	-0.0041449997	-0.0049398574
CID168368554-Sp0	10.0	1	0.2472873	0.13068177	-0.0026755976
CID14102496-Sp0	10.0	1	0.23751967	0.07268918	-0.003283341
CID91845670-Sp0	10.0	1	0.6840011	0.08404869	-0.0007996304
CID101921190-Sp0	10.0	1	0.5838511	0.48124307	0.21001406
CID168371324-Sp0	10.0	1	0.9859499	-0.00017860993	-0.0035017882
CID117849354-Sp0	10.0	1	0.25038928	-0.00039697287	-0.0035655594
CID156618661-Sp0	10.0	1	0.22221968	-0.0020137273	-0.0024883233
CID168358790-Sp0	10.0	1	0.28338772	0.011499517	-0.00083322776
CID13846927-Sp0	0.1	5	0.032684818	-0.0014397305	-0.0028653662
CID91851322-Sp0	0.1	5	-0.0005546817	-0.0014653569	-0.0031745827
CID168368554-Sp0	0.1	5	0.02889359	0.0378509	-0.002213532
CID14102496-Sp0	0.1	5	0.003785029	0.08944517	-0.0022747514
CID91845670-Sp0	0.1	5	0.0034256577	-0.0029712429	-0.0027810228
CID101921190-Sp0	0.1	5	-2.8889775e-05	-0.0005821083	-0.0015097825
CID168371324-Sp0	0.1	5	0.09940247	-0.0030804318	-0.0033467466
CID117849354-Sp0	0.1	5	-0.0009170876	-0.0017001831	-0.003935573
CID156618661-Sp0	0.1	5	-0.0023270242	-0.0029797324	-0.0053669987
CID168358790-Sp0	0.1	5	-0.0022766462	-0.003071811	-0.0043540704
CID13846927-Sp0	1.0	5	0.12598442	-0.0010752479	-0.0024614856
CID91851322-Sp0	1.0	5	0.017078012	-0.0011215989	-0.0027927684
CID168368554-Sp0	1.0	5	0.09473279	0.0740058	-0.0020517185
CID14102496-Sp0	1.0	5	0.06362127	0.13639271	-0.0020298574
CID91845670-Sp0	1.0	5	0.053067982	-0.002457946	-0.0021481304
CID101921190-Sp0	1.0	5	0.135109	0.041176185	-0.0003759469
CID168371324-Sp0	1.0	5	0.15503834	-0.0025702901	-0.0026609933
CID117849354-Sp0	1.0	5	-0.00032563135	-0.0013210883	-0.0033957672
CID156618661-Sp0	1.0	5	-0.001747388	-0.002558543	-0.0047478066
CID168358790-Sp0	1.0	5	-0.001686881	-0.002574482	-0.0035965513
CID13846927-Sp0	10.0	5	0.5995891	-0.00017905228	-0.0011259131
CID91851322-Sp0	10.0	5	0.1298499	0.008680992	-0.002095058
CID168368554-Sp0	10.0	5	0.14473382	0.18996239	-0.001002985
CID14102496-Sp0	10.0	5	0.15252504	0.2290936	-0.0011263458
CID91845670-Sp0	10.0	5	0.7703599	0.11051049	0.08267197
CID101921190-Sp0	10.0	5	0.6690322	0.648048	0.58403075
CID168371324-Sp0	10.0	5	0.95814437	0.07406453	-0.00072624267
CID117849354-Sp0	10.0	5	0.26856518	-3.4903063e-05	-0.0024649103
CID156618661-Sp0	10.0	5	0.20392033	0.024991207	-0.0020585416
CID168358790-Sp0	10.0	5	0.417669	0.13855991	0.03745897
CID13846927-Sp0	0.1	4	-0.0005988835	-0.0019746267	-0.002121376
CID91851322-Sp0	0.1	4	-0.00085587933	-0.001471593	-0.0017535486
CID168368554-Sp0	0.1	4	-4.8007965e-05	-0.00055456813	-0.00055226847
CID14102496-Sp0	0.1	4	-0.00022895575	-0.0005815764	-0.0007727238
CID91845670-Sp0	0.1	4	-0.0018316401	-0.005336834	-0.004179748
CID101921190-Sp0	0.1	4	0.10466876	-3.5284756e-05	0.008198857
CID168371324-Sp0	0.1	4	-0.0017159403	-0.004696385	-0.0039132982
CID117849354-Sp0	0.1	4	-0.0005617712	-0.0013187438	-0.0015634435
CID156618661-Sp0	0.1	4	-0.0013977502	-0.003574365	-0.0031399135
CID168358790-Sp0	0.1	4	-0.0025836288	-0.0054243826	-0.005254105
CID13846927-Sp0	1.0	4	0.016281813	-0.0011287185	-0.0013108214
CID91851322-Sp0	1.0	4	-0.00033361136	-0.0007950851	-0.0011382455
CID168368554-Sp0	1.0	4	0.03453535	-0.0002662794	-0.00013657316
CID14102496-Sp0	1.0	4	0.019232333	-0.0003250262	-0.00044936567
CID91845670-Sp0	1.0	4	-0.0004750049	-0.004008902	-0.0029672831
CID101921190-Sp0	1.0	4	0.26156804	0.064087465	0.098668516
CID168371324-Sp0	1.0	4	-9.225249e-05	-0.003276429	-0.0026088508
CID117849354-Sp0	1.0	4	-0.0001172471	-0.0008529056	-0.0010032526
CID156618661-Sp0	1.0	4	0.0013442934	-0.0025177654	-0.0021455963
CID168358790-Sp0	1.0	4	-0.0015544413	-0.004177704	-0.004083821
CID13846927-Sp0	10.0	4	0.33129454	-0.00096203893	-0.0013303357
CID91851322-Sp0	10.0	4	0.067841336	-0.00031447812	0.012535855
CID168368554-Sp0	10.0	4	0.14530765	0.06947782	0.10359602
CID14102496-Sp0	10.0	4	0.11957788	4.8473477e-05	0.07995463
CID91845670-Sp0	10.0	4	0.56699944	0.034728847	-0.0004041439
CID101921190-Sp0	10.0	4	0.7802204	0.34954935	0.26128292
CID168371324-Sp0	10.0	4	0.74434686	-0.0009557195	-0.0025393227
CID117849354-Sp0	10.0	4	0.106991485	-0.0014364227	-0.00044968008
CID156618661-Sp0	10.0	4	0.2812094	-0.0024502834	-0.0025939327
CID168358790-Sp0	10.0	4	0.18967512	0.10582489	-0.0008654028
CID13846927-Sp0	0.1	0	0.034149498	-0.0021348654	-0.0014135515
CID91851322-Sp0	0.1	0	0.007262394	-0.001915586	-0.00067526347
CID168368554-Sp0	0.1	0	0.03966205	0.010878608	-0.0008064707
CID14102496-Sp0	0.1	0	0.036874145	0.036893457	-0.0010063786
CID91845670-Sp0	0.1	0	-0.0008421168	-0.0047435197	-0.0013120237
CID101921190-Sp0	0.1	0	0.09998344	-0.00036228044	-0.0003812752
CID168371324-Sp0	0.1	0	0.025926858	-0.0055974815	-0.0017667472
CID117849354-Sp0	0.1	0	0.0093621835	-0.0018295088	-0.00080526475
CID156618661-Sp0	0.1	0	-0.0010002992	-0.0041704047	-0.0015289506
CID168358790-Sp0	0.1	0	-0.0012623238	-0.0049635777	-0.0015812614
CID13846927-Sp0	1.0	0	0.080577075	-0.0014114536	-0.001516759
CID91851322-Sp0	1.0	0	0.030341253	-0.0014484732	-0.00068094884
CID168368554-Sp0	1.0	0	0.06990785	0.06424925	-0.00091717293
CID14102496-Sp0	1.0	0	0.052306853	0.06763534	-0.0010970891
CID91845670-Sp0	1.0	0	-0.0005975723	-0.004309853	-0.0011458205
CID101921190-Sp0	1.0	0	0.16051736	0.009878375	-0.0002610535
CID168371324-Sp0	1.0	0	0.06405239	-0.0050960765	-0.001695001
CID117849354-Sp0	1.0	0	0.04473237	-0.001369668	-0.0008298183
CID156618661-Sp0	1.0	0	-0.00082396565	-0.003810933	-0.0015303122
CID168358790-Sp0	1.0	0	-0.0010522649	-0.0045791473	-0.0015049833
CID13846927-Sp0	10.0	0	0.44032633	-0.0016737306	-0.0019231385
CID91851322-Sp0	10.0	0	0.16105142	-0.0012577784	-0.0015930906
CID168368554-Sp0	10.0	0	0.26940754	0.41740838	0.0036052018
CID14102496-Sp0	10.0	0	0.2630276	0.39163592	-0.00010467924
CID91845670-Sp0	10.0	0	0.465806	0.15748921	0.06377199
CID101921190-Sp0	10.0	0	0.66041774	0.62371624	0.3883115
CID168371324-Sp0	10.0	0	0.7034506	0.018790625	-0.0019935698
CID117849354-Sp0	10.0	0	0.27169225	0.13509972	-0.0013449034
CID156618661-Sp0	10.0	0	0.10485349	-0.0018692756	-0.0017894316
CID168358790-Sp0	10.0	0	0.17624465	-0.00067616225	-0.0011219408
CID13846927-Sp0	0.1	7	0.123362124	-0.0017506799	-0.0014961831
CID91851322-Sp0	0.1	7	-0.0005054891	-0.0019395113	-0.001675036
CID168368554-Sp0	0.1	7	-0.00042197615	0.27029723	-0.001634439
CID14102496-Sp0	0.1	7	-0.0006039689	0.22856694	-0.0017873723
CID91845670-Sp0	0.1	7	-4.3876767e-05	-0.0034001751	-0.0023193615
CID101921190-Sp0	0.1	7	0.18613817	-4.072636e-05	-0.00083520036
CID168371324-Sp0	0.1	7	0.03794595	-0.005915234	-0.0047648577
CID117849354-Sp0	0.1	7	-0.0009619669	-0.0015622773	-0.0024653662
CID156618661-Sp0	0.1	7	-0.0016405893	-0.0031258112	-0.003008052
CID168358790-Sp0	0.1	7	-0.0031822699	-0.0048226765	-0.003957411
CID13846927-Sp0	1.0	7	0.24409728	-0.0015347466	-0.0014598136
CID91851322-Sp0	1.0	7	-3.8450507e-05	-0.0013978952	-0.0014430074
CID168368554-Sp0	1.0	7	0.0055416822	0.3527591	-0.0017385031
CID14102496-Sp0	1.0	7	-0.00010867372	0.3253579	-0.001914568
CID91845670-Sp0	1.0	7	0.06358968	-0.0025142287	-0.0016497616
CID101921190-Sp0	1.0	7	0.43489707	0.15699516	0.050078392
CID168371324-Sp0	1.0	7	0.095989205	-0.0049400665	-0.003944121
CID117849354-Sp0	1.0	7	-0.00024704053	-0.0005437042	-0.0021963806
CID156618661-Sp0	1.0	7	-0.0009579797	-0.002377425	-0.0024101557
CID168358790-Sp0	1.0	7	-0.0025718384	-0.0041499557	-0.0032013804
CID13846927-Sp0	10.0	7	0.6333402	-0.00053066236	-0.0011619646
CID91851322-Sp0	10.0	7	0.12278317	-0.001196962	-0.0014395476
CID168368554-Sp0	10.0	7	0.26410264	0.38775778	-0.00028339593
CID14102496-Sp0	10.0	7	0.22613256	0.3449157	-0.00039316385
CID91845670-Sp0	10.0	7	0.6636022	0.22663683	0.04905747
CID101921190-Sp0	10.0	7	0.77319056	0.711741	0.6331455
CID168371324-Sp0	10.0	7	0.8913736	0.032561876	-0.0018978692
CID117849354-Sp0	10.0	7	0.14023997	-0.00068898825	-0.0021549882
CID156618661-Sp0	10.0	7	0.18837237	-0.0014618882	-0.0017343692
CID168358790-Sp0	10.0	7	0.29475975	-0.0014788875	-1.972571e-05
CID13846927-Sp0	0.1	3	-0.0007008746	-0.00072357175	-0.003296006
CID91851322-Sp0	0.1	3	-0.00054592954	-0.0009348787	-0.0018428188
CID168368554-Sp0	0.1	3	0.014424011	0.07991908	-0.0019596675
CID14102496-Sp0	0.1	3	-1.6510486e-06	0.093352266	-0.0024667063
CID91845670-Sp0	0.1	3	-0.000562012	-0.0029868816	-0.001763814
CID101921190-Sp0	0.1	3	0.015232176	-0.00028028904	-0.0008664497
CID168371324-Sp0	0.1	3	0.020289198	-0.0023315367	-0.002235504
CID117849354-Sp0	0.1	3	-0.0008757149	-9.1510265e-05	-0.0029131016
CID156618661-Sp0	0.1	3	-0.002409053	-0.0020625766	-0.0039146487
CID168358790-Sp0	0.1	3	-0.0024982668	-0.003774572	-0.003554935
CID13846927-Sp0	1.0	3	0.017206535	0.023953259	-0.003520728
CID91851322-Sp0	1.0	3	0.019067109	-0.00015004903	-0.0017381766
CID168368554-Sp0	1.0	3	0.08220927	0.12594897	-0.001991222
CID14102496-Sp0	1.0	3	0.06919526	0.13011506	-0.002490891
CID91845670-Sp0	1.0	3	0.012375981	-0.002091619	-0.0013504538
CID101921190-Sp0	1.0	3	0.13603508	0.0842984	-0.0007791161
CID168371324-Sp0	1.0	3	0.0947553	-0.0017022421	-0.0021914162
CID117849354-Sp0	1.0	3	-0.00012524724	0.09107128	-0.0030696862
CID156618661-Sp0	1.0	3	-0.0017760481	-0.0011149412	-0.003618293
CID168358790-Sp0	1.0	3	-0.0016576959	-0.0026183438	-0.003211674
CID13846927-Sp0	10.0	3	0.17105852	0.0513942	-0.004603675
CID91851322-Sp0	10.0	3	0.14028114	-0.00032908097	-0.0028630053
CID168368554-Sp0	10.0	3	0.1326253	0.21409626	-0.0028029415
CID14102496-Sp0	10.0	3	0.12224152	0.203985	-0.003296961
CID91845670-Sp0	10.0	3	0.38051692	0.2883818	0.017223641
CID101921190-Sp0	10.0	3	0.62548107	0.764885	0.2935609
CID168371324-Sp0	10.0	3	0.8223165	0.12311817	-0.0030517625
CID117849354-Sp0	10.0	3	0.20877936	0.15436408	-0.0038398702
CID156618661-Sp0	10.0	3	0.07699584	0.029702008	-0.004443742
CID168358790-Sp0	10.0	3	0.21693352	0.02094125	-0.0015055159
CID13846927-Sp0	0.1	2	-0.00082578865	-0.0033994191	-0.00201812
CID91851322-Sp0	0.1	2	-0.00037559718	-0.002758631	-0.0012103965
CID168368554-Sp0	0.1	2	0.04030317	0.042986274	-0.0008626148
CID14102496-Sp0	0.1	2	0.02274482	0.030642904	-0.0008985242
CID91845670-Sp0	0.1	2	-0.000596835	-0.0052963826	-0.00416655
CID101921190-Sp0	0.1	2	0.007586524	0.022123821	-0.000694575
CID168371324-Sp0	0.1	2	-0.00140902	-0.0066801882	-0.0062479917
CID117849354-Sp0	0.1	2	-0.00040061682	-0.0019237716	-0.0018787497
CID156618661-Sp0	0.1	2	-0.001595844	-0.0045767855	-0.0026712327
CID168358790-Sp0	0.1	2	-0.0019466201	-0.0063168053	-0.0036833666
CID13846927-Sp0	1.0	2	0.044021696	-0.0017888469	-0.00084745075
CID91851322-Sp0	1.0	2	0.034494102	-0.0014366073	-0.00044860243
CID168368554-Sp0	1.0	2	0.07393658	0.13703035	-0.0015897625
CID14102496-Sp0	1.0	2	0.066277266	0.068535395	-0.001976961
CID91845670-Sp0	1.0	2	0.08065182	-0.003942734	-0.0031575852
CID101921190-Sp0	1.0	2	0.1376327	0.21325448	0.013221666
CID168371324-Sp0	1.0	2	0.017228782	-0.005058395	-0.005276282
CID117849354-Sp0	1.0	2	0.05606067	-0.0002184841	-0.0010263819
CID156618661-Sp0	1.0	2	-0.00068030955	-0.0030755321	-0.0017390513
CID168358790-Sp0	1.0	2	-0.0007432267	-0.00472388	-0.0024525395
CID13846927-Sp0	10.0	2	0.4445444	-0.0025569962	-0.0016351023
CID91851322-Sp0	10.0	2	0.09437203	-0.0016008131	-0.004656546
CID168368554-Sp0	10.0	2	0.23712046	0.17511898	-0.0019855232
CID14102496-Sp0	10.0	2	0.22434783	0.11972167	-0.0021261992
CID91845670-Sp0	10.0	2	0.5883032	-8.152842e-05	-0.0018254843
CID101921190-Sp0	10.0	2	0.7564954	0.73883647	0.34372538
CID168371324-Sp0	10.0	2	0.84444183	0.07424782	-0.0011808043
CID117849354-Sp0	10.0	2	0.43291825	0.2133064	-0.003709113
CID156618661-Sp0	10.0	2	0.14739908	0.07597997	-0.0009350532
CID168358790-Sp0	10.0	2	0.4320437	-0.0017704252	-0.0027977263
CID13846927-Sp0	0.1	6	-0.0011905032	-0.0014122966	-0.0030941213
CID91851322-Sp0	0.1	6	-0.000686388	-0.0034477348	-0.00253698
CID168368554-Sp0	0.1	6	-0.00025291814	0.06503353	-0.0019618087
CID14102496-Sp0	0.1	6	-0.00044717043	0.10744071	-0.002103148
CID91845670-Sp0	0.1	6	-0.001990838	-0.003112133	-0.004845603
CID101921190-Sp0	0.1	6	0.0055365562	0.062207066	-0.0017432137
CID168371324-Sp0	0.1	6	-0.0017171672	-0.0040460215	-0.0055708443
CID117849354-Sp0	0.1	6	-0.0012996503	-0.0015395748	-0.0029540877
CID156618661-Sp0	0.1	6	-0.0031619638	-0.0054274485	-0.0045206747
CID168358790-Sp0	0.1	6	-0.0042780368	-0.0035419506	-0.0059175906
CID13846927-Sp0	1.0	6	0.05413443	0.021857701	-0.0020242222
CID91851322-Sp0	1.0	6	0.018044502	-0.002350316	-0.0017853802
CID168368554-Sp0	1.0	6	0.059937976	0.1347508	-0.0010786995
CID14102496-Sp0	1.0	6	0.04547073	0.17553432	-0.0012627956
CID91845670-Sp0	1.0	6	-4.6671328e-05	-0.0015591696	-0.0033865662
CID101921190-Sp0	1.0	6	0.3105095	0.23566931	0.027014151
CID168371324-Sp0	1.0	6	0.03917776	-0.002370052	-0.003920184
CID117849354-Sp0	1.0	6	-0.0001304312	0.031120315	-0.0020116558
CID156618661-Sp0	1.0	6	-0.0018740281	-0.0033892756	-0.003167404
CID168358790-Sp0	1.0	6	-0.0028066393	-0.0015705165	-0.004489959
CID13846927-Sp0	10.0	6	0.45305374	-0.00019027143	-0.00052150845
CID91851322-Sp0	10.0	6	0.10296847	-0.0026849294	-0.00084727316
CID168368554-Sp0	10.0	6	0.2290754	0.3439284	-0.00017140283
CID14102496-Sp0	10.0	6	0.23311792	0.360914	-0.0002577038
CID91845670-Sp0	10.0	6	0.73938465	0.21961963	-0.00096397277
CID101921190-Sp0	10.0	6	0.7512001	0.5762215	0.509302
CID168371324-Sp0	10.0	6	0.989521	0.07142371	-0.0016002953
CID117849354-Sp0	10.0	6	0.18899092	0.09501592	-0.001356737
CID156618661-Sp0	10.0	6	0.11887068	-0.00092279847	-0.0005179465
CID168358790-Sp0	10.0	6	0.41508457	-0.0008973917	-0.001125201
CID13846927-Sp0	0.1	9	-0.0022562498	-0.00038696526	-0.002133397
CID91851322-Sp0	0.1	9	-0.0024181376	-0.0024453076	-0.0024243335
CID168368554-Sp0	0.1	9	-0.00038161143	-0.0003288245	-0.001249247
CID14102496-Sp0	0.1	9	-0.000618771	-0.00032410337	-0.0014289452
CID91845670-Sp0	0.1	9	-0.00266511	-0.0016000797	-0.0026838551
CID101921190-Sp0	0.1	9	-0.0006413907	0.023951158	-0.0007909806
CID168371324-Sp0	0.1	9	-0.0020989417	-0.0015196744	-0.0022924081
CID117849354-Sp0	0.1	9	-0.00060204027	0.022640958	-0.0014908529
CID156618661-Sp0	0.1	9	-0.0029912659	-0.0014001136	-0.0028599524
CID168358790-Sp0	0.1	9	-0.0038602834	-0.0025913923	-0.00353097
CID13846927-Sp0	1.0	9	-0.00084400654	0.08058959	-0.0014189364
CID91851322-Sp0	1.0	9	-0.00079447805	-0.0010564743	-0.0014405859
CID168368554-Sp0	1.0	9	0.044122145	0.060722455	-0.0012279643
CID14102496-Sp0	1.0	9	0.03821948	0.05111219	-0.0016372255
CID91845670-Sp0	1.0	9	-0.0010233098	-0.00062040583	-0.001166851
CID101921190-Sp0	1.0	9	0.07262123	0.14580658	-0.00027663543
CID168371324-Sp0	1.0	9	-0.00093614246	-0.0005208185	-0.0018531064
CID117849354-Sp0	1.0	9	0.06026694	0.113728724	-0.0016673224
CID156618661-Sp0	1.0	9	-0.0015500366	-0.00035253554	-0.0017292522
CID168358790-Sp0	1.0	9	-0.0022973563	-0.0014653297	-0.0022598307
CID13846927-Sp0	10.0	9	0.15254864	0.1277305	-0.0022050114
CID91851322-Sp0	10.0	9	0.1395515	-0.00120093	-0.00227206
CID168368554-Sp0	10.0	9	0.21674637	0.30478024	-0.0003609976
CID14102496-Sp0	10.0	9	0.18132444	0.24288285	-0.0007638724
CID91845670-Sp0	10.0	9	0.59023035	0.38107538	-0.00010621235
CID101921190-Sp0	10.0	9	0.52060556	0.57556474	0.36224842
CID168371324-Sp0	10.0	9	0.7127815	0.13914478	-0.0022232987
CID117849354-Sp0	10.0	9	0.34188208	0.1869634	-0.0021043245
CID156618661-Sp0	10.0	9	0.16204247	-0.0009971119	-0.0028851025
CID168358790-Sp0	10.0	9	0.1272738	-0.0004160574	-0.0022110646
CID13846927-Sp0	0.1	8	0.028382525	-0.0026269911	-0.0017092043
CID91851322-Sp0	0.1	8	-0.0009428091	-0.0037060827	-0.002646737
CID168368554-Sp0	0.1	8	-0.0005504952	0.21333216	-0.0017680364
CID14102496-Sp0	0.1	8	-0.0006904288	0.22662677	-0.0023390928
CID91845670-Sp0	0.1	8	-0.0005261065	-0.003923357	-0.0035850068
CID101921190-Sp0	0.1	8	-0.0007846217	0.16287789	-0.0016319352
CID168371324-Sp0	0.1	8	-0.0006253208	-0.004697976	-0.003703064
CID117849354-Sp0	0.1	8	-0.0011787914	-0.0013145203	-0.0024612504
CID156618661-Sp0	0.1	8	-0.001517824	-0.0052234936	-0.004091237
CID168358790-Sp0	0.1	8	-0.001840641	-0.0054464582	-0.0042060344
CID13846927-Sp0	1.0	8	0.1981234	-0.0016708093	-0.0014059567
CID91851322-Sp0	1.0	8	-0.0002728139	-0.0027305665	-0.002050035
CID168368554-Sp0	1.0	8	0.020599976	0.33230174	-0.0017066109
CID14102496-Sp0	1.0	8	-0.00010091394	0.32296228	-0.002361997
CID91845670-Sp0	1.0	8	0.029168084	-0.0030515145	-0.0027640755
CID101921190-Sp0	1.0	8	0.034081787	0.3828556	-0.0009470863
CID168371324-Sp0	1.0	8	0.04123056	-0.0042569158	-0.0030736204
CID117849354-Sp0	1.0	8	-0.00041922793	0.0787245	-0.0019279557
CID156618661-Sp0	1.0	8	-0.000693358	-0.004320482	-0.0031486664
CID168358790-Sp0	1.0	8	-0.0009363614	-0.0046134344	-0.003443118
CID13846927-Sp0	10.0	8	0.5718886	-0.0014110779	-0.0021733434
CID91851322-Sp0	10.0	8	0.045061067	-0.00325774	-0.0034351444
CID168368554-Sp0	10.0	8	0.30230394	0.4627411	-0.0011106745
CID14102496-Sp0	10.0	8	0.26315188	0.400867	-0.0019593867
CID91845670-Sp0	10.0	8	0.52751195	0.057903156	0.014521286
CID101921190-Sp0	10.0	8	0.7304994	0.63618517	0.31658036
CID168371324-Sp0	10.0	8	0.7841707	-0.0030952538	-0.0022066
CID117849354-Sp0	10.0	8	0.25554556	0.31977037	-0.0030626096
CID156618661-Sp0	10.0	8	0.20102216	0.010233715	-0.0026318158
CID168358790-Sp0	10.0	8	0.2991065	-0.00038065328	-0.00096841034
CID168369919-Sp0	0.1	1	-0.00038101478	-0.0017453722	-0.0007560582
CID168375640-Sp0	0.1	1	-0.00034853444	0.1292997	-0.00082067115
CID53992488-Sp0	0.1	1	-0.0004967393	-0.00027294992	-0.001115411
CID91853230-Sp0	0.1	1	-0.002465841	-0.0048955185	-0.0031250953
CID98117297-Sp0	0.1	1	-0.0018462946	-0.003357517	-0.0032104957
CID71554735-Sp0	0.1	1	-0.0015546238	-0.0049555176	-0.0036239827
CID91856304-Sp0	0.1	1	-0.0013729325	-0.008955086	-0.004542123
CID440339-Sp0	0.1	1	-0.0017326003	-0.002492348	-0.002891324
CID91849771-Sp0	0.1	1	-0.0011903613	-0.005025527	-0.0030175012
CID91851052-Sp0	0.1	1	-0.0013122574	-0.0038008771	-0.0019318722
CID168369919-Sp0	1.0	1	0.09418339	-0.00010664791	0.01237005
CID168375640-Sp0	1.0	1	0.0054650754	0.24360026	-0.00053318084
CID53992488-Sp0	1.0	1	0.008923858	0.094283424	-0.00068698
CID91853230-Sp0	1.0	1	-0.0017869737	-0.003198017	-0.0024459986
CID98117297-Sp0	1.0	1	-0.0009921103	-0.0018097893	-0.0024066383
CID71554735-Sp0	1.0	1	-0.00052749633	-0.0033959185	-0.0028787588
CID91856304-Sp0	1.0	1	-0.00038148492	-0.0075181774	-0.0035739935
CID440339-Sp0	1.0	1	-0.00072929845	-0.000824832	-0.0020500026
CID91849771-Sp0	1.0	1	-0.00030396372	-0.003314517	-0.0022994124
CID91851052-Sp0	1.0	1	-7.567346e-05	-0.0021480145	-0.00095911155
CID168369919-Sp0	10.0	1	0.578619	0.5842367	0.24629861
CID168375640-Sp0	10.0	1	0.19620878	0.049780756	-0.0039621056
CID53992488-Sp0	10.0	1	0.18490416	-8.447453e-05	-0.0038207655
CID91853230-Sp0	10.0	1	0.07029562	-0.0036557864	-0.0034604196
CID98117297-Sp0	10.0	1	0.12734905	-0.0036640696	-0.0047104126
CID71554735-Sp0	10.0	1	0.42547694	-0.0024720798	-0.00344002
CID91856304-Sp0	10.0	1	0.582795	-0.0026816332	-0.0011015896
CID440339-Sp0	10.0	1	0.11063096	-0.0032734405	-0.0052146567
CID91849771-Sp0	10.0	1	0.34982765	-0.0019649018	-0.001785509
CID91851052-Sp0	10.0	1	0.34758037	-0.0015854487	-0.0014508133
CID168369919-Sp0	0.1	5	-8.898869e-05	0.21447946	-0.0010236554
CID168375640-Sp0	0.1	5	-0.00053710194	0.05816654	-0.0035147695
CID53992488-Sp0	0.1	5	-8.048325e-05	0.039576985	-0.0029700953
CID91853230-Sp0	0.1	5	-0.0029712282	-0.004508544	-0.0072957515
CID98117297-Sp0	0.1	5	-0.0021897051	-0.003881636	-0.006863975
CID71554735-Sp0	0.1	5	-0.0017007954	-0.003729496	-0.006543807
CID91856304-Sp0	0.1	5	-0.0027756542	-0.0049216966	-0.0074995696
CID440339-Sp0	0.1	5	-0.0016632653	-0.0029789992	-0.0060578715
CID91849771-Sp0	0.1	5	-0.0021185235	-0.0031689538	-0.0053613335
CID91851052-Sp0	0.1	5	-0.0014694525	-0.0020542117	-0.0037832647
CID168369919-Sp0	1.0	5	0.09935509	0.29140073	-0.0001245378
CID168375640-Sp0	1.0	5	0.0036987811	0.108990826	-0.0032763653
CID53992488-Sp0	1.0	5	0.041608207	0.07748103	-0.0027316182
CID91853230-Sp0	1.0	5	-0.0024026483	-0.004149795	-0.006773059
CID98117297-Sp0	1.0	5	-0.0016632891	-0.0036420026	-0.0064956546
CID71554735-Sp0	1.0	5	-0.0010851137	-0.0033920933	-0.0059857396
CID91856304-Sp0	1.0	5	-0.0020781627	-0.0045205946	-0.0069247824
CID440339-Sp0	1.0	5	-0.0010413016	-0.0025732338	-0.0055357884
CID91849771-Sp0	1.0	5	-0.0015193943	-0.002731589	-0.004739268
CID91851052-Sp0	1.0	5	-0.00088153244	-0.0016862678	-0.0032282483
CID168369919-Sp0	10.0	5	0.4814589	0.5899895	0.40977585
CID168375640-Sp0	10.0	5	0.0410256	0.12753452	-0.0026424245
CID53992488-Sp0	10.0	5	0.09338308	0.16392586	-0.0018168868
CID91853230-Sp0	10.0	5	0.10782623	-0.0022428173	-0.004616115
CID98117297-Sp0	10.0	5	0.09197576	-0.002105283	-0.0048417244
CID71554735-Sp0	10.0	5	0.19651544	-0.0013882336	-0.0038585716
CID91856304-Sp0	10.0	5	0.5443603	-0.000262743	-0.0028731327
CID440339-Sp0	10.0	5	0.21378945	-0.0013339424	-0.0041405642
CID91849771-Sp0	10.0	5	0.3192727	0.001304172	-0.0019942466
CID91851052-Sp0	10.0	5	0.37984827	-2.4915262e-05	-0.001003456
CID168369919-Sp0	0.1	4	0.09249445	-0.001133185	-0.00027670368
CID168375640-Sp0	0.1	4	-0.0003084083	-0.0014539713	-0.0012884411
CID53992488-Sp0	0.1	4	-0.00026605517	-0.0010747132	-0.001160756
CID91853230-Sp0	0.1	4	-0.0016684768	-0.0025452625	-0.0031444137
CID98117297-Sp0	0.1	4	-0.0012036844	-0.0022935404	-0.0022284323
CID71554735-Sp0	0.1	4	-0.00057662796	-0.0020178992	-0.002014617
CID91856304-Sp0	0.1	4	-0.0021800387	-0.005135927	-0.004497533
CID440339-Sp0	0.1	4	-0.001267793	-0.0021068784	-0.0023152395
CID91849771-Sp0	0.1	4	-0.0020177257	-0.0038454672	-0.0035820138
CID91851052-Sp0	0.1	4	-0.0013496772	-0.0022067034	-0.0024203248
CID168369919-Sp0	1.0	4	0.31442428	-7.8720004e-05	0.101962715
CID168375640-Sp0	1.0	4	-4.8258156e-05	-0.0010452175	-0.0010101866
CID53992488-Sp0	1.0	4	0.014992997	-0.0007168217	-0.00084382057
CID91853230-Sp0	1.0	4	-0.0011743088	-0.0016654896	-0.0022725505
CID98117297-Sp0	1.0	4	-0.00058869406	-0.001739276	-0.0015019194
CID71554735-Sp0	1.0	4	0.0021581203	-0.0017210098	-0.0014502677
CID91856304-Sp0	1.0	4	-0.00062758964	-0.003961202	-0.0032918102
CID440339-Sp0	1.0	4	-0.0005952804	-0.0015368771	-0.0016028224
CID91849771-Sp0	1.0	4	-0.00054727506	-0.0027257407	-0.0024767155
CID91851052-Sp0	1.0	4	-0.00074204546	-0.0009555764	-0.0014058854
CID168369919-Sp0	10.0	4	0.7189079	0.4465185	0.36598587
CID168375640-Sp0	10.0	4	0.04266572	-0.001425729	-0.0005980608
CID53992488-Sp0	10.0	4	0.07009268	-0.0008174823	-0.00015687241
CID91853230-Sp0	10.0	4	-0.00011501297	-0.0008105853	-0.0012962898
CID98117297-Sp0	10.0	4	0.028819874	-0.0016441464	-0.0011879533
CID71554735-Sp0	10.0	4	0.09803543	-0.0017304698	-0.0008127856
CID91856304-Sp0	10.0	4	0.55571216	-0.0021394503	-0.00360695
CID440339-Sp0	10.0	4	0.07692512	-0.0016607445	-0.00058174995
CID91849771-Sp0	10.0	4	0.20905724	-0.0024048057	-0.0021557831
CID91851052-Sp0	10.0	4	0.07178887	0.0022232234	-0.00016534582
CID168369919-Sp0	0.1	0	0.050472826	0.014280178	-0.0005734385
CID168375640-Sp0	0.1	0	-0.00035011247	-0.0003929314	-0.0016025009
CID53992488-Sp0	0.1	0	0.018926628	-0.00062115176	-0.0009844588
CID91853230-Sp0	0.1	0	-0.0009270392	-0.004105859	-0.001468161
CID98117297-Sp0	0.1	0	-0.0005769232	-0.0031667086	-0.0015000415
CID71554735-Sp0	0.1	0	-0.00025562226	-0.0036573731	-0.00086856715
CID91856304-Sp0	0.1	0	-0.0016629768	-0.0071886643	-0.0016376629
CID440339-Sp0	0.1	0	-0.00096294354	-0.003389756	-0.0017850929
CID91849771-Sp0	0.1	0	-0.00078709854	-0.004411988	-0.0013196495
CID91851052-Sp0	0.1	0	-0.0006231895	-0.003912165	-0.00083755184
CID168369919-Sp0	1.0	0	0.10215757	0.087905854	-0.00043597393
CID168375640-Sp0	1.0	0	-0.00022979184	0.003897801	-0.001683411
CID53992488-Sp0	1.0	0	0.029194556	-0.0004417625	-0.0010292063
CID91853230-Sp0	1.0	0	-0.00073203054	-0.003769675	-0.0014519608
CID98117297-Sp0	1.0	0	-0.00026269883	-0.0026772025	-0.0015184241
CID71554735-Sp0	1.0	0	0.008492336	-0.0031688246	-0.00078409124
CID91856304-Sp0	1.0	0	-0.0014386751	-0.006780302	-0.0015655636
CID440339-Sp0	1.0	0	-0.0006854011	-0.0028162706	-0.0018166017
CID91849771-Sp0	1.0	0	-0.0005458306	-0.004065093	-0.0013067755
CID91851052-Sp0	1.0	0	-0.00038659215	-0.0035710232	-0.00078377
CID168369919-Sp0	10.0	0	0.7106928	0.7899854	0.4664457
CID168375640-Sp0	10.0	0	0.14343216	0.26681796	-0.001479646
CID53992488-Sp0	10.0	0	0.19709906	0.2235244	-0.0007178207
CID91853230-Sp0	10.0	0	0.033378057	-0.0032713087	-0.0021253026
CID98117297-Sp0	10.0	0	0.09314765	-0.002246257	-0.0022798467
CID71554735-Sp0	10.0	0	0.45072347	0.008535378	-0.0008566303
CID91856304-Sp0	10.0	0	0.28822488	-0.0010288205	-0.001005777
CID440339-Sp0	10.0	0	0.06820853	-0.0020882967	-0.0025557857
CID91849771-Sp0	10.0	0	0.1588513	-0.002030607	-0.0014649834
CID91851052-Sp0	10.0	0	0.2507745	-0.00049601065	-0.00040122963
CID168369919-Sp0	0.1	7	0.0030009449	0.1318041	-0.0006482328
CID168375640-Sp0	0.1	7	-0.0011499755	0.22483423	-0.0022555776
CID53992488-Sp0	0.1	7	-0.0008033192	0.2620883	-0.0022532514
CID91853230-Sp0	0.1	7	-0.0019105981	-0.0041800793	-0.0035115527
CID98117297-Sp0	0.1	7	-0.0013995178	-0.0030254608	-0.0029751759
CID71554735-Sp0	0.1	7	-0.00065339357	-0.0035994798	-0.0036450166
CID91856304-Sp0	0.1	7	-0.0018885072	-0.0057127094	-0.0048681586
CID440339-Sp0	0.1	7	-0.0015457482	-0.0030576002	-0.0033744792
CID91849771-Sp0	0.1	7	-0.0015544952	-0.003677132	-0.0031530587
CID91851052-Sp0	0.1	7	-0.0018145839	-0.0025463875	-0.0028417313
CID168369919-Sp0	1.0	7	0.12656483	0.31324053	0.0018291175
CID168375640-Sp0	1.0	7	-0.0007044527	0.27984607	-0.0023259434
CID53992488-Sp0	1.0	7	-0.00037794633	0.29191816	-0.002303601
CID91853230-Sp0	1.0	7	-0.0015458657	-0.0036714002	-0.0032942567
CID98117297-Sp0	1.0	7	-0.00096217793	-0.0025870427	-0.002885031
CID71554735-Sp0	1.0	7	0.014044046	-0.0028987895	-0.0031623833
CID91856304-Sp0	1.0	7	-0.0009788005	-0.0047943247	-0.0042229807
CID440339-Sp0	1.0	7	-0.00086207775	-0.0024698696	-0.0031104868
CID91849771-Sp0	1.0	7	-0.00086199027	-0.0029422545	-0.0025543058
CID91851052-Sp0	1.0	7	-0.0011813988	-0.001942695	-0.0022076138
CID168369919-Sp0	10.0	7	0.6007253	0.7559321	0.62145054
CID168375640-Sp0	10.0	7	0.13451342	0.15381463	-0.0015776766
CID53992488-Sp0	10.0	7	0.15982337	0.24493365	-0.0016502953
CID91853230-Sp0	10.0	7	0.05945438	-0.002804034	-0.0028995036
CID98117297-Sp0	10.0	7	0.08209519	-0.0025319322	-0.0025769663
CID71554735-Sp0	10.0	7	0.2738646	-0.0016647077	-0.0021063597
CID91856304-Sp0	10.0	7	0.5696963	-0.001870141	-0.0028524809
CID440339-Sp0	10.0	7	0.08581518	-0.002866495	-0.0028261726
CID91849771-Sp0	10.0	7	0.23800485	-0.0018701842	-0.0017538358
CID91851052-Sp0	10.0	7	0.18031405	-0.0006430942	-0.00048351302
CID168369919-Sp0	0.1	3	0.0012344122	0.16727084	-0.0011026793
CID168375640-Sp0	0.1	3	-0.00058369845	0.028820343	-0.0027313316
CID53992488-Sp0	0.1	3	-0.00024748623	0.019721135	-0.00226549
CID91853230-Sp0	0.1	3	-0.0030620133	-0.0036226648	-0.0043853656
CID98117297-Sp0	0.1	3	-0.0016781039	-0.0015776168	-0.0037242891
CID71554735-Sp0	0.1	3	-0.0010644273	-0.0015187584	-0.0028377315
CID91856304-Sp0	0.1	3	-0.003199864	-0.0052997964	-0.0060936534
CID440339-Sp0	0.1	3	-0.0016112732	-0.00080596237	-0.0038651028
CID91849771-Sp0	0.1	3	-0.0018863333	-0.0037241941	-0.003042801
CID91851052-Sp0	0.1	3	-0.0013547296	-0.001047447	-0.0032189887
CID168369919-Sp0	1.0	3	0.09983476	0.2856915	-0.0012861475
CID168375640-Sp0	1.0	3	0.016377851	0.10646183	-0.0029676605
CID53992488-Sp0	1.0	3	0.07090067	0.0747717	-0.002550034
CID91853230-Sp0	1.0	3	-0.0024053496	-0.0026135074	-0.004132208
CID98117297-Sp0	1.0	3	-0.00096743	-0.00058657496	-0.003829722
CID71554735-Sp0	1.0	3	-0.00015569344	-0.00035568714	-0.0028991136
CID91856304-Sp0	1.0	3	-0.0023936236	-0.004099073	-0.0057516024
CID440339-Sp0	1.0	3	-0.0009039713	0.013002664	-0.00394453
CID91849771-Sp0	1.0	3	-0.0010615308	-0.0026237678	-0.0025576195
CID91851052-Sp0	1.0	3	-0.00043071283	0.01717534	-0.003267746
CID168369919-Sp0	10.0	3	0.40164	0.7112292	0.10395667
CID168375640-Sp0	10.0	3	0.061073013	0.09215639	-0.0037104143
CID53992488-Sp0	10.0	3	0.09920028	0.16069031	-0.0030916561
CID91853230-Sp0	10.0	3	0.071890496	-0.0018906564	-0.0031310294
CID98117297-Sp0	10.0	3	0.09464638	-0.0004473084	-0.004366578
CID71554735-Sp0	10.0	3	0.2926556	0.08896135	-0.002719888
CID91856304-Sp0	10.0	3	0.19439453	0.2307235	-0.0038443985
CID440339-Sp0	10.0	3	0.09594612	0.02991657	-0.0053278375
CID91849771-Sp0	10.0	3	0.15917104	-0.00020822971	-0.0019345441
CID91851052-Sp0	10.0	3	0.2553495	0.04080417	-0.0020321698
CID168369919-Sp0	0.1	2	0.011272818	0.10972532	-0.00029557256
CID168375640-Sp0	0.1	2	-0.00020519047	-0.00057475775	-0.0011833137
CID53992488-Sp0	0.1	2	0.027426362	-0.0007411295	-0.0008483392
CID91853230-Sp0	0.1	2	-0.0025189156	-0.0059302766	-0.00413417
CID98117297-Sp0	0.1	2	-0.0014590474	-0.004702999	-0.003078823
CID71554735-Sp0	0.1	2	-0.0010448822	-0.0045713554	-0.0032604241
CID91856304-Sp0	0.1	2	-0.0035737257	-0.0096478695	-0.0070049916
CID440339-Sp0	0.1	2	-0.00061074254	-0.0023860747	-0.0022082764
CID91849771-Sp0	0.1	2	-0.0013829502	-0.0050346875	-0.003103435
CID91851052-Sp0	0.1	2	-0.0012656015	-0.004275835	-0.0026353602
CID168369919-Sp0	1.0	2	0.103614844	0.29750192	0.09744065
CID168375640-Sp0	1.0	2	0.025477096	0.009646833	-0.0013917839
CID53992488-Sp0	1.0	2	0.07610502	-7.493645e-05	-0.0011102057
CID91853230-Sp0	1.0	2	-0.0014211914	-0.0043914816	-0.0030699426
CID98117297-Sp0	1.0	2	-0.0006045213	-0.0032346724	-0.0021904344
CID71554735-Sp0	1.0	2	-4.631534e-05	-0.0031905514	-0.0022448811
CID91856304-Sp0	1.0	2	-0.0024786794	-0.008182828	-0.0058214283
CID440339-Sp0	1.0	2	-2.708286e-06	-0.0008588232	-0.0015461758
CID91849771-Sp0	1.0	2	-0.0005078496	-0.0035678875	-0.0022074005
CID91851052-Sp0	1.0	2	-0.00019835457	-0.0027357214	-0.001566587
CID168369919-Sp0	10.0	2	0.7029668	0.81572616	0.53305084
CID168375640-Sp0	10.0	2	0.11307735	-0.00019093364	-0.0028894364
CID53992488-Sp0	10.0	2	0.20929824	0.06993676	-0.0018805346
CID91853230-Sp0	10.0	2	0.11143696	-0.0013386421	-0.0038181043
CID98117297-Sp0	10.0	2	0.14110321	-0.001469825	-0.0044302936
CID71554735-Sp0	10.0	2	0.27813676	-0.0014931918	-0.0045561343
CID91856304-Sp0	10.0	2	0.12045208	-0.0020407331	-0.002828467
CID440339-Sp0	10.0	2	0.14231753	-0.001151418	-0.0052269255
CID91849771-Sp0	10.0	2	0.13895108	0.010568649	-0.00041200846
CID91851052-Sp0	10.0	2	0.31888226	-0.0013438682	-0.0043608076
CID168369919-Sp0	0.1	6	0.00330922	0.25939322	-0.0017165127
CID168375640-Sp0	0.1	6	-0.0008962226	-0.00015136898	-0.0028291717
CID53992488-Sp0	0.1	6	-0.0002471009	-0.00035267218	-0.0020489779
CID91853230-Sp0	0.1	6	-0.0036089416	-0.0050834036	-0.005053873
CID98117297-Sp0	0.1	6	-0.002046237	-0.00439135	-0.0037063314
CID71554735-Sp0	0.1	6	-0.0019296393	-0.0030581322	-0.0040904046
CID91856304-Sp0	0.1	6	-0.0039346362	-0.0051842355	-0.0071246265
CID440339-Sp0	0.1	6	-0.0018898203	-0.002788661	-0.0035287095
CID91849771-Sp0	0.1	6	-0.0031220778	-0.004543825	-0.004503411
CID91851052-Sp0	0.1	6	-0.0016411098	-0.002708525	-0.002469693
CID168369919-Sp0	1.0	6	0.35824496	0.45009476	0.038523808
CID168375640-Sp0	1.0	6	-6.145879e-05	0.04835134	-0.0020049703
CID53992488-Sp0	1.0	6	0.034471527	0.02939172	-0.0012907684
CID91853230-Sp0	1.0	6	-0.002240161	-0.0036553063	-0.00399707
CID98117297-Sp0	1.0	6	-0.0005545491	-0.0028021901	-0.0027090248
CID71554735-Sp0	1.0	6	-0.0005063939	-0.0017773851	-0.0025138431
CID91856304-Sp0	1.0	6	-0.0022782006	-0.0037716064	-0.0056141294
CID440339-Sp0	1.0	6	-0.0002851373	-0.001669645	-0.0023711538
CID91849771-Sp0	1.0	6	-0.0015900317	-0.003082446	-0.0029104438
CID91851052-Sp0	1.0	6	-0.00042996748	-0.0010318125	-0.001370421
CID168369919-Sp0	10.0	6	0.73710823	0.5381246	0.32898775
CID168375640-Sp0	10.0	6	0.052984655	0.054705165	-0.0019338998
CID53992488-Sp0	10.0	6	0.08508374	0.09071825	-0.001002902
CID91853230-Sp0	10.0	6	0.06454104	-0.0037017758	-0.0013850185
CID98117297-Sp0	10.0	6	0.1128926	-0.002625683	-0.0012211832
CID71554735-Sp0	10.0	6	0.32126915	-0.00081525306	-0.0013954827
CID91856304-Sp0	10.0	6	0.698071	0.04411088	-0.0019309494
CID440339-Sp0	10.0	6	0.20029467	-0.0015937039	-0.0016302967
CID91849771-Sp0	10.0	6	0.18138461	-0.0015391874	-1.1285394e-05
CID91851052-Sp0	10.0	6	0.12185108	0.037528805	-0.00049981877
CID168369919-Sp0	0.1	9	-0.0012070846	0.19238204	-0.0019492978
CID168375640-Sp0	0.1	9	-0.0010648101	-0.0006229287	-0.0021698442
CID53992488-Sp0	0.1	9	-0.0004666069	-0.0008652724	-0.0015058406
CID91853230-Sp0	0.1	9	-0.00089839724	-0.0013145764	-0.0012620727
CID98117297-Sp0	0.1	9	-0.0014329981	-0.00066740275	-0.0020965186
CID71554735-Sp0	0.1	9	-0.0013233622	-0.0007741527	-0.0017096804
CID91856304-Sp0	0.1	9	-0.0039436095	-0.0023133024	-0.0043810676
CID440339-Sp0	0.1	9	-0.0018030715	0.076327495	-0.00253622
CID91849771-Sp0	0.1	9	-0.0024846713	-0.002178067	-0.0026429498
CID91851052-Sp0	0.1	9	-0.0027017116	-0.0021703169	-0.002507587
CID168369919-Sp0	1.0	9	0.013144463	0.43537766	-0.002098219
CID168375640-Sp0	1.0	9	-0.00028667404	0.046994552	-0.0022975034
CID53992488-Sp0	1.0	9	0.038658306	-1.155138e-06	-0.0014928693
CID91853230-Sp0	1.0	9	0.026641637	-0.0007648176	-0.0006355305
CID98117297-Sp0	1.0	9	-0.0005279428	-0.00032365666	-0.00217914
CID71554735-Sp0	1.0	9	-7.212698e-05	-0.00048769757	-0.0012842802
CID91856304-Sp0	1.0	9	-0.0026386797	-0.0010289563	-0.0032080996
CID440339-Sp0	1.0	9	-0.0009615901	0.17741047	-0.0026993714
CID91849771-Sp0	1.0	9	-0.001105844	-0.00070612784	-0.0016609825
CID91851052-Sp0	1.0	9	-0.00091043557	-0.0011757766	-0.0015626629
CID168369919-Sp0	10.0	9	0.33636278	0.6396478	0.17016278
CID168375640-Sp0	10.0	9	0.1395113	0.20759654	-0.0016878839
CID53992488-Sp0	10.0	9	0.15477654	0.14297779	-0.00078141375
CID91853230-Sp0	10.0	9	0.38629785	-0.0008975237	-0.0013858102
CID98117297-Sp0	10.0	9	0.18817976	0.0016824901	-0.0035048807
CID71554735-Sp0	10.0	9	0.32674557	-0.00062482845	-0.0025458084
CID91856304-Sp0	10.0	9	0.46916348	0.06187754	-0.0055709565
CID440339-Sp0	10.0	9	0.19265604	0.34162706	-0.003627811
CID91849771-Sp0	10.0	9	0.31840974	-0.0022991628	-0.0021719863
CID91851052-Sp0	10.0	9	0.28117266	0.14174074	-0.0016081216
CID168369919-Sp0	0.1	8	-0.0008458756	0.25904787	-0.0017230207
CID168375640-Sp0	0.1	8	-0.0014433161	0.3229339	-0.0027111103
CID53992488-Sp0	0.1	8	-0.0007659851	0.30231157	-0.0021266728
CID91853230-Sp0	0.1	8	-0.002590652	-0.005373723	-0.004664729
CID98117297-Sp0	0.1	8	-0.0017821412	-0.0046499777	-0.0042351387
CID71554735-Sp0	0.1	8	-0.001652882	-0.0038818258	-0.0038907435
CID91856304-Sp0	0.1	8	-0.00245434	-0.00815407	-0.0066094133
CID440339-Sp0	0.1	8	-0.001552041	-0.0039161933	-0.0035750307
CID91849771-Sp0	0.1	8	-0.0015039827	-0.005298901	-0.0042112744
CID91851052-Sp0	0.1	8	-0.0018665226	-0.0038301933	-0.003245451
CID168369919-Sp0	1.0	8	0.049796104	0.4844002	-0.00098935
CID168375640-Sp0	1.0	8	-0.00051407766	0.43255788	-0.002727575
CID53992488-Sp0	1.0	8	0.0071632713	0.39451298	-0.0021418156
CID91853230-Sp0	1.0	8	-0.0017472629	-0.004428934	-0.003958949
CID98117297-Sp0	1.0	8	-0.0010686237	-0.0031631999	-0.0032712468
CID71554735-Sp0	1.0	8	-0.0007872294	-0.0029262379	-0.0030118455
CID91856304-Sp0	1.0	8	-0.0015322499	-0.0071933675	-0.0055523654
CID440339-Sp0	1.0	8	-0.00076429796	-0.0022241883	-0.002755628
CID91849771-Sp0	1.0	8	-0.00067573355	-0.004466847	-0.0032571538
CID91851052-Sp0	1.0	8	-0.0010207937	-0.0026272805	-0.0024656223
CID168369919-Sp0	10.0	8	0.6417536	0.82007223	0.39666423
CID168375640-Sp0	10.0	8	0.13555783	0.32795888	-0.0036151358
CID53992488-Sp0	10.0	8	0.24554154	0.37436575	-0.0016863155
CID91853230-Sp0	10.0	8	0.06431443	-0.0005682088	-0.002828937
CID98117297-Sp0	10.0	8	0.051025644	-0.0007117788	-0.00352264
CID71554735-Sp0	10.0	8	0.25118813	0.012131974	-0.0023657249
CID91856304-Sp0	10.0	8	0.45975637	-0.0014591613	-0.004225044
CID440339-Sp0	10.0	8	0.11454213	-0.0005695607	-0.00406719
CID91849771-Sp0	10.0	8	0.22763854	-0.0002864015	-0.0023032553
CID91851052-Sp0	10.0	8	0.08359405	-0.0006951924	-0.002772245
CID168375249-Sp0	0.1	1	-3.8071274e-05	-0.0037068336	-0.002412467
CID91850743-Sp0	0.1	1	-0.0010501271	-0.0013822071	-0.0019123403
CID91857061-Sp0	0.1	1	-0.00078843	-0.0058861612	-0.0027875858
CID131708329-Sp0	0.1	1	-0.00039563625	-0.0076270117	-0.00458184
CID168362246-Sp0	0.1	1	-0.0022705605	-0.0046182913	-0.0028140182
CID91849463-Sp0	0.1	1	-0.0013807699	-0.003663767	-0.0024689983
CID91858925-Sp0	0.1	1	-0.0029787265	-0.011400501	-0.0059612263
CID153805509-Sp0	0.1	1	-0.0007217039	-0.0027148663	-0.0014909524
CID168359848-Sp0	0.1	1	-0.0005197978	-0.00025727763	-0.0013261895
CID91849635-Sp0	0.1	1	0.019696087	-0.0091299405	-0.005682672
CID168375249-Sp0	1.0	1	0.1324249	-0.0022295797	-0.0015672301
CID91850743-Sp0	1.0	1	-4.5384615e-05	0.062367283	-0.0011175654
CID91857061-Sp0	1.0	1	0.005517423	-0.0044537173	-0.001989675
CID131708329-Sp0	1.0	1	0.23135912	-0.007303454	-0.003403515
CID168362246-Sp0	1.0	1	-0.0015180048	-0.0029996901	-0.0020017738
CID91849463-Sp0	1.0	1	-0.00043077095	-0.0019271557	-0.001580794
CID91858925-Sp0	1.0	1	-0.0022664228	-0.009973211	-0.0051760534
CID153805509-Sp0	1.0	1	0.06418169	-0.0010668286	-0.00052077085
CID168359848-Sp0	1.0	1	0.004060313	0.08514322	-0.0009080545
CID91849635-Sp0	1.0	1	0.12129549	-0.0075418977	-0.004701993
CID168375249-Sp0	10.0	1	0.61876315	0.1787771	0.011014432
CID91850743-Sp0	10.0	1	0.44923308	0.08995065	-0.0015574695
CID91857061-Sp0	10.0	1	0.3518355	-0.0021133015	-0.002669565
CID131708329-Sp0	10.0	1	1.0186441	-0.005740834	-0.0015240256
CID168362246-Sp0	10.0	1	0.03310682	-0.002387256	-0.0026131289
CID91849463-Sp0	10.0	1	0.46687856	-0.0024984328	-0.0012986164
CID91858925-Sp0	10.0	1	0.34703138	-0.0022497887	-0.002986133
CID153805509-Sp0	10.0	1	0.6899948	0.5007785	0.37486303
CID168359848-Sp0	10.0	1	0.19313173	-0.00013172552	-0.004076846
CID91849635-Sp0	10.0	1	0.90519404	-0.0018840531	-0.0040399376
CID168375249-Sp0	0.1	5	-0.00041155427	-0.0022554658	-0.0030851346
CID91850743-Sp0	0.1	5	-0.00061516446	-0.00047709755	-0.0035342292
CID91857061-Sp0	0.1	5	-0.0015571741	-0.0022519187	-0.0034491664
CID131708329-Sp0	0.1	5	0.3885324	-0.006171423	-0.0066866158
CID168362246-Sp0	0.1	5	-0.0023610003	-0.0033806455	-0.0059879282
CID91849463-Sp0	0.1	5	-0.00020530357	-0.002206221	-0.004304588
CID91858925-Sp0	0.1	5	-0.0024907838	-0.004164967	-0.006164766
CID153805509-Sp0	0.1	5	-0.00011583522	0.027625665	-0.0014332498
CID168359848-Sp0	0.1	5	-0.00013577551	0.06729324	-0.003288204
CID91849635-Sp0	0.1	5	-0.00021416365	-0.0060440865	-0.0076518655
CID168375249-Sp0	1.0	5	0.022683576	-0.0017696321	-0.0024825889
CID91850743-Sp0	1.0	5	0.0040780604	0.01838547	-0.0030136644
CID91857061-Sp0	1.0	5	-0.0009762002	-0.001717188	-0.0027450668
CID131708329-Sp0	1.0	5	0.5940575	-0.0057170857	-0.0056861658
CID168362246-Sp0	1.0	5	-0.0017946555	-0.0029742175	-0.0054458403
CID91849463-Sp0	1.0	5	0.06103021	-0.001747915	-0.0038132465
CID91858925-Sp0	1.0	5	-0.0018781488	-0.0036048137	-0.005487688
CID153805509-Sp0	1.0	5	0.10690728	0.105593175	-0.0005386302
CID168359848-Sp0	1.0	5	0.030320182	0.111147486	-0.0031120866
CID91849635-Sp0	1.0	5	0.054033183	-0.005703329	-0.0071116113
CID168375249-Sp0	10.0	5	0.7440495	0.46447366	0.48594844
CID91850743-Sp0	10.0	5	0.34954798	0.14573258	-0.0018241362
CID91857061-Sp0	10.0	5	0.45246798	0.07179489	-0.00060833216
CID131708329-Sp0	10.0	5	1.1822828	-0.0040855603	-0.0020870287
CID168362246-Sp0	10.0	5	0.07022356	-0.0013970985	-0.0036395697
CID91849463-Sp0	10.0	5	0.43094468	-0.0011241211	-0.0014300884
CID91858925-Sp0	10.0	5	0.42612523	-0.00018781416	-0.0020002173
CID153805509-Sp0	10.0	5	0.6459594	0.6275935	0.58647233
CID168359848-Sp0	10.0	5	0.0790799	0.20868537	-0.0019572924
CID91849635-Sp0	10.0	5	0.710741	-0.0020702358	-0.0039287256
CID168375249-Sp0	0.1	4	0.11124465	-0.0006273895	-0.00027412502
CID91850743-Sp0	0.1	4	-0.0006567125	-0.0021508192	-0.001458689
CID91857061-Sp0	0.1	4	-0.0017611647	-0.0039765877	-0.003638286
CID131708329-Sp0	0.1	4	-0.0004843922	-0.0025077637	-0.0009295103
CID168362246-Sp0	0.1	4	-0.002221149	-0.0037073393	-0.003972361
CID91849463-Sp0	0.1	4	-0.00052530214	-0.0015963519	-0.0011834013
CID91858925-Sp0	0.1	4	-0.0031514775	-0.0063550314	-0.0061413627
CID153805509-Sp0	0.1	4	0.09196593	-0.0011977628	-0.0004411195
CID168359848-Sp0	0.1	4	-0.00042382462	-0.0012492066	-0.0013195431
CID91849635-Sp0	0.1	4	-0.0032765013	-0.0066967416	-0.006186236
CID168375249-Sp0	1.0	4	0.29461417	-0.00013302281	0.019603848
CID91850743-Sp0	1.0	4	0.042872936	-0.0013040912	-0.0006979912
CID91857061-Sp0	1.0	4	-0.00048257885	-0.0026950836	-0.0026336932
CID131708329-Sp0	1.0	4	0.29471314	-0.0017331889	-0.00066610397
CID168362246-Sp0	1.0	4	-0.001176928	-0.002782603	-0.0031070006
CID91849463-Sp0	1.0	4	0.05832982	-0.00053256704	-0.00024050577
CID91858925-Sp0	1.0	4	-0.0022101917	-0.0050709723	-0.004875839
CID153805509-Sp0	1.0	4	0.34553272	0.038891673	0.11044493
CID168359848-Sp0	1.0	4	0.0021255612	-0.0009457385	-0.0009410709
CID91849635-Sp0	1.0	4	-0.0024559407	-0.0055925366	-0.0047079376
CID168375249-Sp0	10.0	4	0.8571553	0.0856155	0.017834738
CID91850743-Sp0	10.0	4	0.3294819	-0.0018173521	-0.0006875485
CID91857061-Sp0	10.0	4	0.31908	-0.002021183	-0.0024110968
CID131708329-Sp0	10.0	4	0.98334605	0.11748982	0.12548603
CID168362246-Sp0	10.0	4	0.06904663	-0.0016508492	-0.0018027186
CID91849463-Sp0	10.0	4	0.44093645	-0.0010311508	-0.00061196537
CID91858925-Sp0	10.0	4	0.023759693	-0.0013340137	-0.0013315015
CID153805509-Sp0	10.0	4	0.94535834	0.6248781	0.47525698
CID168359848-Sp0	10.0	4	0.08668336	-0.00047876954	0.02638045
CID91849635-Sp0	10.0	4	0.1004816	-0.0016377165	0.21168917
CID168375249-Sp0	0.1	0	0.085296795	-0.0010968916	-0.0006315067
CID91850743-Sp0	0.1	0	0.006353058	-0.0018973162	-0.00039936206
CID91857061-Sp0	0.1	0	-0.00011646896	-0.0035120307	-0.0012879866
CID131708329-Sp0	0.1	0	0.02042067	-0.008082664	-0.0018050155
CID168362246-Sp0	0.1	0	-0.0009900228	-0.0048613776	-0.0017602243
CID91849463-Sp0	0.1	0	0.01533182	-0.0025005038	-0.00051853916
CID91858925-Sp0	0.1	0	-0.00076828536	-0.006774137	-0.0026934312
CID153805509-Sp0	0.1	0	0.07603342	-0.0007717644	-0.00069056265
CID168359848-Sp0	0.1	0	0.004282154	-0.00068145734	-0.0013066205
CID91849635-Sp0	0.1	0	-0.00014397978	-0.006784608	-0.0025868805
CID168375249-Sp0	1.0	0	0.14017487	-0.0005898686	-0.0005195231
CID91850743-Sp0	1.0	0	0.046184212	-0.0012925754	-0.0003567264
CID91857061-Sp0	1.0	0	0.008885406	-0.0031334984	-0.0012682902
CID131708329-Sp0	1.0	0	0.080791086	-0.007486167	-0.0014849991
CID168362246-Sp0	1.0	0	-0.0008098364	-0.0044841743	-0.0017311218
CID91849463-Sp0	1.0	0	0.058895748	-0.0019425437	-0.00043413913
CID91858925-Sp0	1.0	0	-0.0005973148	-0.006404681	-0.0026301513
CID153805509-Sp0	1.0	0	0.1491651	-0.00012450546	-0.00043597154
CID168359848-Sp0	1.0	0	0.015588574	-0.0004714407	-0.0013437762
CID91849635-Sp0	1.0	0	0.022558078	-0.0062578893	-0.0024785595
CID168375249-Sp0	10.0	0	0.86400634	0.6499618	0.40133348
CID91850743-Sp0	10.0	0	0.4395855	0.31418997	0.06644206
CID91857061-Sp0	10.0	0	0.28027892	-0.0014535686	-0.0015434035
CID131708329-Sp0	10.0	0	1.0857358	-0.0041386583	0.123258695
CID168362246-Sp0	10.0	0	0.00031179935	-0.0036883738	-0.0021891939
CID91849463-Sp0	10.0	0	0.5447501	0.031863082	0.1458858
CID91858925-Sp0	10.0	0	0.23730522	-0.0019510901	-0.0025524725
CID153805509-Sp0	10.0	0	0.8517193	0.86560106	0.59887016
CID168359848-Sp0	10.0	0	0.22427033	0.32922283	-0.00074913376
CID91849635-Sp0	10.0	0	0.5037811	-0.0012609401	-0.0022991397
CID168375249-Sp0	0.1	7	0.26689327	-0.0015826732	-0.0011080654
CID91850743-Sp0	0.1	7	-0.0016799939	-0.0005399218	-0.0019371085
CID91857061-Sp0	0.1	7	-0.0012317966	-0.003214548	-0.002384506
CID131708329-Sp0	0.1	7	0.15867515	-0.008947433	-0.0027273982
CID168362246-Sp0	0.1	7	-0.0023682537	-0.004145312	-0.0035165607
CID91849463-Sp0	0.1	7	-0.0013824431	-0.0021628193	-0.0019345598
CID91858925-Sp0	0.1	7	-0.0034499585	-0.006376495	-0.0049281833
CID153805509-Sp0	0.1	7	0.061618708	-0.00061579136	-0.00046210617
CID168359848-Sp0	0.1	7	-0.0010519959	0.30366623	-0.0026271886
CID91849635-Sp0	0.1	7	-0.0014454718	-0.008433078	-0.0065051285
CID168375249-Sp0	1.0	7	0.5025683	-0.000774468	-0.0007039639
CID91850743-Sp0	1.0	7	-0.0010659925	0.101534486	-0.0018774228
CID91857061-Sp0	1.0	7	-0.0005869323	-0.0024450186	-0.0018423994
CID131708329-Sp0	1.0	7	0.37079132	-0.008199476	-0.0013156746
CID168362246-Sp0	1.0	7	-0.0017630889	-0.0034290047	-0.0028303892
CID91849463-Sp0	1.0	7	-0.0007968591	-0.0017495253	-0.0012248794
CID91858925-Sp0	1.0	7	-0.002847287	-0.0056352722	-0.00420465
CID153805509-Sp0	1.0	7	0.32863483	0.16564283	0.12283186
CID168359848-Sp0	1.0	7	-0.0005862525	0.34520322	-0.002649535
CID91849635-Sp0	1.0	7	-0.0005906899	-0.007702181	-0.0059129624
CID168375249-Sp0	10.0	7	0.8988676	0.5545914	0.6114275
CID91850743-Sp0	10.0	7	0.2770427	0.21933082	-0.0006438665
CID91857061-Sp0	10.0	7	0.31370893	-0.0015202918	-0.0012541757
CID131708329-Sp0	10.0	7	1.2907511	-0.004993147	0.54817355
CID168362246-Sp0	10.0	7	0.06876119	-0.0019156366	-0.0024614844
CID91849463-Sp0	10.0	7	0.28462577	-0.0015429803	0.08878134
CID91858925-Sp0	10.0	7	0.25462276	-0.00095266936	-0.00092820433
CID153805509-Sp0	10.0	7	0.79527354	0.7578939	0.8139254
CID168359848-Sp0	10.0	7	0.16711865	0.333951	-0.0016725955
CID91849635-Sp0	10.0	7	0.7408437	-0.0037750944	-0.0034242058
CID168375249-Sp0	0.1	3	-0.0008354312	-0.0021103949	-0.001569052
CID91850743-Sp0	0.1	3	-0.00088542805	0.036805853	-0.0025636724
CID91857061-Sp0	0.1	3	-0.0017719559	-0.003756703	-0.0030192342
CID131708329-Sp0	0.1	3	0.027116403	-0.0049704555	-0.0018026119
CID168362246-Sp0	0.1	3	-0.0026193766	-0.0025091527	-0.005032103
CID91849463-Sp0	0.1	3	-0.0008349497	-0.0011443555	-0.0022737372
CID91858925-Sp0	0.1	3	-0.002747026	-0.006139188	-0.0050479304
CID153805509-Sp0	0.1	3	-0.00013880953	0.1048135	-0.0009955737
CID168359848-Sp0	0.1	3	-0.00017089411	0.122819565	-0.0029622768
CID91849635-Sp0	0.1	3	-0.00057919667	-0.005268861	-0.0033623376
CID168375249-Sp0	1.0	3	0.012479454	-0.0011730939	-0.0012251216
CID91850743-Sp0	1.0	3	0.0011326969	0.1899536	-0.0028714011
CID91857061-Sp0	1.0	3	-0.00093217654	-0.0026807052	-0.0027267102
CID131708329-Sp0	1.0	3	0.24655631	-0.0045453375	-0.0006691104
CID168362246-Sp0	1.0	3	-0.0019684033	-0.0016085388	-0.0050623785
CID91849463-Sp0	1.0	3	-8.11994e-05	-0.00016652122	-0.0021635452
CID91858925-Sp0	1.0	3	-0.001991095	-0.0050005447	-0.0044742245
CID153805509-Sp0	1.0	3	0.083853304	0.26243442	-0.0012132642
CID168359848-Sp0	1.0	3	0.07029365	0.16239053	-0.0031644173
CID91849635-Sp0	1.0	3	0.01146026	-0.0045005553	-0.0027487047
CID168375249-Sp0	10.0	3	0.74443626	0.6830766	0.41577464
CID91850743-Sp0	10.0	3	0.40655333	0.48299694	-0.0018209242
CID91857061-Sp0	10.0	3	0.18357712	-0.0005630143	-0.0017205366
CID131708329-Sp0	10.0	3	0.9519722	-0.0031683296	0.2755155
CID168362246-Sp0	10.0	3	0.06024442	-0.002064055	-0.0048023034
CID91849463-Sp0	10.0	3	0.4070394	0.18404634	-0.0008098489
CID91858925-Sp0	10.0	3	0.25408432	-6.793998e-05	-0.0025475344
CID153805509-Sp0	10.0	3	0.5529888	0.7920191	0.23839793
CID168359848-Sp0	10.0	3	0.12072949	0.27794874	-0.0038278427
CID91849635-Sp0	10.0	3	0.35969296	-0.0010475027	-0.0037850686
CID168375249-Sp0	0.1	2	-0.00020879507	-0.0013593961	-0.0017334699
CID91850743-Sp0	0.1	2	-0.00071490137	-0.0010171651	-0.001632682
CID91857061-Sp0	0.1	2	-0.0009101298	-0.0049134265	-0.0027857113
CID131708329-Sp0	0.1	2	0.26870048	-0.0071032583	-0.0043647075
CID168362246-Sp0	0.1	2	-0.0012674984	-0.0051962947	-0.0018868386
CID91849463-Sp0	0.1	2	-0.00051822216	-0.00325585	-0.0016892743
CID91858925-Sp0	0.1	2	-0.0037840568	-0.010259676	-0.0057083224
CID153805509-Sp0	0.1	2	0.018643692	0.00047558546	-0.0001941602
CID168359848-Sp0	0.1	2	0.014318198	-0.00030381812	-0.0012767011
CID91849635-Sp0	0.1	2	-0.0044662324	-0.012527021	-0.010166483
CID168375249-Sp0	1.0	2	0.17772138	0.034868076	-0.0003847982
CID91850743-Sp0	1.0	2	0.024662167	0.08883506	-0.0008621639
CID91857061-Sp0	1.0	2	-1.9649267e-05	-0.003355845	-0.0018227526
CID131708329-Sp0	1.0	2	0.7450414	-0.0061356416	-0.0012868583
CID168362246-Sp0	1.0	2	-0.00048098757	-0.003889092	-0.0011564982
CID91849463-Sp0	1.0	2	0.06211388	-0.0018676446	-0.0006163083
CID91858925-Sp0	1.0	2	-0.0025836464	-0.008562242	-0.004480662
CID153805509-Sp0	1.0	2	0.16641118	0.13434874	0.19606669
CID168359848-Sp0	1.0	2	0.06742069	0.054404244	-0.0015936616
CID91849635-Sp0	1.0	2	-0.0031029826	-0.010705702	-0.008907416
CID168375249-Sp0	10.0	2	0.93176687	0.7683575	0.6300823
CID91850743-Sp0	10.0	2	0.45565233	0.41794586	-0.0020021508
CID91857061-Sp0	10.0	2	0.17226034	-0.0002655789	-0.00020202815
CID131708329-Sp0	10.0	2	1.3197944	-0.0038068502	0.68373406
CID168362246-Sp0	10.0	2	0.14724769	-0.0004013483	-0.0020880639
CID91849463-Sp0	10.0	2	0.36586133	-0.0005066365	-0.00079895795
CID91858925-Sp0	10.0	2	0.29059178	0.047953807	-0.0005876374
CID153805509-Sp0	10.0	2	0.89761484	0.9374752	0.7635815
CID168359848-Sp0	10.0	2	0.2844355	0.17692675	-0.0017237616
CID91849635-Sp0	10.0	2	0.48150235	-0.0012664746	-0.0019557895
CID168375249-Sp0	0.1	6	-0.0009581336	-0.0010454021	-0.0021747863
CID91850743-Sp0	0.1	6	-0.0013585091	0.12062049	-0.0030063074
CID91857061-Sp0	0.1	6	-0.0025315343	-0.004538593	-0.0042654253
CID131708329-Sp0	0.1	6	-0.0015678739	-0.0045138695	-0.006846058
CID168362246-Sp0	0.1	6	-0.0018348941	-0.0047316304	-0.0031643277
CID91849463-Sp0	0.1	6	-0.0007335126	-0.0006080143	-0.0016985869
CID91858925-Sp0	0.1	6	-0.0048391516	-0.0052274987	-0.006240195
CID153805509-Sp0	0.1	6	-0.0004814881	0.049110338	-0.0016054931
CID168359848-Sp0	0.1	6	-0.00061861036	0.010783568	-0.0027219467
CID91849635-Sp0	0.1	6	-0.004851534	-0.011192873	-0.008400393
CID168375249-Sp0	1.0	6	0.2183221	0.056279518	-0.00033691197
CID91850743-Sp0	1.0	6	0.017477155	0.34373617	-0.0019820752
CID91857061-Sp0	1.0	6	-0.0009278124	-0.003259006	-0.0028577587
CID131708329-Sp0	1.0	6	0.2199794	-0.0044794413	-0.0049496326
CID168362246-Sp0	1.0	6	-0.0005321744	-0.003189963	-0.0024633051
CID91849463-Sp0	1.0	6	0.09036036	0.067215405	-0.00056763244
CID91858925-Sp0	1.0	6	-0.0033922228	-0.0035087636	-0.0048353495
CID153805509-Sp0	1.0	6	0.33399674	0.20631376	0.04121819
CID168359848-Sp0	1.0	6	0.0059266686	0.08047609	-0.0018781464
CID91849635-Sp0	1.0	6	-0.0033574614	-0.009797432	-0.0068246997
CID168375249-Sp0	10.0	6	0.933228	0.68606484	0.6308912
CID91850743-Sp0	10.0	6	0.4009893	0.3449278	-0.0012058245
CID91857061-Sp0	10.0	6	0.41913062	-0.0018146959	-0.00065609976
CID131708329-Sp0	10.0	6	1.1423753	-0.0037396075	-0.0016303825
CID168362246-Sp0	10.0	6	0.10423949	-0.004637236	-0.0014185753
CID91849463-Sp0	10.0	6	0.44228894	0.13586165	0.15988317
CID91858925-Sp0	10.0	6	0.30431902	-0.0004429026	-0.0010017699
CID153805509-Sp0	10.0	6	0.8725201	0.5887438	0.47856468
CID168359848-Sp0	10.0	6	0.112785906	0.17785503	-0.00096237834
CID91849635-Sp0	10.0	6	0.3694569	-0.0039959247	-0.002330731
CID168375249-Sp0	0.1	9	0.024318948	0.035787523	-0.00019236191
CID91850743-Sp0	0.1	9	-0.00058492646	0.25441608	-0.002199616
CID91857061-Sp0	0.1	9	-0.0030138844	-0.003945504	-0.0033799438
CID131708329-Sp0	0.1	9	-0.002507707	-0.003906139	-0.002837296
CID168362246-Sp0	0.1	9	-0.003903601	-0.00468355	-0.004042701
CID91849463-Sp0	0.1	9	-0.00040060654	-0.00020926625	-0.0006769426
CID91858925-Sp0	0.1	9	-0.0049373764	-0.0041679908	-0.0041651903
CID153805509-Sp0	0.1	9	-0.00083467364	0.31435272	-0.0019417487
CID168359848-Sp0	0.1	9	-0.00071546435	-0.0007668346	-0.0018923215
CID91849635-Sp0	0.1	9	-0.004884787	-0.005381222	-0.0049611055
CID168375249-Sp0	1.0	9	0.13883542	0.069936424	0.014786705
CID91850743-Sp0	1.0	9	0.071015835	0.3280967	-0.0024169874
CID91857061-Sp0	1.0	9	-0.0014786466	-0.002605695	-0.0018251969
CID131708329-Sp0	1.0	9	-0.00097017345	-0.0033861124	-0.0013325883
CID168362246-Sp0	1.0	9	-0.0023187732	-0.003511743	-0.0026739282
CID91849463-Sp0	1.0	9	0.08950569	-0.0001917453	-0.00050887314
CID91858925-Sp0	1.0	9	-0.0033236807	-0.0026531087	-0.0030911325
CID153805509-Sp0	1.0	9	0.045791075	0.54843277	-0.0017013832
CID168359848-Sp0	1.0	9	0.024329662	0.022905558	-0.0018790249
CID91849635-Sp0	1.0	9	-0.0029488632	-0.003961056	-0.003620246
CID168375249-Sp0	10.0	9	0.73918927	0.4772244	0.45767617
CID91850743-Sp0	10.0	9	0.5280187	0.41798443	-0.002851895
CID91857061-Sp0	10.0	9	0.29250607	-0.0031792074	-0.0020196305
CID131708329-Sp0	10.0	9	0.6884278	-0.004795212	0.41678244
CID168362246-Sp0	10.0	9	0.045371518	-0.0031782645	-0.0025285613
CID91849463-Sp0	10.0	9	0.49672127	-0.0005626622	-0.00018960699
CID91858925-Sp0	10.0	9	0.17130518	0.05238334	-0.0013218028
CID153805509-Sp0	10.0	9	0.45909467	0.7486919	0.28974327
CID168359848-Sp0	10.0	9	0.1698933	0.24765477	-0.0011115865
CID91849635-Sp0	10.0	9	0.49915266	0.06884926	-0.0015233932
CID168375249-Sp0	0.1	8	-0.001036071	-0.0020533183	-0.002218833
CID91850743-Sp0	0.1	8	-0.0014554185	-0.00088054343	-0.00260956
CID91857061-Sp0	0.1	8	-4.3604672e-05	-0.003735268	-0.002813715
CID131708329-Sp0	0.1	8	0.2487159	-0.007836516	-0.0018608725
CID168362246-Sp0	0.1	8	-0.0014766343	-0.004640906	-0.004235293
CID91849463-Sp0	0.1	8	-0.0010537598	-0.0027687917	-0.0020090612
CID91858925-Sp0	0.1	8	-0.0022104068	-0.0064896215	-0.0058812713
CID153805509-Sp0	0.1	8	-0.0008627392	0.021111958	-0.0018562424
CID168359848-Sp0	0.1	8	-0.0010393838	0.41664338	-0.002727334
CID91849635-Sp0	0.1	8	-0.003202241	-0.0067211282	-0.0054711327
CID168375249-Sp0	1.0	8	-0.00017782554	-0.0007768112	-0.0012539238
CID91850743-Sp0	1.0	8	-0.0007271574	0.12290694	-0.0022054804
CID91857061-Sp0	1.0	8	0.04068306	-0.0029695407	-0.0022600978
CID131708329-Sp0	1.0	8	0.6202524	-0.0071985046	-0.00066090806
CID168362246-Sp0	1.0	8	-0.0006830783	-0.003461588	-0.0033202663
CID91849463-Sp0	1.0	8	-0.00011952057	-0.0019666327	-0.0015056407
CID91858925-Sp0	1.0	8	-0.0013451652	-0.005763239	-0.004899885
CID153805509-Sp0	1.0	8	0.015285447	0.199064	-0.0008589299
CID168359848-Sp0	1.0	8	-0.00013780071	0.4933156	-0.0027617929
CID91849635-Sp0	1.0	8	-0.0022470895	-0.005811653	-0.0047234595
CID168375249-Sp0	10.0	8	0.8587726	0.45134068	0.30075103
CID91850743-Sp0	10.0	8	0.39423108	0.44141984	-0.0012114396
CID91857061-Sp0	10.0	8	0.46866363	-0.0011357587	-0.0020891938
CID131708329-Sp0	10.0	8	1.2908096	-0.0041485047	0.12921512
CID168362246-Sp0	10.0	8	0.02561596	-0.0022250607	-0.0023682835
CID91849463-Sp0	10.0	8	0.55814445	-0.0016610288	0.048282787
CID91858925-Sp0	10.0	8	0.33268708	-0.0017322719	-0.0019063923
CID153805509-Sp0	10.0	8	0.81611663	0.8193481	0.5874328
CID168359848-Sp0	10.0	8	0.2848942	0.5862894	-0.0013754383
CID91849635-Sp0	10.0	8	0.52206874	-0.0013726869	-0.00265877
CID168363625-Sp0	0.1	1	-0.00064780994	-0.0023415892	-0.0010806913
CID168367092-Sp0	0.1	1	0.12464075	-0.0022288442	-0.0019066761
CID168367107-Sp0	0.1	1	-0.0010548806	-0.0030743156	-0.0017405935
CID168372313-Sp0	0.1	1	-4.7777296e-05	-0.0025475908	-0.0019979817
CID168358747-Sp0	0.1	1	-0.0016420593	-0.0031542568	-0.0023741066
CID91855894-Sp0	0.1	1	0.23195773	-0.005491183	-0.0029488455
CID168368512-Sp0	0.1	1	-0.00031199201	-0.00085876405	-0.0014342149
CID168376427-Sp0	0.1	1	-0.0011758283	-0.0045371484	-0.0021207188
CID23243237-Sp0	0.1	1	0.032354057	-0.0017221613	-0.0014213808
CID91849183-Sp0	0.1	1	-0.0015394506	-0.0039203474	-0.002574609
CID168363625-Sp0	1.0	1	0.05578544	-0.0007075168	-0.00011129945
CID168367092-Sp0	1.0	1	0.2751862	-0.0015980266	-0.0020039154
CID168367107-Sp0	1.0	1	0.009135395	-0.0014584075	-0.0007378329
CID168372313-Sp0	1.0	1	0.14107835	-0.0010332998	-0.0011160283
CID168358747-Sp0	1.0	1	-0.0007606101	-0.0013540084	-0.0016222368
CID91855894-Sp0	1.0	1	0.36781096	-0.004108709	-0.0025269103
CID168368512-Sp0	1.0	1	0.048167974	0.06249226	-0.0007847215
CID168376427-Sp0	1.0	1	-0.000514821	-0.00290569	-0.0012748812
CID23243237-Sp0	1.0	1	0.14099583	-0.0003322616	-0.00055476354
CID91849183-Sp0	1.0	1	-0.00062487513	-0.0023622797	-0.0019216168
CID168363625-Sp0	10.0	1	0.6094296	0.5373567	0.2932781
CID168367092-Sp0	10.0	1	0.72608113	0.09276194	-0.0008735759
CID168367107-Sp0	10.0	1	0.6878381	0.5461338	0.46683085
CID168372313-Sp0	10.0	1	0.41648966	-8.928328e-05	-0.0024643023
CID168358747-Sp0	10.0	1	0.21732895	-0.0017518268	-0.0025914055
CID91855894-Sp0	10.0	1	1.0239289	-0.0009135373	-0.004147293
CID168368512-Sp0	10.0	1	0.33059645	0.1018912	-0.0029944563
CID168376427-Sp0	10.0	1	0.57374513	0.030385472	0.064101174
CID23243237-Sp0	10.0	1	0.34116995	-0.0011812972	-0.002891426
CID91849183-Sp0	10.0	1	0.24634224	-0.002269881	-0.002660595
CID168363625-Sp0	0.1	5	0.0014355332	0.08782944	-0.0012925793
CID168367092-Sp0	0.1	5	0.03917732	-0.0007203046	-0.0035857337
CID168367107-Sp0	0.1	5	0.0043893307	-0.0007795199	-0.0017213784
CID168372313-Sp0	0.1	5	-0.00044671952	-0.0013917794	-0.0032294707
CID168358747-Sp0	0.1	5	-0.0012209795	-0.0017386394	-0.004496136
CID91855894-Sp0	0.1	5	0.26511988	-0.0032828443	-0.0034957784
CID168368512-Sp0	0.1	5	-0.000129987	0.040807642	-0.0030983698
CID168376427-Sp0	0.1	5	-0.0005979004	-0.0027185732	-0.003796597
CID23243237-Sp0	0.1	5	-4.5136956e-05	-0.0009291031	-0.003124346
CID91849183-Sp0	0.1	5	-0.0012258749	-0.0037480667	-0.0056843557
CID168363625-Sp0	1.0	5	0.107267946	0.17962031	-0.0004436244
CID168367092-Sp0	1.0	5	0.12641504	-0.00046911664	-0.0031863563
CID168367107-Sp0	1.0	5	0.13504323	0.01750195	-0.0006016487
CID168372313-Sp0	1.0	5	0.032023832	-0.0010602957	-0.0028823905
CID168358747-Sp0	1.0	5	-0.00047489582	-0.0012021539	-0.003985923
CID91855894-Sp0	1.0	5	0.3335411	-0.0028358686	-0.0032279305
CID168368512-Sp0	1.0	5	0.06212361	0.09083381	-0.0027942318
CID168376427-Sp0	1.0	5	0.005464047	-0.0023212023	-0.0032525647
CID23243237-Sp0	1.0	5	0.08195771	-0.00055870984	-0.0027177262
CID91849183-Sp0	1.0	5	-0.00054688856	-0.0033215894	-0.005104721
CID168363625-Sp0	10.0	5	0.53710055	0.5496723	0.4765609
CID168367092-Sp0	10.0	5	0.47172397	0.38554007	0.124947906
CID168367107-Sp0	10.0	5	0.79300755	0.74455506	0.70265234
CID168372313-Sp0	10.0	5	0.37102598	0.2555368	0.108955964
CID168358747-Sp0	10.0	5	0.20854804	0.032423556	-0.0019732805
CID91855894-Sp0	10.0	5	1.0880963	0.070029266	-0.00047401577
CID168368512-Sp0	10.0	5	0.1925867	0.27708253	-0.00096818147
CID168376427-Sp0	10.0	5	0.4948926	-1.04413175e-05	0.04959234
CID23243237-Sp0	10.0	5	0.1495856	0.019193664	-0.0016971002
CID91849183-Sp0	10.0	5	0.31487605	-0.0011453665	-0.0032463311
CID168363625-Sp0	0.1	4	0.083350256	-0.0010944817	-0.0002086091
CID168367092-Sp0	0.1	4	0.19907598	-0.00057673454	0.023571938
CID168367107-Sp0	0.1	4	0.064903244	-0.0010107276	-0.0006063384
CID168372313-Sp0	0.1	4	0.09232377	-0.0006424284	-0.00020580023
CID168358747-Sp0	0.1	4	-0.00058390276	-0.0016811597	-0.0010878044
CID91855894-Sp0	0.1	4	-0.0006945352	-0.0047892844	-0.003960414
CID168368512-Sp0	0.1	4	-0.00014377489	-0.001145027	-0.0007109329
CID168376427-Sp0	0.1	4	-0.0013374187	-0.0029462075	-0.0019224441
CID23243237-Sp0	0.1	4	0.035103604	-0.0009998315	-0.00046523794
CID91849183-Sp0	0.1	4	-0.0008439712	-0.0017743504	-0.0020784177
CID168363625-Sp0	1.0	4	0.3066317	0.003420636	0.101550095
CID168367092-Sp0	1.0	4	0.45389044	-0.0002734299	-8.0479826e-05
CID168367107-Sp0	1.0	4	0.2863174	0.032177188	0.10904666
CID168372313-Sp0	1.0	4	0.17139658	-0.00018773704	0.038228944
CID168358747-Sp0	1.0	4	-0.00013935119	-0.0008913779	-0.00027305126
CID91855894-Sp0	1.0	4	0.09894776	-0.0033623895	-0.0025040465
CID168368512-Sp0	1.0	4	0.03311214	-0.00074286223	-0.0002977997
CID168376427-Sp0	1.0	4	-0.00029621212	-0.0016866314	-0.0007923007
CID23243237-Sp0	1.0	4	0.09196916	-0.0005287383	-6.757721e-05
CID91849183-Sp0	1.0	4	-4.8571525e-05	-0.0011199992	-0.0012592992
CID168363625-Sp0	10.0	4	0.7142404	0.46104327	0.4007417
CID168367092-Sp0	10.0	4	0.8651202	-0.00074851647	-0.00044648096
CID168367107-Sp0	10.0	4	0.9387621	0.4212746	0.32063687
CID168372313-Sp0	10.0	4	0.49065048	-0.00025665908	0.030716076
CID168358747-Sp0	10.0	4	0.20565583	-0.0009890065	0.06908462
CID91855894-Sp0	10.0	4	0.889095	-0.0028656062	-0.0036353557
CID168368512-Sp0	10.0	4	0.14867042	-0.00049538683	0.07661927
CID168376427-Sp0	10.0	4	0.5930924	0.18019414	0.08343531
CID23243237-Sp0	10.0	4	0.2152342	-0.001193518	-0.00016975641
CID91849183-Sp0	10.0	4	0.1355571	-0.0010476523	-0.0002342677
CID168363625-Sp0	0.1	0	0.053787597	-0.0007497242	-0.0004309418
CID168367092-Sp0	0.1	0	0.18866105	-0.0003689335	-0.001209569
CID168367107-Sp0	0.1	0	0.08888919	-0.0010221108	-0.00059295853
CID168372313-Sp0	0.1	0	0.05903944	-0.0005667804	-0.00086423807
CID168358747-Sp0	0.1	0	-9.9727804e-05	-0.00319541	-0.0010272911
CID91855894-Sp0	0.1	0	0.09312985	-0.0048580756	-0.001812391
CID168368512-Sp0	0.1	0	0.03220644	-0.00064886553	-0.0012101386
CID168376427-Sp0	0.1	0	-0.00024191587	-0.0036702957	-0.0001654812
CID23243237-Sp0	0.1	0	0.03847515	-0.0008712539	-0.0009880259
CID91849183-Sp0	0.1	0	-0.00095360994	-0.0047518346	-0.0012502783
CID168363625-Sp0	1.0	0	0.11079945	-2.1766125e-05	-0.00024901412
CID168367092-Sp0	1.0	0	0.27334145	0.028568044	-0.0009611388
CID168367107-Sp0	1.0	0	0.16395473	-0.0005913135	-0.00041865057
CID168372313-Sp0	1.0	0	0.10851672	0.0012144446	-0.00084116566
CID168358747-Sp0	1.0	0	0.031529993	-0.0027573917	-0.0008515716
CID91855894-Sp0	1.0	0	0.1370785	-0.00440451	-0.0016640075
CID168368512-Sp0	1.0	0	0.058759056	-0.0004016304	-0.0011842756
CID168376427-Sp0	1.0	0	0.0074316934	-0.0030549252	0.001717642
CID23243237-Sp0	1.0	0	0.06563988	-0.0006027874	-0.0009766441
CID91849183-Sp0	1.0	0	-0.0006409335	-0.004308791	-0.0011786427
CID168363625-Sp0	10.0	0	0.6860498	0.70057	0.4836809
CID168367092-Sp0	10.0	0	0.8591954	0.72485113	0.35334566
CID168367107-Sp0	10.0	0	0.93935406	0.938156	0.720021
CID168372313-Sp0	10.0	0	0.5783776	0.4972788	0.18811783
CID168358747-Sp0	10.0	0	0.5362975	0.16908342	0.124065354
CID91855894-Sp0	10.0	0	0.9079134	0.093926445	-0.0012031334
CID168368512-Sp0	10.0	0	0.40776944	0.43762913	0.06814976
CID168376427-Sp0	10.0	0	0.611023	0.024852261	0.38978916
CID23243237-Sp0	10.0	0	0.37950987	0.09065885	-0.00096210977
CID91849183-Sp0	10.0	0	0.2657572	-0.0014482833	-0.0005569664
CID168363625-Sp0	0.1	7	-0.00020856186	-0.0004252109	-0.0006635219
CID168367092-Sp0	0.1	7	0.20659414	-0.00119439	-0.00058324856
CID168367107-Sp0	0.1	7	0.15183787	-0.0012585968	-0.00054950727
CID168372313-Sp0	0.1	7	0.072862834	-4.8890113e-05	-0.0009362715
CID168358747-Sp0	0.1	7	-0.0012335666	-0.0024476342	-0.0017836837
CID91855894-Sp0	0.1	7	0.16935983	-0.0035803618	-0.002540962
CID168368512-Sp0	0.1	7	-0.00061203836	0.2023692	-0.0017405073
CID168376427-Sp0	0.1	7	-0.002065539	-0.0028550145	-0.0027314967
CID23243237-Sp0	0.1	7	-7.788122e-05	-0.0004711762	-0.000936016
CID91849183-Sp0	0.1	7	-0.0011650564	-0.0026056792	-0.0022371984
CID168363625-Sp0	1.0	7	0.14211184	0.13637936	0.029199608
CID168367092-Sp0	1.0	7	0.28430155	-0.00088123337	-0.000544848
CID168367107-Sp0	1.0	7	0.38866788	0.051660076	0.099913985
CID168372313-Sp0	1.0	7	0.14021719	0.04701788	-0.0007966019
CID168358747-Sp0	1.0	7	-0.0005822728	-0.002064039	-0.001187535
CID91855894-Sp0	1.0	7	0.23573235	-0.0025954812	-0.0016381491
CID168368512-Sp0	1.0	7	-7.3085575e-05	0.2664346	-0.002033888
CID168376427-Sp0	1.0	7	-0.0014497257	-0.0021081422	-0.0019331272
CID23243237-Sp0	1.0	7	0.048735805	-6.581992e-05	-0.0009876668
CID91849183-Sp0	1.0	7	-0.00073298614	-0.0021850173	-0.0019394697
CID168363625-Sp0	10.0	7	0.6022737	0.66325843	0.6199411
CID168367092-Sp0	10.0	7	0.66425157	0.34374046	0.38880935
CID168367107-Sp0	10.0	7	0.91288245	0.84943223	0.87481207
CID168372313-Sp0	10.0	7	0.5351299	0.3717106	0.34146756
CID168358747-Sp0	10.0	7	0.28322315	-0.00019899457	0.13445678
CID91855894-Sp0	10.0	7	1.006019	0.06039601	0.015620224
CID168368512-Sp0	10.0	7	0.28459135	0.38295192	0.022349194
CID168376427-Sp0	10.0	7	0.34777457	-7.079199e-05	0.19976784
CID23243237-Sp0	10.0	7	0.3227859	-0.00033839524	-0.0003585942
CID91849183-Sp0	10.0	7	0.20879276	-0.00100471	-0.0007692142
CID168363625-Sp0	0.1	3	-0.000109280045	0.0750993	-0.0008519208
CID168367092-Sp0	0.1	3	-5.3964257e-05	0.06495346	-0.0018755668
CID168367107-Sp0	0.1	3	-0.00049882726	-0.0004948707	-0.0015336331
CID168372313-Sp0	0.1	3	-0.0005706571	-0.00040862695	-0.001994343
CID168358747-Sp0	0.1	3	-0.0014958195	0.00071801245	-0.0037814458
CID91855894-Sp0	0.1	3	0.18354785	-0.0028714645	-0.0037768532
CID168368512-Sp0	0.1	3	-0.00024782046	0.07664434	-0.0022342317
CID168376427-Sp0	0.1	3	-0.001556987	-0.0031420563	-0.0021213263
CID23243237-Sp0	0.1	3	-8.1009566e-05	0.0001410693	-0.0019026252
CID91849183-Sp0	0.1	3	-0.0017297158	-0.0021327792	-0.004728366
CID168363625-Sp0	1.0	3	0.08196248	0.2041408	-0.0009838861
CID168367092-Sp0	1.0	3	0.08671302	0.21221948	-0.0021709749
CID168367107-Sp0	1.0	3	0.040644683	0.073072985	-0.0014087376
CID168372313-Sp0	1.0	3	0.04269623	0.082204424	-0.001982293
CID168358747-Sp0	1.0	3	-0.00075436605	0.1265646	-0.0038546135
CID91855894-Sp0	1.0	3	0.23433118	-0.0025816828	-0.0036364773
CID168368512-Sp0	1.0	3	0.06943579	0.19921142	-0.0024801558
CID168376427-Sp0	1.0	3	-0.00060162303	-0.0020978167	-0.0017611941
CID23243237-Sp0	1.0	3	0.06781335	0.077006534	-0.0019559131
CID91849183-Sp0	1.0	3	-0.00085292826	-0.0009892855	-0.0046383603
CID168363625-Sp0	10.0	3	0.463095	0.71885014	0.16536759
CID168367092-Sp0	10.0	3	0.57889384	0.6383833	0.039376915
CID168367107-Sp0	10.0	3	0.67127305	0.8052071	0.35529575
CID168372313-Sp0	10.0	3	0.43550056	0.5700995	-0.0005571212
CID168358747-Sp0	10.0	3	0.27094695	0.20449322	-0.0030922156
CID91855894-Sp0	10.0	3	0.85763365	-3.2716467e-05	-0.0040598297
CID168368512-Sp0	10.0	3	0.23331934	0.39747477	-0.0026922189
CID168376427-Sp0	10.0	3	0.48874956	0.29976434	0.11775135
CID23243237-Sp0	10.0	3	0.16807774	0.0967983	-0.0026382126
CID91849183-Sp0	10.0	3	0.18558693	0.06867978	-0.003650827
CID168363625-Sp0	0.1	2	0.011722952	-0.000360827	-0.00062647637
CID168367092-Sp0	0.1	2	0.33644402	0.0067828894	0.017618522
CID168367107-Sp0	0.1	2	-0.00046655894	-0.0010941811	-0.0014332139
CID168372313-Sp0	0.1	2	0.03937213	0.058480598	-0.00087175815
CID168358747-Sp0	0.1	2	-0.000114260016	-0.0021334593	-0.001418623
CID91855894-Sp0	0.1	2	0.14911726	-0.005033854	-0.005503258
CID168368512-Sp0	0.1	2	0.057816833	0.028740034	-0.0006609778
CID168376427-Sp0	0.1	2	-0.0013531265	-0.0045511434	-0.002914168
CID23243237-Sp0	0.1	2	0.082282946	-0.00044028566	-0.00031563864
CID91849183-Sp0	0.1	2	-0.0012643662	-0.0048962077	-0.0027231413
CID168363625-Sp0	1.0	2	0.15472734	0.1360435	0.09574134
CID168367092-Sp0	1.0	2	0.6305467	0.091329664	0.19592027
CID168367107-Sp0	1.0	2	0.0919765	0.03581576	0.015013263
CID168372313-Sp0	1.0	2	0.15025884	0.2595542	-0.0006300273
CID168358747-Sp0	1.0	2	0.1283159	-0.0008737537	-0.00036558538
CID91855894-Sp0	1.0	2	0.2568971	-0.0037212258	-0.0042080027
CID168368512-Sp0	1.0	2	0.11560672	0.1534718	-0.0008821347
CID168376427-Sp0	1.0	2	-0.00015200734	-0.002997372	-0.0017858467
CID23243237-Sp0	1.0	2	0.13773538	0.053094007	0.0044949055
CID91849183-Sp0	1.0	2	-0.00012680664	-0.003330037	-0.0015918573
CID168363625-Sp0	10.0	2	0.7450987	0.77537245	0.5708591
CID168367092-Sp0	10.0	2	1.0421072	0.85225385	0.7360432
CID168367107-Sp0	10.0	2	0.91701293	0.92468685	0.821837
CID168372313-Sp0	10.0	2	0.7488134	0.75166917	0.238693
CID168358747-Sp0	10.0	2	0.70109075	0.3396527	0.3269387
CID91855894-Sp0	10.0	2	0.9800915	0.03560161	-0.0017966598
CID168368512-Sp0	10.0	2	0.516206	0.6052787	0.03786473
CID168376427-Sp0	10.0	2	0.4495083	-0.00027675272	-0.0019547795
CID23243237-Sp0	10.0	2	0.4625132	0.28827167	-0.0009585732
CID91849183-Sp0	10.0	2	0.35718238	-0.0013030104	-0.004186769
CID168363625-Sp0	0.1	6	-0.0006284411	0.07906102	-0.00166325
CID168367092-Sp0	0.1	6	0.05235988	0.09624535	-0.0016340148
CID168367107-Sp0	0.1	6	-0.0009012246	-0.0006306976	-0.0018654581
CID168372313-Sp0	0.1	6	-0.0009824783	0.08476122	-0.0023184316
CID168358747-Sp0	0.1	6	-0.0015226996	0.037943386	-0.0025834432
CID91855894-Sp0	0.1	6	0.030903533	-0.0035075722	-0.0042425944
CID168368512-Sp0	0.1	6	-0.00084113446	0.2147485	-0.002447882
CID168376427-Sp0	0.1	6	-0.001602613	-0.00089111936	-0.002360158
CID23243237-Sp0	0.1	6	-0.00042459622	-0.0008151583	-0.0015221005
CID91849183-Sp0	0.1	6	-0.0014609632	-0.0020716907	-0.0038172284
CID168363625-Sp0	1.0	6	0.24124095	0.30167204	-6.6803696e-05
CID168367092-Sp0	1.0	6	0.2639479	0.0906167	-0.00091883866
CID168367107-Sp0	1.0	6	0.2523353	0.09072562	0.03200154
CID168372313-Sp0	1.0	6	0.07672818	0.25060275	-0.0009814247
CID168358747-Sp0	1.0	6	-9.892031e-05	0.18683372	-0.001674914
CID91855894-Sp0	1.0	6	0.27440754	-0.0020894052	-0.003054814
CID168368512-Sp0	1.0	6	0.029349118	0.29323214	-0.0015571943
CID168376427-Sp0	1.0	6	-5.6892484e-05	0.13971452	-0.0008722803
CID23243237-Sp0	1.0	6	0.09566052	-0.0002567844	-0.0005449368
CID91849183-Sp0	1.0	6	0.03518255	-0.00048229456	-0.0025982845
CID168363625-Sp0	10.0	6	0.77824986	0.4756397	0.41266948
CID168367092-Sp0	10.0	6	0.86101043	0.49017927	0.20490482
CID168367107-Sp0	10.0	6	0.94130933	0.82020855	0.723063
CID168372313-Sp0	10.0	6	0.65318143	0.4164405	0.12659475
CID168358747-Sp0	10.0	6	0.39407876	0.2323247	-0.0014880002
CID91855894-Sp0	10.0	6	0.9717268	-0.0006782107	-0.0017158905
CID168368512-Sp0	10.0	6	0.241185	0.44727984	-5.837515e-05
CID168376427-Sp0	10.0	6	0.40295613	0.27917427	0.13995127
CID23243237-Sp0	10.0	6	0.23950109	-0.00019983634	-0.00057874795
CID91849183-Sp0	10.0	6	0.3807199	-0.0005168779	-0.0012382659
CID168363625-Sp0	0.1	9	-0.0013956666	0.0065367967	-0.0014938356
CID168367092-Sp0	0.1	9	0.27871287	0.3472328	-0.002470836
CID168367107-Sp0	0.1	9	-0.0016294183	0.1276534	-0.0015905369
CID168372313-Sp0	0.1	9	0.026344448	0.05480776	-0.00051210803
CID168358747-Sp0	0.1	9	-0.0006339764	0.1039014	-0.001090015
CID91855894-Sp0	0.1	9	-0.0023375698	-0.002948982	-0.0031321978
CID168368512-Sp0	0.1	9	-0.0001493135	0.029812142	-0.0012629501
CID168376427-Sp0	0.1	9	-0.0012261012	-0.00047342194	-0.0008261029
CID23243237-Sp0	0.1	9	-0.00010253936	-0.0005892792	-0.00030752196
CID91849183-Sp0	0.1	9	-0.002266682	-0.0013601101	-0.00207468
CID168363625-Sp0	1.0	9	0.041008055	0.20089522	-0.0011501852
CID168367092-Sp0	1.0	9	0.45071992	0.4370001	-0.0030571849
CID168367107-Sp0	1.0	9	0.009111866	0.3775773	-0.00095640763
CID168372313-Sp0	1.0	9	0.08858318	0.11658104	-0.0008994357
CID168358747-Sp0	1.0	9	0.011927992	0.26727384	-0.0014781611
CID91855894-Sp0	1.0	9	-0.0004764135	-0.0017764102	-0.0022082485
CID168368512-Sp0	1.0	9	0.06512755	0.13263853	-0.0017733957
CID168376427-Sp0	1.0	9	0.018662304	0.012113154	0.028923526
CID23243237-Sp0	1.0	9	0.07650106	0.010650992	-0.00012885749
CID91849183-Sp0	1.0	9	-0.0013502248	-0.0004929142	-0.0016090308
CID168363625-Sp0	10.0	9	0.34703454	0.5321013	0.1935934
CID168367092-Sp0	10.0	9	0.894324	0.6260343	0.04102488
CID168367107-Sp0	10.0	9	0.6051849	0.82850313	0.5277238
CID168372313-Sp0	10.0	9	0.46673715	0.41947514	0.068653814
CID168358747-Sp0	10.0	9	0.47460133	0.6495926	-0.00095343305
CID91855894-Sp0	10.0	9	0.74451995	0.08424883	-0.001873265
CID168368512-Sp0	10.0	9	0.27405092	0.44746858	-0.0010010425
CID168376427-Sp0	10.0	9	0.42937165	0.039661527	0.19262296
CID23243237-Sp0	10.0	9	0.22581214	0.039833322	-0.00013654336
CID91849183-Sp0	10.0	9	0.18411966	0.047983713	-0.002453269
CID168363625-Sp0	0.1	8	-0.0007141201	0.09395754	-0.0015327715
CID168367092-Sp0	0.1	8	-0.00023233786	0.0032052398	-0.001034413
CID168367107-Sp0	0.1	8	-0.0012572344	-0.0005027218	-0.002042166
CID168372313-Sp0	0.1	8	-0.00073221873	0.032218367	-0.001621637
CID168358747-Sp0	0.1	8	-0.0018007422	-0.003089375	-0.0024788757
CID91855894-Sp0	0.1	8	0.080524266	-0.00308476	-0.0019409969
CID168368512-Sp0	0.1	8	-0.0007595871	0.26394606	-0.0019389328
CID168376427-Sp0	0.1	8	-0.0018095771	-0.0032874192	-0.0024513637
CID23243237-Sp0	0.1	8	-0.00018613592	-0.00062952965	-0.001311118
CID91849183-Sp0	0.1	8	-0.0011015855	-0.004199494	-0.0032774517
CID168363625-Sp0	1.0	8	0.030889973	0.3008757	-0.0007476276
CID168367092-Sp0	1.0	8	0.12645566	0.19415814	-0.00037761746
CID168367107-Sp0	1.0	8	-0.00050069374	0.124170065	-0.0013906347
CID168372313-Sp0	1.0	8	0.031908467	0.2742098	-0.00097089616
CID168358747-Sp0	1.0	8	-0.0009223388	-0.0019203656	-0.0016868454
CID91855894-Sp0	1.0	8	0.18459333	-0.0025228846	-0.0014646995
CID168368512-Sp0	1.0	8	0.039571732	0.461065	-0.0015850258
CID168376427-Sp0	1.0	8	-0.00089419883	-0.0023968655	-0.0016970384
CID23243237-Sp0	1.0	8	0.07456036	0.17331731	-0.0010747653
CID91849183-Sp0	1.0	8	-0.00038571507	-0.0032089725	-0.0024593412
CID168363625-Sp0	10.0	8	0.7023994	0.7720186	0.47291955
CID168367092-Sp0	10.0	8	0.79149085	0.6583384	0.36027282
CID168367107-Sp0	10.0	8	0.8263087	0.8158649	0.5957408
CID168372313-Sp0	10.0	8	0.5673832	0.59149444	0.12241876
CID168358747-Sp0	10.0	8	0.33576438	0.25082958	0.021428138
CID91855894-Sp0	10.0	8	0.840085	-0.0012447402	-0.000419292
CID168368512-Sp0	10.0	8	0.47139257	0.71196985	0.06367141
CID168376427-Sp0	10.0	8	0.41299516	-0.00090111344	0.03805604
CID23243237-Sp0	10.0	8	0.31877938	0.21328464	-0.0016659871
CID91849183-Sp0	10.0	8	0.15945822	-0.0006522435	-0.0026501694
CID91862485-Sp0	0.1	1	-0.000738211	-0.0010187499	-0.0018005869
CID101260562-Sp0	0.1	1	0.05205463	-0.0028023713	-0.002644788
CID91845283-Sp0	0.1	1	0.07979323	-0.005098967	-0.0022499342
CID91845940-Sp0	0.1	1	-0.0014145684	-0.0024653918	-0.0022326424
CID91851830-Sp0	0.1	1	-0.0031803583	-0.010465047	-0.0056284377
CID168374791-Sp0	0.1	1	0.50022876	-0.004866569	-0.003613728
CID156618286-Sp0	0.1	1	-0.0016288396	-0.0020107485	-0.0023127687
CID168362191-Sp0	0.1	1	-0.0010415524	-0.0036707853	-0.002336819
CID168365130-Sp0	0.1	1	-0.008838723	-0.01911245	-0.013250847
CID91845474-Sp0	0.1	1	-0.00091027137	-0.0046735983	-0.0028850127
CID91862485-Sp0	1.0	1	0.0043303072	0.0790603	-0.0012432088
CID101260562-Sp0	1.0	1	0.180918	-0.0014357684	-0.0018689955
CID91845283-Sp0	1.0	1	0.17420918	-0.003267262	-0.0013229902
CID91845940-Sp0	1.0	1	-0.0007054776	-0.0007238732	-0.0016648541
CID91851830-Sp0	1.0	1	-0.0025950489	-0.009112068	-0.004993122
CID168374791-Sp0	1.0	1	0.72879636	-0.004283875	-0.003118977
CID156618286-Sp0	1.0	1	-0.0012049201	-0.0013185053	-0.0020850818
CID168362191-Sp0	1.0	1	0.015283957	-0.0020903035	-0.0014475922
CID168365130-Sp0	1.0	1	-0.008175383	-0.017570265	-0.012263294
CID91845474-Sp0	1.0	1	0.030088902	-0.002987297	-0.0016193063
CID91862485-Sp0	10.0	1	0.15498003	-0.0013013573	-0.004627348
CID101260562-Sp0	10.0	1	0.65549207	-0.00090224843	-0.0027122265
CID91845283-Sp0	10.0	1	0.7744411	0.30628604	0.292217
CID91845940-Sp0	10.0	1	0.20754635	-0.00041647567	-0.0023338224
CID91851830-Sp0	10.0	1	-0.0009820882	-0.008044251	-0.0054550827
CID168374791-Sp0	10.0	1	1.4018184	0.21103173	0.29720443
CID156618286-Sp0	10.0	1	0.0136332065	-0.0024732004	-0.004433094
CID168362191-Sp0	10.0	1	0.47662565	0.14166792	0.11462166
CID168365130-Sp0	10.0	1	-0.0015154663	-0.006614594	-0.004657784
CID91845474-Sp0	10.0	1	0.63013214	0.12513362	0.39664823
CID91862485-Sp0	0.1	5	-0.00056158047	-0.00057711115	-0.0036202734
CID101260562-Sp0	0.1	5	0.0957934	-0.0010999915	-0.001537347
CID91845283-Sp0	0.1	5	0.16132964	-0.0007746198	-0.00033689066
CID91845940-Sp0	0.1	5	-0.0011399246	-0.0014575791	-0.003890295
CID91851830-Sp0	0.1	5	-0.0028381436	-0.0030252296	-0.005367364
CID168374791-Sp0	0.1	5	0.41999203	-0.0018548542	-0.0022912824
CID156618286-Sp0	0.1	5	-0.00027497963	-0.0027163092	-0.0040103355
CID168362191-Sp0	0.1	5	-0.00094961567	-0.0019895362	-0.003087294
CID168365130-Sp0	0.1	5	-0.00822616	-0.018545313	-0.02504476
CID91845474-Sp0	0.1	5	0.00863786	-0.0020541227	-0.0029958081
CID91862485-Sp0	1.0	5	0.010980278	-9.591877e-07	-0.0032883435
CID101260562-Sp0	1.0	5	0.1881294	-0.00078953616	-0.001144463
CID91845283-Sp0	1.0	5	0.24559811	0.0015014336	0.04423462
CID91845940-Sp0	1.0	5	-0.0005729058	-0.0008889929	-0.0034774744
CID91851830-Sp0	1.0	5	-0.0023878936	-0.0025445356	-0.0047431234
CID168374791-Sp0	1.0	5	0.5556052	-0.0012417339	-0.0014985795
CID156618286-Sp0	1.0	5	0.02831702	-0.0024110354	-0.0035040246
CID168362191-Sp0	1.0	5	-0.00012827202	-0.0012912953	-0.0021272956
CID168365130-Sp0	1.0	5	-0.0076473877	-0.01813286	-0.024530398
CID91845474-Sp0	1.0	5	0.097025916	-0.001695572	-0.0025348067
CID91862485-Sp0	10.0	5	0.10164209	0.0997188	-0.0025728957
CID101260562-Sp0	10.0	5	0.62549376	0.056915335	0.05654102
CID91845283-Sp0	10.0	5	1.0459452	0.4591286	0.64017075
CID91845940-Sp0	10.0	5	0.21134548	0.16487224	-0.0016766352
CID91851830-Sp0	10.0	5	0.0541135	-0.00021854095	-0.002383784
CID168374791-Sp0	10.0	5	1.3958918	1.0577754	1.0440073
CID156618286-Sp0	10.0	5	0.50854206	-0.0012383809	-0.0010359411
CID168362191-Sp0	10.0	5	0.72691554	0.5043912	0.48097712
CID168365130-Sp0	10.0	5	-0.0026909874	-0.014028852	-0.019165235
CID91845474-Sp0	10.0	5	0.6109861	-0.00014731489	0.041885972
CID91862485-Sp0	0.1	4	-0.00041480167	-0.0012684127	-0.0012258211
CID101260562-Sp0	0.1	4	-0.00018771514	-0.0019764923	-0.00040611325
CID91845283-Sp0	0.1	4	-0.0011002616	-0.0017512464	-0.00019225344
CID91845940-Sp0	0.1	4	-0.0005575539	-0.0012771096	-0.0018637123
CID91851830-Sp0	0.1	4	-0.0036870216	-0.0056511997	-0.007032285
CID168374791-Sp0	0.1	4	0.81797224	-0.0014047008	0.09344771
CID156618286-Sp0	0.1	4	-0.0016860805	-0.002847197	-0.00279944
CID168362191-Sp0	0.1	4	0.029479727	-0.0009697455	-0.00054261833
CID168365130-Sp0	0.1	4	-0.0055115717	-0.0044777454	-0.008054595
CID91845474-Sp0	0.1	4	-0.0010322375	-0.0022272095	-0.0018628802
CID91862485-Sp0	1.0	4	0.008535266	-0.0008537565	-0.0008144203
CID101260562-Sp0	1.0	4	0.092814475	-0.0008848233	0.04077284
CID91845283-Sp0	1.0	4	-0.00055667834	-0.0006322816	0.02177693
CID91845940-Sp0	1.0	4	0.005248502	-0.0004943618	-0.0011035538
CID91851830-Sp0	1.0	4	-0.002925424	-0.004744053	-0.006201636
CID168374791-Sp0	1.0	4	1.001226	0.016873583	0.121301785
CID156618286-Sp0	1.0	4	-0.00073676865	-0.0020174491	-0.0017606276
CID168362191-Sp0	1.0	4	0.20609853	0.008193657	0.0844569
CID168365130-Sp0	1.0	4	-0.005085471	-0.0040601697	-0.0074597755
CID91845474-Sp0	1.0	4	0.030602023	-0.0013002834	-0.0006965569
CID91862485-Sp0	10.0	4	0.0724341	-0.0012860042	-0.000260918
CID101260562-Sp0	10.0	4	0.37815386	0.27628958	0.29122123
CID91845283-Sp0	10.0	4	0.53603244	0.22460264	0.40672642
CID91845940-Sp0	10.0	4	0.09911689	0.018130705	-0.0007990402
CID91851830-Sp0	10.0	4	-0.0012519069	-0.0020572983	-0.004459005
CID168374791-Sp0	10.0	4	1.123268	0.3889737	0.4822724
CID156618286-Sp0	10.0	4	0.52233756	0.115364075	0.11638165
CID168362191-Sp0	10.0	4	0.8038416	0.21110053	0.14572474
CID168365130-Sp0	10.0	4	-0.0025953352	-0.0022205065	-0.0045160083
CID91845474-Sp0	10.0	4	0.8021197	-0.0007883626	-0.0012845176
CID91862485-Sp0	0.1	0	0.009350978	-0.0009024961	-0.00092876423
CID101260562-Sp0	0.1	0	0.023752004	-0.002530241	-0.00033563992
CID91845283-Sp0	0.1	0	-0.00064686534	-0.003862279	-0.0009249956
CID91845940-Sp0	0.1	0	-0.00032803818	-0.0032623434	-0.0012056486
CID91851830-Sp0	0.1	0	-0.00137787	-0.005325892	-0.0036055597
CID168374791-Sp0	0.1	0	1.1895168	0.65493083	0.37962052
CID156618286-Sp0	0.1	0	0.03307545	-0.00352654	-0.001698054
CID168362191-Sp0	0.1	0	0.06296597	-0.001552895	-0.00069519435
CID168365130-Sp0	0.1	0	-0.003466832	-0.016390583	-0.004249926
CID91845474-Sp0	0.1	0	0.0688722	-0.0021828606	-0.00014329948
CID91862485-Sp0	1.0	0	0.03357728	-0.00044079302	-0.0009972173
CID101260562-Sp0	1.0	0	0.06785536	-0.0019203612	-0.00020749471
CID91845283-Sp0	1.0	0	-0.00037680208	-0.0033199321	-0.00071682624
CID91845940-Sp0	1.0	0	-0.00017200783	-0.002993003	-0.0012343077
CID91851830-Sp0	1.0	0	-0.0011408756	-0.0049071754	-0.0035779534
CID168374791-Sp0	1.0	0	1.3206547	0.85031354	0.52593106
CID156618286-Sp0	1.0	0	0.063155465	-0.0030159077	-0.0016678369
CID168362191-Sp0	1.0	0	0.11036303	-0.0010935232	-0.00066078955
CID168365130-Sp0	1.0	0	-0.0031663019	-0.015968274	-0.0040526534
CID91845474-Sp0	1.0	0	0.14215599	-0.0014938405	0.0074681267
CID91862485-Sp0	10.0	0	0.1934771	0.1305564	-0.0010469325
CID101260562-Sp0	10.0	0	0.5630833	-0.0003687729	0.11447302
CID91845283-Sp0	10.0	0	0.57901114	0.39750051	0.5798747
CID91845940-Sp0	10.0	0	0.14403729	0.07269332	-0.0023627866
CID91851830-Sp0	10.0	0	-0.0008273481	-0.0056888973	-0.0048941756
CID168374791-Sp0	10.0	0	1.8764324	1.7269167	1.165507
CID156618286-Sp0	10.0	0	0.6531631	0.04523025	-0.00054655917
CID168362191-Sp0	10.0	0	0.87297535	0.7828363	0.51817
CID168365130-Sp0	10.0	0	-5.040869e-05	-0.012071793	-0.0028664377
CID91845474-Sp0	10.0	0	0.8303868	0.29362038	0.5952903
CID91862485-Sp0	0.1	7	-0.0012237544	0.061890908	-0.0022190749
CID101260562-Sp0	0.1	7	-8.3399565e-05	-0.0020621878	-0.0019755084
CID91845283-Sp0	0.1	7	0.05210214	-0.0024747304	-0.0023954585
CID91845940-Sp0	0.1	7	-0.0014716153	-0.0022087113	-0.0027615428
CID91851830-Sp0	0.1	7	-0.0027607023	-0.004645373	-0.003637147
CID168374791-Sp0	0.1	7	0.9083904	0.069579095	0.26643512
CID156618286-Sp0	0.1	7	-7.4486285e-05	-0.004104056	-0.003053758
CID168362191-Sp0	0.1	7	0.23158398	-0.0019082838	-0.0005764972
CID168365130-Sp0	0.1	7	-0.0017222242	-0.018385652	-0.014715731
CID91845474-Sp0	0.1	7	-0.0009896181	-0.0023828174	-0.0016934315
CID91862485-Sp0	1.0	7	-0.0006071928	0.19140962	-0.0025081015
CID101260562-Sp0	1.0	7	0.09820038	-0.0016109043	-0.0013612048
CID91845283-Sp0	1.0	7	0.11581463	-0.00145155	-0.0013312666
CID91845940-Sp0	1.0	7	-0.00066330686	-0.0013376027	-0.0023566233
CID91851830-Sp0	1.0	7	-0.0023944303	-0.0041336147	-0.0032231866
CID168374791-Sp0	1.0	7	1.0503327	0.2359334	0.4175924
CID156618286-Sp0	1.0	7	0.059709102	-0.0031763958	-0.0024178023
CID168362191-Sp0	1.0	7	0.46984285	-0.00073023216	0.056038097
CID168365130-Sp0	1.0	7	-0.0011831183	-0.017620197	-0.01414461
CID91845474-Sp0	1.0	7	0.009000093	-0.0017720651	-0.0004422523
CID91862485-Sp0	10.0	7	0.108251	0.091034874	-0.002275858
CID101260562-Sp0	10.0	7	0.6357773	-0.00013076722	0.058956735
CID91845283-Sp0	10.0	7	0.94267625	0.29403454	0.66299677
CID91845940-Sp0	10.0	7	0.06809169	-0.00095090567	-0.0021498422
CID91851830-Sp0	10.0	7	0.09000947	-0.0029239845	-0.0024899936
CID168374791-Sp0	10.0	7	1.3548439	1.052244	1.2093875
CID156618286-Sp0	10.0	7	0.45016253	-0.0012052391	-0.0004525958
CID168362191-Sp0	10.0	7	0.9663987	0.72136927	0.7568559
CID168365130-Sp0	10.0	7	0.31842244	-0.014365209	-0.01214317
CID91845474-Sp0	10.0	7	0.7689112	0.16821697	0.79081595
CID91862485-Sp0	0.1	3	-0.00052901235	-0.00034645587	-0.0024740177
CID101260562-Sp0	0.1	3	-0.00046826556	-0.0019900887	-0.0006620371
CID91845283-Sp0	0.1	3	0.018479675	-0.004543297	-0.0014418616
CID91845940-Sp0	0.1	3	-0.0010190071	-0.00043848023	-0.003179226
CID91851830-Sp0	0.1	3	-0.0043711583	-0.0034478186	-0.007743939
CID168374791-Sp0	0.1	3	-0.0006414029	-0.0038361226	-0.0013376817
CID156618286-Sp0	0.1	3	-0.0011550538	-0.0024698726	-0.0037096818
CID168362191-Sp0	0.1	3	-0.0014680316	-0.0025821805	-0.002010041
CID168365130-Sp0	0.1	3	-0.010188714	-0.008950011	-0.016194673
CID91845474-Sp0	0.1	3	-0.001632608	-0.002362084	-0.002015026
CID91862485-Sp0	1.0	3	0.022341698	0.040558092	-0.002494853
CID101260562-Sp0	1.0	3	0.041674525	-0.0009893068	0.0012533814
CID91845283-Sp0	1.0	3	0.08386627	-0.0036845617	-0.00088346656
CID91845940-Sp0	1.0	3	-0.00042830958	0.040209047	-0.0031141671
CID91851830-Sp0	1.0	3	-0.0038667165	-0.0027051098	-0.0072821747
CID168374791-Sp0	1.0	3	0.07997697	-0.0032027888	-0.0005089186
CID156618286-Sp0	1.0	3	-0.0004485537	-0.0018422412	-0.0032008868
CID168362191-Sp0	1.0	3	-0.00065108	-0.001672679	-0.0016451358
CID168365130-Sp0	1.0	3	-0.009603655	-0.007849341	-0.015863063
CID91845474-Sp0	1.0	3	-0.00095641625	-0.0013507191	-0.0015600073
CID91862485-Sp0	10.0	3	0.11750664	0.07940976	-0.0036432727
CID101260562-Sp0	10.0	3	0.42468357	0.22798851	0.22490656
CID91845283-Sp0	10.0	3	0.5482188	0.33165047	0.48270628
CID91845940-Sp0	10.0	3	0.14710687	0.04036364	-0.003692362
CID91851830-Sp0	10.0	3	-0.0004527098	-0.0021674612	-0.006148537
CID168374791-Sp0	10.0	3	1.0743628	0.76162124	0.997491
CID156618286-Sp0	10.0	3	0.16997679	-0.0009050512	-0.0024690873
CID168362191-Sp0	10.0	3	0.6987723	0.70352685	0.26889747
CID168365130-Sp0	10.0	3	-0.00454064	-0.0023323472	-0.013470976
CID91845474-Sp0	10.0	3	0.6358538	0.29363692	0.33538473
CID91862485-Sp0	0.1	2	-0.00015099719	-0.0009302698	-0.001244604
CID101260562-Sp0	0.1	2	-0.00014826357	-0.0025695849	-0.0019490462
CID91845283-Sp0	0.1	2	0.10648341	-0.002444305	-0.0031001002
CID91845940-Sp0	0.1	2	-0.00052210136	-0.0030639798	-0.0012095755
CID91851830-Sp0	0.1	2	-0.0020752272	-0.0068464503	-0.0028044796
CID168374791-Sp0	0.1	2	0.98896146	0.25601178	0.1002223
CID156618286-Sp0	0.1	2	-0.00044243946	-0.0029755502	-0.0031061207
CID168362191-Sp0	0.1	2	-0.001294938	-0.0020354064	-0.0021958384
CID168365130-Sp0	0.1	2	-0.009531879	-0.019453174	-0.012696817
CID91845474-Sp0	0.1	2	-0.0011942744	-0.0041653416	-0.0032138107
CID91862485-Sp0	1.0	2	0.057906374	0.059710637	-0.0013151771
CID101260562-Sp0	1.0	2	0.16183019	-0.0009799388	-0.0007254194
CID91845283-Sp0	1.0	2	0.22318567	-0.0010633502	-0.0015205359
CID91845940-Sp0	1.0	2	0.03199902	-0.0016907955	-0.000323672
CID91851830-Sp0	1.0	2	-0.0013249927	-0.0054288763	-0.0022190164
CID168374791-Sp0	1.0	2	1.3113954	0.7335386	0.6264034
CID156618286-Sp0	1.0	2	0.047900513	-0.0014122177	-0.002363836
CID168362191-Sp0	1.0	2	-0.00015277087	-0.0004285948	-0.0009511864
CID168365130-Sp0	1.0	2	-0.008327071	-0.017676467	-0.011318301
CID91845474-Sp0	1.0	2	0.006930828	-0.0027430963	-0.0019015225
CID91862485-Sp0	10.0	2	0.20830153	0.033577606	-0.0035272
CID101260562-Sp0	10.0	2	0.65828824	-0.00039675384	0.12940395
CID91845283-Sp0	10.0	2	0.77148116	0.27545762	0.40583813
CID91845940-Sp0	10.0	2	0.24453747	0.07717387	-0.002068932
CID91851830-Sp0	10.0	2	0.034227744	-0.0022578312	-0.0050251395
CID168374791-Sp0	10.0	2	1.5869944	1.4642268	1.3398455
CID156618286-Sp0	10.0	2	0.39116678	-0.0008952615	-0.0042214775
CID168362191-Sp0	10.0	2	0.82440877	0.8197987	0.70227075
CID168365130-Sp0	10.0	2	-0.002509594	-0.008101995	-0.008175453
CID91845474-Sp0	10.0	2	0.7833439	0.10119839	0.6272197
CID91862485-Sp0	0.1	6	-0.00096082716	-0.0016265395	-0.0026887425
CID101260562-Sp0	0.1	6	-0.0010884771	-0.0022032799	-0.0019214526
CID91845283-Sp0	0.1	6	-0.005192493	-0.008260821	-0.005748689
CID91845940-Sp0	0.1	6	-0.0016639745	-0.003283287	-0.0027216154
CID91851830-Sp0	0.1	6	-0.002490283	-0.0047803423	-0.0055434215
CID168374791-Sp0	0.1	6	0.58583	-0.001161901	0.080978245
CID156618286-Sp0	0.1	6	-0.00396631	-0.002950762	-0.0060251295
CID168362191-Sp0	0.1	6	-0.0014129594	-0.00097166625	-0.0028209158
CID168365130-Sp0	0.1	6	-0.005760562	-0.008764735	-0.011784247
CID91845474-Sp0	0.1	6	-0.00048328994	-0.00060174585	-0.0016304964
CID91862485-Sp0	1.0	6	0.018992469	-0.0005735287	-0.0016869693
CID101260562-Sp0	1.0	6	0.09327503	-0.0005437112	-0.0003030729
CID91845283-Sp0	1.0	6	-0.003464631	-0.006472038	-0.0042345
CID91845940-Sp0	1.0	6	-0.00066422136	-0.0024461502	-0.0017634353
CID91851830-Sp0	1.0	6	-0.001904678	-0.0048149833	-0.005169226
CID168374791-Sp0	1.0	6	0.8982599	0.085909575	0.23808277
CID156618286-Sp0	1.0	6	-0.0022071141	-0.0014715921	-0.004403188
CID168362191-Sp0	1.0	6	0.11945739	0.07983942	-0.0011925224
CID168365130-Sp0	1.0	6	-0.0044856784	-0.007475475	-0.010106063
CID91845474-Sp0	1.0	6	0.28184554	0.088861115	-0.0005085027
CID91862485-Sp0	10.0	6	0.13391703	0.0009275079	-0.0010366463
CID101260562-Sp0	10.0	6	0.672562	0.11765014	0.17357637
CID91845283-Sp0	10.0	6	0.6995851	0.22706863	0.4156036
CID91845940-Sp0	10.0	6	0.06470875	-0.002025294	-0.00092866033
CID91851830-Sp0	10.0	6	-0.000458682	-0.006635276	-0.0031298373
CID168374791-Sp0	10.0	6	1.5824759	1.3015069	1.1639434
CID156618286-Sp0	10.0	6	0.67327803	0.24465418	-0.0015286952
CID168362191-Sp0	10.0	6	0.8681978	0.7046112	0.6979152
CID168365130-Sp0	10.0	6	0.019792318	-0.005493916	-0.0046898886
CID91845474-Sp0	10.0	6	0.61006874	0.29006708	0.3136074
CID91862485-Sp0	0.1	9	-0.00089499203	-0.0015080766	-0.0015244735
CID101260562-Sp0	0.1	9	-0.0015222906	-0.0035577742	-0.0012862519
CID91845283-Sp0	0.1	9	-0.005182831	-0.0062620523	-0.0029604088
CID91845940-Sp0	0.1	9	-0.0022172965	-0.00071740564	-0.002459499
CID91851830-Sp0	0.1	9	-0.005308786	-0.0071743093	-0.005688055
CID168374791-Sp0	0.1	9	0.80103266	0.24488999	-0.0017621262
CID156618286-Sp0	0.1	9	-0.003117662	-0.003818391	-0.003674649
CID168362191-Sp0	0.1	9	-0.0018258219	-0.0002390927	-0.0014425162
CID168365130-Sp0	0.1	9	-0.008658965	-0.013179038	-0.008645805
CID91845474-Sp0	0.1	9	-0.00042234108	0.010045439	-0.0010417332
CID91862485-Sp0	1.0	9	0.024362057	-0.00064175815	-0.0012324108
CID101260562-Sp0	1.0	9	-0.00013900384	-0.0028149013	-0.00040178373
CID91845283-Sp0	1.0	9	-0.00308873	-0.0046827537	-0.0021799544
CID91845940-Sp0	1.0	9	-0.0009291753	0.1051839	-0.002520504
CID91851830-Sp0	1.0	9	-0.004531645	-0.006581262	-0.005080821
CID168374791-Sp0	1.0	9	0.9585636	0.3929386	-0.0007504843
CID156618286-Sp0	1.0	9	-0.0011931199	-0.002636162	-0.00214956
CID168362191-Sp0	1.0	9	-0.00023589819	0.12112705	-0.00080197974
CID168365130-Sp0	1.0	9	-0.008055926	-0.012952942	-0.0082085645
CID91845474-Sp0	1.0	9	0.30257103	0.029480845	-0.0008639444
CID91862485-Sp0	10.0	9	0.15797266	0.05825805	-0.0012235792
CID101260562-Sp0	10.0	9	0.4654699	-0.0023962492	0.120318934
CID91845283-Sp0	10.0	9	0.5530976	0.047948167	0.15792698
CID91845940-Sp0	10.0	9	0.13293183	0.19661433	-0.0021952114
CID91851830-Sp0	10.0	9	-0.0010622734	-0.004852606	-0.0062917387
CID168374791-Sp0	10.0	9	1.5897038	1.1318674	0.79086643
CID156618286-Sp0	10.0	9	0.40794405	-0.002263834	-0.0010262395
CID168362191-Sp0	10.0	9	0.45548308	0.61791605	0.38087654
CID168365130-Sp0	10.0	9	-0.003843246	-0.012914132	-0.006352926
CID91845474-Sp0	10.0	9	0.86137545	0.08532711	0.3179527
CID91862485-Sp0	0.1	8	-0.0010045196	-0.0004793851	-0.0023718358
CID101260562-Sp0	0.1	8	-0.00081986946	-0.0029438788	-0.0022271776
CID91845283-Sp0	0.1	8	-0.0029882109	-0.0061657536	-0.0031815981
CID91845940-Sp0	0.1	8	-0.0008879523	-0.0033295685	-0.0030398157
CID91851830-Sp0	0.1	8	-0.002451341	-0.007544625	-0.0063400245
CID168374791-Sp0	0.1	8	0.37413606	-0.0015097295	0.047431633
CID156618286-Sp0	0.1	8	-0.0018208481	-0.0040801624	-0.0031061743
CID168362191-Sp0	0.1	8	-0.0018940283	-0.00063671113	-0.0029112692
CID168365130-Sp0	0.1	8	-0.007693808	-0.016504314	-0.013844125
CID91845474-Sp0	0.1	8	-0.00069329364	-0.0026541	-0.0014221015
CID91862485-Sp0	1.0	8	-0.00027434438	0.16166584	-0.0021598039
CID101260562-Sp0	1.0	8	0.002109319	-0.0020719601	-0.0014867872
CID91845283-Sp0	1.0	8	-0.0021370419	-0.0051187626	-0.002523495
CID91845940-Sp0	1.0	8	-0.00035148993	-0.002875967	-0.0024295887
CID91851830-Sp0	1.0	8	-0.0020990763	-0.007081704	-0.005893371
CID168374791-Sp0	1.0	8	0.69160277	0.0051962137	0.22609453
CID156618286-Sp0	1.0	8	-0.00094761566	-0.0032127015	-0.0023487755
CID168362191-Sp0	1.0	8	-0.0012663893	0.15730718	-0.0024121704
CID168365130-Sp0	1.0	8	-0.0068220273	-0.015587987	-0.013078856
CID91845474-Sp0	1.0	8	0.014036685	-0.002011953	-0.0010612878
CID91862485-Sp0	10.0	8	0.15665886	0.1306507	-0.0033729195
CID101260562-Sp0	10.0	8	0.64473	0.06917744	0.08122239
CID91845283-Sp0	10.0	8	1.0690051	0.2979625	0.4151842
CID91845940-Sp0	10.0	8	0.037643462	-0.0023351451	-0.003593113
CID91851830-Sp0	10.0	8	-0.0012286184	-0.005379201	-0.0048254537
CID168374791-Sp0	10.0	8	1.3306541	1.1675296	1.1037288
CID156618286-Sp0	10.0	8	0.1355569	-0.0006241257	-0.0013518026
CID168362191-Sp0	10.0	8	0.75617164	0.6411096	0.25459674
CID168365130-Sp0	10.0	8	-0.00086938724	-0.008538493	-0.008939845
CID91845474-Sp0	10.0	8	0.8256068	-0.00071508496	0.3439139
CID168371352-Sp0	0.1	1	-0.00029291213	-0.003481764	-0.0021960877
CID156615246-Sp0	0.1	1	-0.0025926577	-0.005662538	-0.0042004823
CID168362664-Sp0	0.1	1	-0.00073736743	-0.00290368	-0.0018431488
CID168364642-Sp0	0.1	1	-0.0007870486	-0.0005760342	-0.0015866928
CID49803812-Sp0	0.1	1	-0.0013879274	-0.0066694045	-0.003796984
CID91196500-Sp0	0.1	1	-0.00058525096	-0.00047056391	-0.0012964936
CID156615161-Sp0	0.1	1	-0.002120179	-0.0042767683	-0.0020414868
CID168357383-Sp0	0.1	1	-0.00024450078	-0.0005738811	-0.0010724942
CID168365115-Sp0	0.1	1	0.0005706847	-0.0025301862	-0.0019498973
CID168367093-Sp0	0.1	1	0.0352986	-0.0104657505	-0.003278045
CID168371352-Sp0	1.0	1	0.097560674	-0.0019986625	-0.0013348202
CID156615246-Sp0	1.0	1	-0.0018118903	-0.0040028905	-0.0033389318
CID168362664-Sp0	1.0	1	0.051470816	-0.0013427384	-0.0009019138
CID168364642-Sp0	1.0	1	-0.00019854367	0.082845226	-0.0011151837
CID49803812-Sp0	1.0	1	-0.0005681832	-0.005089194	-0.0030141782
CID91196500-Sp0	1.0	1	0.020755947	0.11512261	-0.0006899272
CID156615161-Sp0	1.0	1	-0.0015118882	-0.003090235	-0.0012150679
CID168357383-Sp0	1.0	1	0.040071234	0.08021669	-0.000571631
CID168365115-Sp0	1.0	1	0.15267578	-0.00091847894	-0.000994034
CID168367093-Sp0	1.0	1	0.18480623	-0.008912983	-0.001980011
CID168371352-Sp0	10.0	1	0.6481106	0.2375822	0.22356755
CID156615246-Sp0	10.0	1	0.21978344	-0.0028623932	-0.0028502063
CID168362664-Sp0	10.0	1	0.3692853	0.20126039	-0.0009229739
CID168364642-Sp0	10.0	1	0.12354173	-0.0023481557	-0.0052424413
CID49803812-Sp0	10.0	1	0.41872245	0.1030357	-0.00019685074
CID91196500-Sp0	10.0	1	0.16791359	-0.00065356074	-0.0043573678
CID156615161-Sp0	10.0	1	0.11150356	-0.0023582627	-0.0016882597
CID168357383-Sp0	10.0	1	0.26769748	0.111557424	-0.0027258156
CID168365115-Sp0	10.0	1	0.63591623	0.36740354	0.13291442
CID168367093-Sp0	10.0	1	1.7539763	0.9818469	1.3343571
CID168371352-Sp0	0.1	5	-0.00042057515	-0.0015113186	-0.0025399488
CID156615246-Sp0	0.1	5	-0.0023630878	-0.0051825684	-0.008182692
CID168362664-Sp0	0.1	5	-0.0009094779	-0.0013406598	-0.0025554919
CID168364642-Sp0	0.1	5	-0.00044791994	-0.00036394945	-0.0031127904
CID49803812-Sp0	0.1	5	-0.002122484	-0.0050108177	-0.00721988
CID91196500-Sp0	0.1	5	-0.0002895692	-0.00055471086	-0.0030758167
CID156615161-Sp0	0.1	5	-0.0027629226	-0.0021926707	-0.0058250055
CID168357383-Sp0	0.1	5	-0.00046869798	0.010384344	-0.002812246
CID168365115-Sp0	0.1	5	-0.0002644129	-0.0010965299	-0.0021051588
CID168367093-Sp0	0.1	5	0.4255923	-0.0044622496	0.21407285
CID168371352-Sp0	1.0	5	0.033559084	-0.0009857828	-0.0017286374
CID156615246-Sp0	1.0	5	-0.0017394985	-0.004794083	-0.0076416945
CID168362664-Sp0	1.0	5	-0.00035755843	-0.00093239837	-0.0021336167
CID168364642-Sp0	1.0	5	0.01837422	0.0040419474	-0.0028157735
CID49803812-Sp0	1.0	5	-0.0014742373	-0.0045770407	-0.006588858
CID91196500-Sp0	1.0	5	0.035834998	-0.00021857313	-0.0028814487
CID156615161-Sp0	1.0	5	-0.002175059	-0.0018282275	-0.0054336702
CID168357383-Sp0	1.0	5	0.015004292	0.065835476	-0.00260585
CID168365115-Sp0	1.0	5	0.10660576	-0.000100126934	-0.0009050585
CID168367093-Sp0	1.0	5	0.57482094	-0.0031789301	0.35602057
CID168371352-Sp0	10.0	5	0.8183435	0.58857155	0.56304824
CID156615246-Sp0	10.0	5	0.1225269	-0.0026129733	-0.0051004416
CID168362664-Sp0	10.0	5	0.5338402	0.5246967	0.39144707
CID168364642-Sp0	10.0	5	0.06616224	0.03527368	-0.0024424244
CID49803812-Sp0	10.0	5	0.25717628	-0.0018453761	-0.0036637932
CID91196500-Sp0	10.0	5	0.08950905	0.070061445	-0.0020834222
CID156615161-Sp0	10.0	5	0.1081256	0.04867605	-0.0033098964
CID168357383-Sp0	10.0	5	0.19540885	0.30685094	-0.00059672294
CID168365115-Sp0	10.0	5	0.76380676	0.67891574	0.62230676
CID168367093-Sp0	10.0	5	1.9028218	1.5844572	1.8450621
CID168371352-Sp0	0.1	4	0.054113477	-0.0009842275	-0.0006108242
CID156615246-Sp0	0.1	4	-0.0017844505	-0.0034765948	-0.0029947283
CID168362664-Sp0	0.1	4	0.04534009	-0.0006509836	-0.00020549922
CID168364642-Sp0	0.1	4	-0.00050897297	-0.001098702	-0.0017594879
CID49803812-Sp0	0.1	4	-0.0012164419	-0.0036021087	-0.0032389986
CID91196500-Sp0	0.1	4	-0.00023425385	-0.0011204424	-0.0011763814
CID156615161-Sp0	0.1	4	-0.0019285266	-0.0017985532	-0.002936029
CID168357383-Sp0	0.1	4	-4.786253e-05	-0.001070671	-0.0006300944
CID168365115-Sp0	0.1	4	0.08126317	-0.00049648137	-0.00025415627
CID168367093-Sp0	0.1	4	0.12538275	-0.00341215	-0.0018668305
CID168371352-Sp0	1.0	4	0.22279252	-4.684731e-05	0.070593536
CID156615246-Sp0	1.0	4	-0.0009149144	-0.0027353587	-0.002190207
CID168362664-Sp0	1.0	4	0.15458162	-0.00022712529	0.039907828
CID168364642-Sp0	1.0	4	-4.46257e-05	-0.00078115327	-0.0013809768
CID49803812-Sp0	1.0	4	-8.192956e-05	-0.0025619934	-0.00208511
CID91196500-Sp0	1.0	4	0.026448652	-0.0007018411	-0.00075108226
CID156615161-Sp0	1.0	4	-0.0015358848	-0.0011013695	-0.0022856987
CID168357383-Sp0	1.0	4	0.049982637	-0.0006030971	-0.00026088147
CID168365115-Sp0	1.0	4	0.25856698	0.029649429	0.067429796
CID168367093-Sp0	1.0	4	0.37949163	-0.0023352134	-0.00080384285
CID168371352-Sp0	10.0	4	0.8002923	0.18267846	0.08559145
CID156615246-Sp0	10.0	4	0.10910903	-0.0022681507	-0.001865029
CID168362664-Sp0	10.0	4	0.49888396	0.1379077	0.10563792
CID168364642-Sp0	10.0	4	0.051569983	-0.0010476446	-0.0005224308
CID49803812-Sp0	10.0	4	0.16844335	-0.0006318976	0.045186296
CID91196500-Sp0	10.0	4	0.072877124	-0.0009918667	-0.0002843073
CID156615161-Sp0	10.0	4	-0.0007610379	-0.0008500096	-0.002642438
CID168357383-Sp0	10.0	4	0.16124761	-0.0005240513	0.06272893
CID168365115-Sp0	10.0	4	0.7880353	0.22920379	0.14685956
CID168367093-Sp0	10.0	4	1.8080864	1.0483412	0.7823936
CID168371352-Sp0	0.1	0	0.059232097	-0.0012393218	-0.00049437187
CID156615246-Sp0	0.1	0	-0.0012405398	-0.005544016	-0.0016614097
CID168362664-Sp0	0.1	0	0.043142848	-0.0009142464	-0.00023479036
CID168364642-Sp0	0.1	0	0.008709483	-0.0005733667	-0.0013075817
CID49803812-Sp0	0.1	0	-0.00089260057	-0.0050217817	-0.0011326323
CID91196500-Sp0	0.1	0	0.0161748	-0.0008214545	-0.0008960577
CID156615161-Sp0	0.1	0	-0.0015236022	-0.005593437	-0.0017769012
CID168357383-Sp0	0.1	0	0.01313021	0.047893703	-0.00091055606
CID168365115-Sp0	0.1	0	0.11293697	-0.0007004805	-0.00085576525
CID168367093-Sp0	0.1	0	1.0619863	-0.0044271275	0.24709454
CID168371352-Sp0	1.0	0	0.09274822	-0.00081058725	-0.00041357748
CID156615246-Sp0	1.0	0	-0.0009904648	-0.00513993	-0.0015765112
CID168362664-Sp0	1.0	0	0.07182276	-0.0004176499	-0.00018515042
CID168364642-Sp0	1.0	0	0.018187106	-0.00037968098	-0.0013574868
CID49803812-Sp0	1.0	0	-0.00070744526	-0.004625843	-0.00096685597
CID91196500-Sp0	1.0	0	0.03529583	-0.0004997095	-0.0009865962
CID156615161-Sp0	1.0	0	-0.0013296424	-0.0052463077	-0.0016926053
CID168357383-Sp0	1.0	0	0.04247555	0.10987578	-0.0010678691
CID168365115-Sp0	1.0	0	0.18017522	-0.00021235086	-0.0007490409
CID168367093-Sp0	1.0	0	1.1768476	-0.0032142827	0.32263425
CID168371352-Sp0	10.0	0	0.8255083	0.5779655	0.38434172
CID156615246-Sp0	10.0	0	0.09183949	-0.0033036196	-0.0012589728
CID168362664-Sp0	10.0	0	0.5786931	0.62571025	0.32989648
CID168364642-Sp0	10.0	0	0.18394202	0.15176472	-0.0010779797
CID49803812-Sp0	10.0	0	0.24277286	0.0022803545	0.012238137
CID91196500-Sp0	10.0	0	0.19955555	0.1276218	-0.0010070683
CID156615161-Sp0	10.0	0	0.032062635	-0.0025086382	-0.0018691461
CID168357383-Sp0	10.0	0	0.32575047	0.4820113	0.008897401
CID168365115-Sp0	10.0	0	0.82169145	0.7511903	0.47758156
CID168367093-Sp0	10.0	0	2.3342624	1.8076632	1.6038841
CID168371352-Sp0	0.1	7	0.16775334	-0.0021028582	-0.0010907007
CID156615246-Sp0	0.1	7	-0.0024759532	-0.0052265693	-0.004489928
CID168362664-Sp0	0.1	7	0.063184485	-0.00038223356	-0.0012888772
CID168364642-Sp0	0.1	7	-0.0009152999	0.11337916	-0.0023640643
CID49803812-Sp0	0.1	7	-0.0019436271	-0.0048792795	-0.0036147027
CID91196500-Sp0	0.1	7	-0.00085058465	0.20356947	-0.0021850257
CID156615161-Sp0	0.1	7	-0.0026832395	-0.0022375004	-0.0040310984
CID168357383-Sp0	0.1	7	-0.00043092697	0.24931939	-0.0017941131
CID168365115-Sp0	0.1	7	0.300961	-0.00047185464	-0.0008701023
CID168367093-Sp0	0.1	7	0.568219	-0.00629148	0.07599356
CID168371352-Sp0	1.0	7	0.4043572	-0.001183046	-0.00041406392
CID156615246-Sp0	1.0	7	-0.0017951117	-0.0044844667	-0.0038650888
CID168362664-Sp0	1.0	7	0.24057649	0.09122962	-0.00038462758
CID168364642-Sp0	1.0	7	-0.0006003916	0.14272186	-0.0023603395
CID49803812-Sp0	1.0	7	-0.00126628	-0.0041352618	-0.0028648912
CID91196500-Sp0	1.0	7	-0.00034248963	0.27275842	-0.0022931315
CID156615161-Sp0	1.0	7	-0.0018945269	-0.0017073264	-0.003434947
CID168357383-Sp0	1.0	7	0.008336872	0.2963032	-0.0016053005
CID168365115-Sp0	1.0	7	0.5243634	0.10632366	0.05854696
CID168367093-Sp0	1.0	7	0.79498655	-0.00400152	0.31652325
CID168371352-Sp0	10.0	7	0.90925187	0.6209441	0.66417176
CID156615246-Sp0	10.0	7	0.07731684	-0.003223094	-0.002972682
CID168362664-Sp0	10.0	7	0.6761672	0.7067385	0.56564724
CID168364642-Sp0	10.0	7	0.118294835	0.109311506	-0.001809233
CID49803812-Sp0	10.0	7	0.28866196	-0.0011226643	-0.0011574898
CID91196500-Sp0	10.0	7	0.1691108	0.18836623	-0.0016497449
CID156615161-Sp0	10.0	7	0.111545846	0.093888596	-0.0025982128
CID168357383-Sp0	10.0	7	0.31467098	0.4314309	0.06293903
CID168365115-Sp0	10.0	7	0.91381454	0.7801306	0.73706335
CID168367093-Sp0	10.0	7	2.3274066	2.1307285	2.3544245
CID168371352-Sp0	0.1	3	-0.00062904175	-0.0023154696	-0.0013313403
CID156615246-Sp0	0.1	3	-0.0030485236	-0.0036503994	-0.0047492106
CID168362664-Sp0	0.1	3	-0.00054670393	-0.00012966126	-0.002039356
CID168364642-Sp0	0.1	3	-0.0006559667	-0.000120723395	-0.0030933425
CID49803812-Sp0	0.1	3	-0.0025431418	-0.004725486	-0.003069215
CID91196500-Sp0	0.1	3	-0.00042040867	-0.00052278565	-0.0017523157
CID156615161-Sp0	0.1	3	-0.002426638	0.052713685	-0.006343038
CID168357383-Sp0	0.1	3	-0.000111421345	0.12424084	-0.002571185
CID168365115-Sp0	0.1	3	-0.0002632974	-0.0013605315	-0.0013678756
CID168367093-Sp0	0.1	3	-0.0019928792	-0.0062376335	-0.0014312136
CID168371352-Sp0	1.0	3	0.042103864	-0.001446469	-0.0010416063
CID156615246-Sp0	1.0	3	-0.0022621925	-0.0025248467	-0.0047191544
CID168362664-Sp0	1.0	3	0.029753327	0.11260007	-0.0019472003
CID168364642-Sp0	1.0	3	0.0070839077	0.046319306	-0.0031490338
CID49803812-Sp0	1.0	3	-0.0017268623	-0.0037257134	-0.0027197017
CID91196500-Sp0	1.0	3	0.037991494	0.002104506	-0.001792964
CID156615161-Sp0	1.0	3	-0.001898234	0.13695267	-0.0065213963
CID168357383-Sp0	1.0	3	0.06971377	0.22151539	-0.0024523155
CID168365115-Sp0	1.0	3	0.07606463	-0.00031166672	-0.0011147073
CID168367093-Sp0	1.0	3	-0.00078653556	-0.00540631	-0.0004780197
CID168371352-Sp0	10.0	3	0.7899182	0.65635115	0.4863842
CID156615246-Sp0	10.0	3	0.09707538	-0.0015788032	-0.0041158963
CID168362664-Sp0	10.0	3	0.510333	0.7413836	0.07915157
CID168364642-Sp0	10.0	3	0.077735275	0.041787878	-0.003653966
CID49803812-Sp0	10.0	3	0.24894682	0.090449795	-0.00029056324
CID91196500-Sp0	10.0	3	0.10048676	0.075724676	-0.0025305874
CID156615161-Sp0	10.0	3	0.028752863	0.08638349	-0.004995152
CID168357383-Sp0	10.0	3	0.21805774	0.43356133	-0.0026728087
CID168365115-Sp0	10.0	3	0.7189431	0.800829	0.34445417
CID168367093-Sp0	10.0	3	1.4467491	0.99204785	1.4519687
CID168371352-Sp0	0.1	2	-0.0010633346	-0.002248421	-0.002195003
CID156615246-Sp0	0.1	2	-0.0017817059	-0.005666256	-0.003561793
CID168362664-Sp0	0.1	2	-0.00054211245	-0.0011509068	-0.0012874618
CID168364642-Sp0	0.1	2	-0.0001248218	-0.00092711224	-0.001182582
CID49803812-Sp0	0.1	2	-0.0013987669	-0.005745251	-0.0038939673
CID91196500-Sp0	0.1	2	0.0049182475	-0.0011104064	-0.00092219707
CID156615161-Sp0	0.1	2	-0.0015311629	-0.0049692495	-0.002822926
CID168357383-Sp0	0.1	2	-3.6054254e-05	0.03559237	-0.0010622289
CID168365115-Sp0	0.1	2	-0.00049841014	-0.00027386443	-0.0012852004
CID168367093-Sp0	0.1	2	0.16269831	-0.004547169	-0.0040126257
CID168371352-Sp0	1.0	2	0.01608397	-0.000668191	-0.0010112587
CID156615246-Sp0	1.0	2	-0.0007379675	-0.0042268545	-0.002636735
CID168362664-Sp0	1.0	2	0.06998176	0.05752536	-0.0004743366
CID168364642-Sp0	1.0	2	0.06533222	-0.00016878366	-0.00159641
CID49803812-Sp0	1.0	2	-0.00031495735	-0.0042578704	-0.0028183039
CID91196500-Sp0	1.0	2	0.071295194	0.029624209	-0.0006487258
CID156615161-Sp0	1.0	2	-0.000656161	-0.0036845426	-0.002187069
CID168357383-Sp0	1.0	2	0.045531183	0.24282993	-0.0015051898
CID168365115-Sp0	1.0	2	0.09440926	0.15133598	-0.0002784091
CID168367093-Sp0	1.0	2	0.541885	-0.00085990457	-4.8421025e-05
CID168371352-Sp0	10.0	2	0.8184364	0.6642911	0.5010276
CID156615246-Sp0	10.0	2	0.20117256	-0.0009636904	-0.0033738492
CID168362664-Sp0	10.0	2	0.5983417	0.6604273	0.118479505
CID168364642-Sp0	10.0	2	0.17661528	0.024767742	-0.002854887
CID49803812-Sp0	10.0	2	0.36098516	-0.0016832737	-0.0021154243
CID91196500-Sp0	10.0	2	0.2053494	0.096111864	-0.0024508396
CID156615161-Sp0	10.0	2	0.035414428	-0.0030658387	-0.008821979
CID168357383-Sp0	10.0	2	0.2918817	0.32538986	-0.0015326353
CID168365115-Sp0	10.0	2	0.86698735	0.84099585	0.4823913
CID168367093-Sp0	10.0	2	2.0667608	2.2122898	2.0318484
CID168371352-Sp0	0.1	6	-0.0016750073	-0.0019975405	-0.0026989952
CID156615246-Sp0	0.1	6	-0.0028721334	-0.00526106	-0.004581893
CID168362664-Sp0	0.1	6	-0.0009045437	0.043177664	-0.002435424
CID168364642-Sp0	0.1	6	-0.00093552674	0.061928503	-0.0026526004
CID49803812-Sp0	0.1	6	-0.0030464139	-0.0037809415	-0.004848216
CID91196500-Sp0	0.1	6	-0.0005447195	-0.0005812244	-0.002336466
CID156615161-Sp0	0.1	6	-0.0018336519	-0.0026807715	-0.002468583
CID168357383-Sp0	0.1	6	-0.0008059212	0.26625025	-0.0027665677
CID168365115-Sp0	0.1	6	0.011055797	0.045342475	-0.0023836643
CID168367093-Sp0	0.1	6	-0.0011995051	-0.0068888045	-0.0022921073
CID168371352-Sp0	1.0	6	0.033190265	-0.0002684973	-0.0012245742
CID156615246-Sp0	1.0	6	-0.0013291269	-0.0037761172	-0.0032044663
CID168362664-Sp0	1.0	6	0.12329869	0.24758705	-0.000842327
CID168364642-Sp0	1.0	6	0.0055333227	0.16143738	-0.0016005683
CID49803812-Sp0	1.0	6	-0.0015990498	-0.0020488207	-0.0034710625
CID91196500-Sp0	1.0	6	0.016516507	0.0022886842	-0.0015000281
CID156615161-Sp0	1.0	6	-0.0010571232	-0.0021669576	-0.0018356949
CID168357383-Sp0	1.0	6	0.053105235	0.35557276	-0.0016536111
CID168365115-Sp0	1.0	6	0.32483196	0.19098872	-0.000153535
CID168367093-Sp0	1.0	6	0.10287825	-0.005778847	0.028259173
CID168371352-Sp0	10.0	6	0.9380169	0.6627443	0.67795384
CID156615246-Sp0	10.0	6	0.16038203	-0.0037638184	-0.00060897676
CID168362664-Sp0	10.0	6	0.6868782	0.49467868	0.42311662
CID168364642-Sp0	10.0	6	0.15522663	0.13412932	-0.0011348816
CID49803812-Sp0	10.0	6	0.30362886	-6.864324e-05	-0.00036888584
CID91196500-Sp0	10.0	6	0.069218695	0.032299623	-0.0013359075
CID156615161-Sp0	10.0	6	0.01815331	-0.0018771833	-0.0007663931
CID168357383-Sp0	10.0	6	0.26664746	0.6322442	-0.00013341724
CID168365115-Sp0	10.0	6	0.88137877	0.7153002	0.6381104
CID168367093-Sp0	10.0	6	2.2492018	1.3999947	2.0159135
CID168371352-Sp0	0.1	9	-0.0013524705	-0.00065375905	-0.0012237782
CID156615246-Sp0	0.1	9	-0.0021497055	-0.0037653488	-0.0028989613
CID168362664-Sp0	0.1	9	-0.001528522	-0.0007442233	-0.0014603729
CID168364642-Sp0	0.1	9	-0.0010406631	-0.0016940323	-0.0017654167
CID49803812-Sp0	0.1	9	-0.0024246993	-0.0029839645	-0.0028542518
CID91196500-Sp0	0.1	9	-0.00059404876	-0.0009911715	-0.0014602859
CID156615161-Sp0	0.1	9	-0.004126253	-0.0056151203	-0.0047178078
CID168357383-Sp0	0.1	9	-0.0010268316	0.024398044	-0.0019282157
CID168365115-Sp0	0.1	9	-0.0010770443	0.070961624	-0.0013740207
CID168367093-Sp0	0.1	9	0.089931004	-0.0002963647	-0.0020679191
CID168371352-Sp0	1.0	9	0.04034935	0.04759136	0.026143864
CID156615246-Sp0	1.0	9	-0.0012016213	-0.0035339461	-0.0023496528
CID168362664-Sp0	1.0	9	-2.4636685e-05	0.040731385	-0.00091224775
CID168364642-Sp0	1.0	9	0.023557931	-0.0008916005	-0.001943954
CID49803812-Sp0	1.0	9	-0.0012021142	-0.0017464976	-0.0013583816
CID91196500-Sp0	1.0	9	0.04152727	-0.00018005594	-0.0014303062
CID156615161-Sp0	1.0	9	-0.0023697396	-0.0046333135	-0.0041419202
CID168357383-Sp0	1.0	9	-0.00012411982	0.17630664	-0.0021386629
CID168365115-Sp0	1.0	9	0.02745372	0.24581648	-0.001113867
CID168367093-Sp0	1.0	9	0.42008078	0.06505022	0.022170737
CID168371352-Sp0	10.0	9	0.7019891	0.5444722	0.51681465
CID156615246-Sp0	10.0	9	0.13851339	-0.0047252774	-0.003612437
CID168362664-Sp0	10.0	9	0.3446458	0.36742145	0.18914995
CID168364642-Sp0	10.0	9	0.13789275	0.008391321	-0.001152796
CID49803812-Sp0	10.0	9	0.2349473	-0.0013978425	-0.000939195
CID91196500-Sp0	10.0	9	0.15595542	0.09303597	-0.0007707752
CID156615161-Sp0	10.0	9	0.06823843	-0.0021539668	-0.002824009
CID168357383-Sp0	10.0	9	0.16492468	0.2947927	-0.0008862744
CID168365115-Sp0	10.0	9	0.55093265	0.6934315	0.4058782
CID168367093-Sp0	10.0	9	1.8425105	1.2936822	1.5723596
CID168371352-Sp0	0.1	8	-0.0013303254	-0.0022513722	-0.0024196112
CID156615246-Sp0	0.1	8	-0.0019135923	-0.0058907997	-0.0046476205
CID168362664-Sp0	0.1	8	-0.0015766062	0.18796074	-0.0022734012
CID168364642-Sp0	0.1	8	-0.0012322576	0.12971596	-0.0029920873
CID49803812-Sp0	0.1	8	-0.0027252692	-0.005159648	-0.0044296444
CID91196500-Sp0	0.1	8	-0.0008002205	0.20246299	-0.0021397378
CID156615161-Sp0	0.1	8	-0.0037151347	-0.0033859436	-0.0047889277
CID168357383-Sp0	0.1	8	-0.0012285457	0.47790286	-0.0022340037
CID168365115-Sp0	0.1	8	-0.0013379452	0.18871921	-0.0024074945
CID168367093-Sp0	0.1	8	-0.0020657012	-0.010885534	-0.0022490644
CID168371352-Sp0	1.0	8	-0.00053246063	-0.001126697	-0.0016267871
CID156615246-Sp0	1.0	8	-0.0011059655	-0.0050449762	-0.0037320014
CID168362664-Sp0	1.0	8	-0.00078260223	0.43977764	-0.0017576906
CID168364642-Sp0	1.0	8	-0.00070521963	0.24034008	-0.0028919275
CID49803812-Sp0	1.0	8	-0.0018979968	-0.004259331	-0.0035641268
CID91196500-Sp0	1.0	8	0.0018555522	0.3777281	-0.0019860533
CID156615161-Sp0	1.0	8	-0.00296614	-0.001978454	-0.0044429787
CID168357383-Sp0	1.0	8	0.026124	0.69721043	-0.0020517719
CID168365115-Sp0	1.0	8	-0.00029569984	0.3413019	-0.0016133084
CID168367093-Sp0	1.0	8	0.11156122	-0.009474228	0.016824082
CID168371352-Sp0	10.0	8	0.85789764	0.43015128	0.30382568
CID156615246-Sp0	10.0	8	0.16930248	-0.002435561	-0.002203725
CID168362664-Sp0	10.0	8	0.5520097	0.75188124	0.19108677
CID168364642-Sp0	10.0	8	0.11214095	0.15041725	-0.003977373
CID49803812-Sp0	10.0	8	0.17167722	0.068921864	0.01941277
CID91196500-Sp0	10.0	8	0.20985371	0.28182676	-0.0027864564
CID156615161-Sp0	10.0	8	-0.00047875688	-8.28138e-05	-0.0054849456
CID168357383-Sp0	10.0	8	0.32559	0.69316095	-0.0008217324
CID168365115-Sp0	10.0	8	0.79562515	0.71051836	0.28942502
CID168367093-Sp0	10.0	8	2.1023693	1.7063422	2.2532883
CID91854036-Sp0	0.1	1	-0.00031260579	-0.0063719926	-0.0050938004
CID146015672-Sp0	0.1	1	0.23564279	-0.0110634025	-0.008103878
CID146016841-Sp0	0.1	1	-0.0009091684	-0.0074050203	-0.003558235
CID146017678-Sp0	0.1	1	-0.0017560992	-0.002585274	-0.0021657355
CID156614637-Sp0	0.1	1	0.0520615	-0.006497034	-0.004483642
CID168367566-Sp0	0.1	1	-0.00018914386	0.0911854	-0.00083063735
CID168372298-Sp0	0.1	1	-3.246039e-05	-0.0048037833	-0.0027370888
CID91851643-Sp0	0.1	1	-0.0018565994	-0.0040805666	-0.0039685327
CID54557136-Sp0	0.1	1	-0.0015802166	-0.005524697	-0.0030268102
CID91849683-Sp0	0.1	1	-0.0022531794	-0.010594936	-0.0057039643
CID91854036-Sp0	1.0	1	0.0646405	-0.004903204	-0.004351217
CID146015672-Sp0	1.0	1	0.42111748	-0.010410247	-0.008186902
CID146016841-Sp0	1.0	1	-1.9062012e-05	-0.005797763	-0.0026600515
CID146017678-Sp0	1.0	1	-0.001017833	-0.00087601645	-0.0011732457
CID156614637-Sp0	1.0	1	0.14661473	-0.005247485	-0.0037423824
CID168367566-Sp0	1.0	1	0.021012992	0.18993562	-0.0005886942
CID168372298-Sp0	1.0	1	0.13620088	-0.003327121	-0.00184494
CID91851643-Sp0	1.0	1	-0.0009179869	-0.0025847142	-0.003180704
CID54557136-Sp0	1.0	1	-0.0009856465	-0.0040974095	-0.0024963645
CID91849683-Sp0	1.0	1	-0.0016276949	-0.009210088	-0.004931687
CID91854036-Sp0	10.0	1	0.45077953	-0.005973839	-0.0075113582
CID146015672-Sp0	10.0	1	1.3315427	-0.0051770923	-0.00941735
CID146016841-Sp0	10.0	1	0.70971394	0.13004433	0.0380029
CID146017678-Sp0	10.0	1	0.17904146	-0.0010780182	-0.0015727837
CID156614637-Sp0	10.0	1	0.8690958	-0.0014156057	-0.004493765
CID168367566-Sp0	10.0	1	0.22559485	0.09388523	-0.0034323435
CID168372298-Sp0	10.0	1	0.8266442	0.0012428463	0.16751802
CID91851643-Sp0	10.0	1	0.3193164	-0.002653148	-0.0046029347
CID54557136-Sp0	10.0	1	0.054310538	-0.0058774226	-0.005137409
CID91849683-Sp0	10.0	1	0.25477213	-0.0023976504	-0.0011683236
CID91854036-Sp0	0.1	5	-0.0014073508	-0.0075347954	-0.010360746
CID146015672-Sp0	0.1	5	0.2903694	-0.0076470724	-0.009201656
CID146016841-Sp0	0.1	5	0.08590988	-0.00207815	-0.0023711524
CID146017678-Sp0	0.1	5	-0.0012253274	-0.003533871	-0.005935918
CID156614637-Sp0	0.1	5	0.08077318	-0.003584966	-0.00419106
CID168367566-Sp0	0.1	5	-3.6357193e-05	0.11743363	-0.0027579211
CID168372298-Sp0	0.1	5	-0.0005732918	-0.0026353865	-0.004496436
CID91851643-Sp0	0.1	5	-0.0014731438	-0.0036895392	-0.0062356982
CID54557136-Sp0	0.1	5	-0.0010556282	-0.0021733902	-0.004354988
CID91849683-Sp0	0.1	5	-0.0014974986	-0.0051375204	-0.005396316
CID91854036-Sp0	1.0	5	-0.0007004088	-0.0070749084	-0.00971563
CID146015672-Sp0	1.0	5	0.35536888	-0.0073640374	-0.008673616
CID146016841-Sp0	1.0	5	0.13931735	-0.0016765975	-0.0017924048
CID146017678-Sp0	1.0	5	-0.0006508955	-0.003277249	-0.0055570444
CID156614637-Sp0	1.0	5	0.1518338	-0.0032747244	-0.0036493975
CID168367566-Sp0	1.0	5	0.051492058	0.1542485	-0.0025446867
CID168372298-Sp0	1.0	5	0.026149914	-0.0021322565	-0.0039418703
CID91851643-Sp0	1.0	5	-0.0008611446	-0.0033488704	-0.0056612473
CID54557136-Sp0	1.0	5	-0.00040130748	-0.0017423861	-0.0038971168
CID91849683-Sp0	1.0	5	-0.0008893235	-0.004631948	-0.004668889
CID91854036-Sp0	10.0	5	0.33481085	-0.0036155253	-0.007142765
CID146015672-Sp0	10.0	5	1.1167297	-0.003602041	-0.0061542992
CID146016841-Sp0	10.0	5	0.8860512	0.15197913	0.12831095
CID146017678-Sp0	10.0	5	0.1779421	-0.0015257836	-0.0033804183
CID156614637-Sp0	10.0	5	0.8387022	0.05745946	-0.0010628138
CID168367566-Sp0	10.0	5	0.10702902	0.25232622	-0.0016339446
CID168372298-Sp0	10.0	5	0.67944473	0.33618125	0.34106123
CID91851643-Sp0	10.0	5	0.253825	-0.0013371485	-0.0037536717
CID54557136-Sp0	10.0	5	0.17692234	-0.0008894715	-0.0030557746
CID91849683-Sp0	10.0	5	0.4610287	-0.00046529865	-0.0009229386
CID91854036-Sp0	0.1	4	-0.0026536344	-0.003119226	-0.0034908843
CID146015672-Sp0	0.1	4	-0.0011611221	-0.005643109	-0.0046469723
CID146016841-Sp0	0.1	4	-0.0018768237	-0.0039677015	-0.002834856
CID146017678-Sp0	0.1	4	-0.0013525294	-0.002076646	-0.0018626091
CID156614637-Sp0	0.1	4	-0.0016363685	-0.0053735683	-0.0048250365
CID168367566-Sp0	0.1	4	-0.00022301912	-0.0010389069	-0.0009964829
CID168372298-Sp0	0.1	4	0.21326593	-0.0013261145	0.005207747
CID91851643-Sp0	0.1	4	-0.0013959698	-0.003734776	-0.0027696951
CID54557136-Sp0	0.1	4	-0.0014543302	-0.001979524	-0.002999939
CID91849683-Sp0	0.1	4	-0.0035721057	-0.007645477	-0.0062240544
CID91854036-Sp0	1.0	4	-0.001960955	-0.0025394286	-0.002766831
CID146015672-Sp0	1.0	4	-2.2487939e-05	-0.0048972657	-0.003595092
CID146016841-Sp0	1.0	4	-0.00050454645	-0.002366342	-0.0016879874
CID146017678-Sp0	1.0	4	-0.0008000396	-0.0011272922	-0.0010478756
CID156614637-Sp0	1.0	4	-0.00036812096	-0.0038968506	-0.003614196
CID168367566-Sp0	1.0	4	0.01707317	-0.0006822683	-0.00062190683
CID168372298-Sp0	1.0	4	0.4285648	-0.0005347252	0.06974245
CID91851643-Sp0	1.0	4	-0.00045247242	-0.0030723661	-0.0019023182
CID54557136-Sp0	1.0	4	-0.0008330281	-0.0011904904	-0.0022845846
CID91849683-Sp0	1.0	4	-0.0025716103	-0.0065949974	-0.005206304
CID91854036-Sp0	10.0	4	-0.0004444748	-0.0019798707	-0.00074484496
CID146015672-Sp0	10.0	4	0.94821286	-0.0046661682	-0.0059844777
CID146016841-Sp0	10.0	4	0.4649874	0.05602911	-0.0010596514
CID146017678-Sp0	10.0	4	-0.00017314836	-0.0014729616	-0.000978753
CID156614637-Sp0	10.0	4	0.7221461	-0.0018460497	-0.0028802406
CID168367566-Sp0	10.0	4	0.09773594	-0.00029011845	0.034075037
CID168372298-Sp0	10.0	4	1.0126083	0.026665583	0.09258182
CID91851643-Sp0	10.0	4	0.1609937	-0.0022248332	-0.001561664
CID54557136-Sp0	10.0	4	0.034247726	-0.0008497624	-0.00097570237
CID91849683-Sp0	10.0	4	0.09115582	-0.0019837043	-0.0013452494
CID91854036-Sp0	0.1	0	-0.0007925173	-0.006389955	-0.002080727
CID146015672-Sp0	0.1	0	0.15820727	-0.009072454	-0.004388804
CID146016841-Sp0	0.1	0	-0.0007898037	-0.0048070997	-0.0014109885
CID146017678-Sp0	0.1	0	-0.00097238406	-0.0044486295	-0.0010901322
CID156614637-Sp0	0.1	0	0.04887098	-0.005112638	-0.0021525545
CID168367566-Sp0	0.1	0	0.018348522	0.011866413	-0.0011604683
CID168372298-Sp0	0.1	0	0.17276505	-0.0018890204	-0.0007050822
CID91851643-Sp0	0.1	0	-0.0007423076	-0.0045690043	-0.0012705126
CID54557136-Sp0	0.1	0	-0.00068765326	-0.0034370208	-0.0017762249
CID91849683-Sp0	0.1	0	-0.0010733979	-0.0068286597	-0.002367694
CID91854036-Sp0	1.0	0	-0.0005911541	-0.006042447	-0.001972894
CID146015672-Sp0	1.0	0	0.1930972	-0.008673744	-0.0043513505
CID146016841-Sp0	1.0	0	-0.00048231927	-0.004317738	-0.0012405475
CID146017678-Sp0	1.0	0	-0.0007891643	-0.0040792013	-0.0010647582
CID156614637-Sp0	1.0	0	0.08792033	-0.0046386966	-0.0019653018
CID168367566-Sp0	1.0	0	0.025154889	0.037018046	-0.0012138719
CID168372298-Sp0	1.0	0	0.27054942	-0.0010961785	-0.00025879836
CID91851643-Sp0	1.0	0	-0.00047603174	-0.004178896	-0.0011856523
CID54557136-Sp0	1.0	0	-0.00047848714	-0.0030493326	-0.0017214802
CID91849683-Sp0	1.0	0	-0.00082770403	-0.006431905	-0.0022641418
CID91854036-Sp0	10.0	0	0.24719276	-0.0028807286	-0.0012930789
CID146015672-Sp0	10.0	0	0.8060293	-0.0041002715	-0.0047144997
CID146016841-Sp0	10.0	0	0.53397256	0.13276948	0.056377046
CID146017678-Sp0	10.0	0	0.10698584	-0.0023297	-0.00074487005
CID156614637-Sp0	10.0	0	0.7464802	0.026140034	-0.0017842278
CID168367566-Sp0	10.0	0	0.22265984	0.40343222	-0.00034331804
CID168372298-Sp0	10.0	0	1.2266525	0.97743607	0.7967317
CID91851643-Sp0	10.0	0	0.20052323	-0.0021715974	-0.0013691863
CID54557136-Sp0	10.0	0	0.08180781	-0.0038019535	-0.0024987874
CID91849683-Sp0	10.0	0	0.23476434	-0.0015119404	-0.0013229942
CID91854036-Sp0	0.1	7	-0.002917816	-0.0070337234	-0.005035046
CID146015672-Sp0	0.1	7	-1.4203935e-05	-0.010430449	-0.0075159627
CID146016841-Sp0	0.1	7	-0.0007016726	-0.004923382	-0.0034825527
CID146017678-Sp0	0.1	7	-0.0012395463	-0.0022324545	-0.0032534741
CID156614637-Sp0	0.1	7	0.0017968267	-0.00532078	-0.004187272
CID168367566-Sp0	0.1	7	-0.00066861836	0.4253722	-0.0023920888
CID168372298-Sp0	0.1	7	0.16953821	-0.002348639	0.008565411
CID91851643-Sp0	0.1	7	-0.002371516	-0.004248944	-0.0038982867
CID54557136-Sp0	0.1	7	-0.0015695746	-0.0032703606	-0.0028653264
CID91849683-Sp0	0.1	7	-0.002418377	-0.0072124884	-0.004742382
CID91854036-Sp0	1.0	7	-0.0023983098	-0.006371336	-0.0044881958
CID146015672-Sp0	1.0	7	0.09805782	-0.009498759	-0.006497675
CID146016841-Sp0	1.0	7	0.016533852	-0.0041254605	-0.0027426623
CID146017678-Sp0	1.0	7	-0.00047733856	-0.0016555076	-0.0027702986
CID156614637-Sp0	1.0	7	0.09095006	-0.0044408725	-0.0035245381
CID168367566-Sp0	1.0	7	-0.0003255804	0.44140166	-0.0022854318
CID168372298-Sp0	1.0	7	0.28811133	-0.0016595924	0.09595463
CID91851643-Sp0	1.0	7	-0.0016085631	-0.003498132	-0.0035184477
CID54557136-Sp0	1.0	7	-0.0009991361	-0.002916471	-0.002657885
CID91849683-Sp0	1.0	7	-0.0017737092	-0.0063670515	-0.0039419383
CID91854036-Sp0	10.0	7	0.17780645	-0.0018489707	-0.0015124158
CID146015672-Sp0	10.0	7	1.0332117	-0.006236944	-0.0032981073
CID146016841-Sp0	10.0	7	0.8243746	-0.0006283796	0.13229293
CID146017678-Sp0	10.0	7	0.21686937	-0.0004283163	-0.0013195444
CID156614637-Sp0	10.0	7	0.74122375	-0.0017416718	-0.0017115955
CID168367566-Sp0	10.0	7	0.22244936	0.40837723	-0.0007709861
CID168372298-Sp0	10.0	7	0.8067416	0.3879794	0.7955011
CID91851643-Sp0	10.0	7	0.09568785	-0.0025051609	-0.0026699041
CID54557136-Sp0	10.0	7	0.056249477	-0.0031238024	-0.0024708307
CID91849683-Sp0	10.0	7	0.23395197	-0.0008305183	-0.00034595683
CID91854036-Sp0	0.1	3	-0.0033138113	-0.005909196	-0.0048380443
CID146015672-Sp0	0.1	3	0.13104688	-0.0054419967	-0.0054174815
CID146016841-Sp0	0.1	3	-3.838092e-05	-0.003753669	-0.0014352235
CID146017678-Sp0	0.1	3	-0.0018147598	-0.00015829265	-0.0047437605
CID156614637-Sp0	0.1	3	0.042568788	-0.0035783637	-0.0029161775
CID168367566-Sp0	0.1	3	0.0007083714	0.123801365	-0.0024538906
CID168372298-Sp0	0.1	3	-0.0015953465	-0.0027834594	-0.0020992355
CID91851643-Sp0	0.1	3	-0.0027005738	-0.0029422103	-0.0038433298
CID54557136-Sp0	0.1	3	-0.001642964	-0.0020107864	-0.0034685817
CID91849683-Sp0	0.1	3	-0.0028133923	-0.006659183	-0.00445417
CID91854036-Sp0	1.0	3	-0.0024584031	-0.005143151	-0.0043920157
CID146015672-Sp0	1.0	3	0.19722612	-0.0052046804	-0.005522841
CID146016841-Sp0	1.0	3	0.08126967	-0.002857512	-0.00078646303
CID146017678-Sp0	1.0	3	-0.0011489356	0.07638338	-0.0047478387
CID156614637-Sp0	1.0	3	0.10541088	-0.0029147703	-0.0027724004
CID168367566-Sp0	1.0	3	0.08333257	0.1530443	-0.002634755
CID168372298-Sp0	1.0	3	-0.0008109249	-0.0017815302	-0.0017519786
CID91851643-Sp0	1.0	3	-0.0020258618	-0.0018038506	-0.0035552916
CID54557136-Sp0	1.0	3	-0.0009787678	-0.0012849455	-0.003417833
CID91849683-Sp0	1.0	3	-0.001982023	-0.005615664	-0.0040015886
CID91854036-Sp0	10.0	3	0.16349666	-0.0013256924	-0.0021372237
CID146015672-Sp0	10.0	3	0.63138866	-0.003413419	-0.006703862
CID146016841-Sp0	10.0	3	0.4666646	0.18953304	-6.542965e-05
CID146017678-Sp0	10.0	3	0.061669566	-0.00086361734	-0.0038071938
CID156614637-Sp0	10.0	3	0.51747197	-0.0002230504	-0.0032825035
CID168367566-Sp0	10.0	3	0.12608793	0.23583698	-0.0034651938
CID168372298-Sp0	10.0	3	0.70513994	0.44496012	0.53247297
CID91851643-Sp0	10.0	3	0.12044586	-0.00043340324	-0.0037906738
CID54557136-Sp0	10.0	3	0.0826133	-0.0019149262	-0.004383947
CID91849683-Sp0	10.0	3	0.23406506	0.14974073	-0.0012482592
CID91854036-Sp0	0.1	2	-0.002699754	-0.0073269256	-0.004672749
CID146015672-Sp0	0.1	2	0.058799803	-0.008914885	-0.009336657
CID146016841-Sp0	0.1	2	0.08828877	-0.003826664	-0.004457426
CID146017678-Sp0	0.1	2	-0.0011163371	-0.0039821253	-0.0021518995
CID156614637-Sp0	0.1	2	-0.0005426872	-0.006397644	-0.0058499095
CID168367566-Sp0	0.1	2	0.020088255	0.013951793	-0.001004681
CID168372298-Sp0	0.1	2	0.31613004	-0.0014392711	-0.00080062967
CID91851643-Sp0	0.1	2	-0.0017197665	-0.0055811317	-0.0040214383
CID54557136-Sp0	0.1	2	-0.0007630211	-0.004192	-0.0016540083
CID91849683-Sp0	0.1	2	-0.002523751	-0.009656259	-0.0067490367
CID91854036-Sp0	1.0	2	-0.0012827754	-0.005397145	-0.0033856058
CID146015672-Sp0	1.0	2	0.13875411	-0.0076776785	-0.007951854
CID146016841-Sp0	1.0	2	0.19994397	-0.002421163	-0.0031980046
CID146017678-Sp0	1.0	2	-4.6423822e-05	-0.002504189	-0.0012514099
CID156614637-Sp0	1.0	2	0.100807756	-0.00475807	-0.0048883385
CID168367566-Sp0	1.0	2	0.058185592	0.091687396	-0.0015899092
CID168372298-Sp0	1.0	2	0.70592505	-0.00087660295	0.25165182
CID91851643-Sp0	1.0	2	-0.00064316	-0.004131601	-0.002922304
CID54557136-Sp0	1.0	2	0.004356861	-0.0027938986	-0.00096512405
CID91849683-Sp0	1.0	2	-0.0013781798	-0.00809949	-0.0057083056
CID91854036-Sp0	10.0	2	0.09069485	-0.0034502214	-0.005441181
CID146015672-Sp0	10.0	2	0.7882375	-0.0031372702	-0.003835178
CID146016841-Sp0	10.0	2	0.81139624	-0.000102123166	-0.0028958044
CID146017678-Sp0	10.0	2	0.110768735	-0.0019877623	-0.005233771
CID156614637-Sp0	10.0	2	0.7476355	-0.0010574004	-0.0029469656
CID168367566-Sp0	10.0	2	0.22254637	0.12470691	-0.001793073
CID168372298-Sp0	10.0	2	1.2258286	0.97104234	1.1074014
CID91851643-Sp0	10.0	2	0.26762104	-0.00094451185	-0.0036021227
CID54557136-Sp0	10.0	2	0.09595381	-0.0016245866	-0.0031142514
CID91849683-Sp0	10.0	2	0.26518947	-0.0015874289	-0.0022024142
CID91854036-Sp0	0.1	6	-0.0026045877	-0.008543248	-0.006797647
CID146015672-Sp0	0.1	6	-0.0019215428	-0.0089565	-0.008126014
CID146016841-Sp0	0.1	6	-0.0025605378	-0.0046644006	-0.004772111
CID146017678-Sp0	0.1	6	-0.00083493884	-0.0016807285	-0.0018793216
CID156614637-Sp0	0.1	6	-0.0013255567	-0.004940956	-0.005456395
CID168367566-Sp0	0.1	6	-0.00044356345	0.08919352	-0.0023584126
CID168372298-Sp0	0.1	6	0.0019125342	-0.0007174474	-0.0013896206
CID91851643-Sp0	0.1	6	-0.0025099218	-0.0027172728	-0.0054094503
CID54557136-Sp0	0.1	6	-0.000588052	-0.00462697	-0.0025861221
CID91849683-Sp0	0.1	6	-0.004870638	-0.006693431	-0.0076048956
CID91854036-Sp0	1.0	6	-0.001530424	-0.007315521	-0.0054847025
CID146015672-Sp0	1.0	6	-0.00020479827	-0.007531471	-0.0066730725
CID146016841-Sp0	1.0	6	-0.00049213157	-0.0031236196	-0.00329446
CID146017678-Sp0	1.0	6	-3.5074352e-06	-0.0008533202	-0.0010920593
CID156614637-Sp0	1.0	6	0.066070475	-0.0035631827	-0.004231225
CID168367566-Sp0	1.0	6	0.024267226	0.16830605	-0.0015897759
CID168372298-Sp0	1.0	6	0.2712788	0.03659965	-0.00069613603
CID91851643-Sp0	1.0	6	-0.0012403616	-0.0011066576	-0.0039595747
CID54557136-Sp0	1.0	6	0.03177397	-0.0035847507	-0.0017140502
CID91849683-Sp0	1.0	6	-0.003567597	-0.005670558	-0.0063570985
CID91854036-Sp0	10.0	6	0.14105113	-0.0047378177	-0.003502715
CID146015672-Sp0	10.0	6	0.8656764	-0.004704877	-0.0036071094
CID146016841-Sp0	10.0	6	0.8243885	0.07135878	-0.0001520504
CID146017678-Sp0	10.0	6	0.060114607	-0.001161988	-0.001128365
CID156614637-Sp0	10.0	6	0.8568686	-0.0010614982	-0.001998972
CID168367566-Sp0	10.0	6	0.14540926	0.28410983	-0.0007944606
CID168372298-Sp0	10.0	6	1.130001	0.7786921	0.5905602
CID91851643-Sp0	10.0	6	0.12881155	-0.0018920687	-0.0018991618
CID54557136-Sp0	10.0	6	0.1531384	-0.0043017766	-0.00059408636
CID91849683-Sp0	10.0	6	0.15335172	-0.0003749798	-0.0020282709
CID91854036-Sp0	0.1	9	-0.003333668	-0.003799473	-0.0037564295
CID146015672-Sp0	0.1	9	-0.0026101465	-0.0061528175	-0.00484248
CID146016841-Sp0	0.1	9	-0.006120593	-0.0065376805	-0.0044639898
CID146017678-Sp0	0.1	9	-0.002722254	-0.0032762527	-0.003292927
CID156614637-Sp0	0.1	9	-0.003696642	-0.0038913172	-0.00449325
CID168367566-Sp0	0.1	9	-0.00059773173	0.005108565	-0.0017268563
CID168372298-Sp0	0.1	9	0.2767077	0.07265646	-0.0015817912
CID91851643-Sp0	0.1	9	-0.0028781735	-0.002787193	-0.0028116195
CID54557136-Sp0	0.1	9	-0.0020529802	-0.0018347849	-0.002049862
CID91849683-Sp0	0.1	9	-0.0037014906	-0.0024696337	-0.0056636296
CID91854036-Sp0	1.0	9	-0.0017444971	-0.0024418808	-0.002413212
CID146015672-Sp0	1.0	9	-0.0011613765	-0.0043815584	-0.004194897
CID146016841-Sp0	1.0	9	-0.004037127	-0.0052000796	-0.002833603
CID146017678-Sp0	1.0	9	-0.0015105879	-0.0027747296	-0.002980563
CID156614637-Sp0	1.0	9	-0.0019250762	-0.0026930945	-0.0030942564
CID168367566-Sp0	1.0	9	0.01893881	0.11900028	-0.0018888811
CID168372298-Sp0	1.0	9	0.4299341	0.14013042	-0.0018860076
CID91851643-Sp0	1.0	9	-0.0015685423	-0.0022839857	-0.0019611213
CID54557136-Sp0	1.0	9	-0.0010389038	-0.0011942489	-0.001433679
CID91849683-Sp0	1.0	9	-0.0027360076	-0.0018768457	-0.0045795147
CID91854036-Sp0	10.0	9	0.077935	-0.003017568	-0.0024333014
CID146015672-Sp0	10.0	9	0.62157273	-0.003728394	-0.0034888266
CID146016841-Sp0	10.0	9	0.4634158	0.032975897	0.052426815
CID146017678-Sp0	10.0	9	0.0680536	-0.002120554	-0.0020753865
CID156614637-Sp0	10.0	9	0.7023345	0.039443	-0.0027062332
CID168367566-Sp0	10.0	9	0.19738096	0.39558482	-0.001110854
CID168372298-Sp0	10.0	9	1.0946048	0.68314445	0.27426532
CID91851643-Sp0	10.0	9	0.17004767	-0.0034265053	-0.0033445084
CID54557136-Sp0	10.0	9	0.14320189	-0.0019911851	-0.0021083264
CID91849683-Sp0	10.0	9	0.10788232	0.028593525	-0.0010456775
CID91854036-Sp0	0.1	8	-0.0044828616	-0.007332955	-0.005358515
CID146015672-Sp0	0.1	8	-0.0007189901	-0.007889042	-0.0049740607
CID146016841-Sp0	0.1	8	-0.0020154743	-0.0048689386	-0.0028972859
CID146017678-Sp0	0.1	8	-0.0019024331	-0.002973451	-0.0030595553
CID156614637-Sp0	0.1	8	-0.00041473715	-0.0044491147	-0.0031720912
CID168367566-Sp0	0.1	8	-0.0008230351	0.3895251	-0.0023672553
CID168372298-Sp0	0.1	8	-0.00083667145	-0.0026867008	-0.0011155384
CID91851643-Sp0	0.1	8	-0.0019884517	-0.00542047	-0.0046968297
CID54557136-Sp0	0.1	8	-0.0009063618	-0.0044961977	-0.003212584
CID91849683-Sp0	0.1	8	-0.0015228052	-0.0065708165	-0.0066236886
CID91854036-Sp0	1.0	8	-0.003631221	-0.0064514065	-0.004635844
CID146015672-Sp0	1.0	8	0.059841245	-0.007335561	-0.0045174626
CID146016841-Sp0	1.0	8	-0.0011283888	-0.0036973977	-0.00206859
CID146017678-Sp0	1.0	8	-0.0010783739	-0.0016733872	-0.0023623472
CID156614637-Sp0	1.0	8	0.053872257	-0.0036069609	-0.002342347
CID168367566-Sp0	1.0	8	0.0035298318	0.4398705	-0.002428102
CID168372298-Sp0	1.0	8	0.10753611	-0.0019498768	0.010936439
CID91851643-Sp0	1.0	8	-0.0011172531	-0.0045511955	-0.0038651559
CID54557136-Sp0	1.0	8	-0.00040742962	-0.00363964	-0.0028019068
CID91849683-Sp0	1.0	8	-0.0007281737	-0.0057146684	-0.005736912
CID91854036-Sp0	10.0	8	0.057140484	-0.0014555907	-0.0030425158
CID146015672-Sp0	10.0	8	0.99918586	-0.00676597	-0.0049209394
CID146016841-Sp0	10.0	8	0.6732379	0.22048476	0.18610513
CID146017678-Sp0	10.0	8	0.04427439	-0.000645179	-0.0036347117
CID156614637-Sp0	10.0	8	0.612563	-0.0016666353	-0.0014570688
CID168367566-Sp0	10.0	8	0.2778563	0.53466725	-0.001352964
CID168372298-Sp0	10.0	8	1.0234123	0.66497064	0.6817093
CID91851643-Sp0	10.0	8	0.23401329	-0.00084916916	-0.002654403
CID54557136-Sp0	10.0	8	-0.00012109637	-0.0050665042	-0.004709903
CID91849683-Sp0	10.0	8	0.13572824	-0.0031430216	-0.0026579702
CID91861240-Sp0	0.1	1	0.24441965	-0.0041136965	-0.0023114197
CID44420336-Sp0	0.1	1	-0.00034006074	-0.0009894569	-0.0010956282
CID91861226-Sp0	0.1	1	-0.0017066476	-0.0046696356	-0.0031606269
CID168360710-Sp0	0.1	1	-0.0015692228	-0.007689466	-0.0045930217
CID91851657-Sp0	0.1	1	-0.000104879735	-0.0049943263	-0.002881729
CID91854021-Sp0	0.1	1	-0.0002574724	-0.0011202064	-0.00082502794
CID156615546-Sp0	0.1	1	-0.001014297	-0.0007484864	-0.0015024485
CID90474535-Sp0	0.1	1	-0.00081500737	-0.0022796446	-0.0017985753
CID168364656-Sp0	0.1	1	-4.287824e-05	-0.0029988103	-0.0018239979
CID130918724-Sp0	0.1	1	-0.0007097028	-0.0011228394	-0.0015327362
CID91861240-Sp0	1.0	1	0.37397784	-0.0027730374	-0.0020308024
CID44420336-Sp0	1.0	1	0.06352481	0.074206054	-0.00043036535
CID91861226-Sp0	1.0	1	-0.0009778421	-0.0030846978	-0.0022995146
CID168360710-Sp0	1.0	1	-0.00066284224	-0.00612806	-0.003856464
CID91851657-Sp0	1.0	1	0.1023436	-0.0036182296	-0.0019653938
CID91854021-Sp0	1.0	1	0.09621812	0.07131943	0.024411574
CID156615546-Sp0	1.0	1	-0.00017044842	0.121910445	-0.0008100959
CID90474535-Sp0	1.0	1	0.011026472	-0.00063354697	-0.0009766154
CID168364656-Sp0	1.0	1	0.13621448	-0.0014582361	-0.00089317095
CID130918724-Sp0	1.0	1	-6.7488254e-05	0.04123798	-0.0009863023
CID91861240-Sp0	10.0	1	0.9800769	-0.00021575062	-0.003262655
CID44420336-Sp0	10.0	1	0.40063614	0.012290373	-0.002113508
CID91861226-Sp0	10.0	1	0.40364602	-9.800493e-07	-0.002078907
CID168360710-Sp0	10.0	1	0.7304033	0.091268875	-0.0015770087
CID91851657-Sp0	10.0	1	0.7391943	0.07673602	-0.0013017417
CID91854021-Sp0	10.0	1	0.42692432	0.12284463	-0.00047630517
CID156615546-Sp0	10.0	1	0.18231009	-0.0013173632	-0.004060593
CID90474535-Sp0	10.0	1	0.21060272	-0.00047536477	-0.0034348709
CID168364656-Sp0	10.0	1	0.65355694	0.2642663	0.3598553
CID130918724-Sp0	10.0	1	0.18225157	-0.0013941692	-0.004382259
CID91861240-Sp0	0.1	5	0.23366651	-0.0017892333	-0.0019287796
CID44420336-Sp0	0.1	5	0.003890127	-0.00020500027	-0.0026045798
CID91861226-Sp0	0.1	5	-0.0014986204	-0.0039524282	-0.005800171
CID168360710-Sp0	0.1	5	-0.0004505123	-0.0039700074	-0.0049091624
CID91851657-Sp0	0.1	5	0.12663859	-0.0035960951	-0.0036424892
CID91854021-Sp0	0.1	5	-1.1028051e-05	-0.0013305803	-0.0026890957
CID156615546-Sp0	0.1	5	-0.00091754005	-0.0007059199	-0.0038914597
CID90474535-Sp0	0.1	5	-0.0007538786	-0.0014774828	-0.0033627886
CID168364656-Sp0	0.1	5	-0.00017985	-0.0013910636	-0.0022944477
CID130918724-Sp0	0.1	5	-0.0002894455	-0.00027927404	-0.0032930821
CID91861240-Sp0	1.0	5	0.32275915	-0.0012850213	-0.0017441486
CID44420336-Sp0	1.0	5	0.08210707	0.033967234	-0.0021819258
CID91861226-Sp0	1.0	5	-0.0008648142	-0.0035772163	-0.005215968
CID168360710-Sp0	1.0	5	0.017849535	-0.0035334106	-0.0042614783
CID91851657-Sp0	1.0	5	0.21238485	-0.0032250704	-0.0032493281
CID91854021-Sp0	1.0	5	0.066758916	-0.0010134162	-0.002337718
CID156615546-Sp0	1.0	5	-0.00029826863	-0.00019932634	-0.0034980653
CID90474535-Sp0	1.0	5	-0.0002743587	-0.0011528373	-0.0030240184
CID168364656-Sp0	1.0	5	0.095012784	-0.0005000574	-0.0010387058
CID130918724-Sp0	1.0	5	0.030673623	0.022471257	-0.0030259895
CID91861240-Sp0	10.0	5	0.9911919	0.074070156	-0.00018261507
CID44420336-Sp0	10.0	5	0.37147817	0.08552134	-0.00096981775
CID91861226-Sp0	10.0	5	0.4078384	-0.0008870471	-0.00215554
CID168360710-Sp0	10.0	5	0.8372061	-0.0010080448	-1.0071099e-05
CID91851657-Sp0	10.0	5	0.8292706	-0.0012088502	0.045650944
CID91854021-Sp0	10.0	5	0.35230708	0.029545434	-0.0004914576
CID156615546-Sp0	10.0	5	0.15811938	0.10618249	-0.0021409853
CID90474535-Sp0	10.0	5	0.21368283	0.12054955	-0.0010373805
CID168364656-Sp0	10.0	5	0.8339751	0.5606084	0.55340016
CID130918724-Sp0	10.0	5	0.07352047	0.0967796	-0.0022907143
CID91861240-Sp0	0.1	4	-0.00046078203	-0.0038823874	-0.0032114952
CID44420336-Sp0	0.1	4	-9.002119e-05	-0.00093707413	-0.00056914
CID91861226-Sp0	0.1	4	-0.0017126668	-0.0027350285	-0.0028522057
CID168360710-Sp0	0.1	4	-0.0018381919	-0.0039925114	-0.004014446
CID91851657-Sp0	0.1	4	-0.00028285652	-0.0022833378	-0.0024208117
CID91854021-Sp0	0.1	4	-0.0003646791	-0.0016514598	-0.0008096626
CID156615546-Sp0	0.1	4	-0.0006239776	-0.0018510738	-0.0013860565
CID90474535-Sp0	0.1	4	0.012680352	-0.0008519742	-0.0006138605
CID168364656-Sp0	0.1	4	0.07304767	-0.00057113153	-0.00021138831
CID130918724-Sp0	0.1	4	-0.00047649562	-0.0012367796	-0.0014269873
CID91861240-Sp0	1.0	4	0.14048529	-0.0024536438	-0.0018611064
CID44420336-Sp0	1.0	4	0.03410065	-0.00037715776	-0.0001237984
CID91861226-Sp0	1.0	4	-0.00087898236	-0.0015223449	-0.0016463661
CID168360710-Sp0	1.0	4	-0.00072465045	-0.0028798427	-0.0027430083
CID91851657-Sp0	1.0	4	0.07810116	-0.0013597572	-0.0015694081
CID91854021-Sp0	1.0	4	0.034174696	-0.0008832288	-3.442973e-05
CID156615546-Sp0	1.0	4	-0.00015846401	-0.0013298967	-0.00083088933
CID90474535-Sp0	1.0	4	0.07258229	-0.000529971	-0.00022160262
CID168364656-Sp0	1.0	4	0.23243427	0.020222515	0.08122024
CID130918724-Sp0	1.0	4	0.011739686	-0.00085005374	-0.0009508306
CID91861240-Sp0	10.0	4	0.92399293	-0.0022114029	-0.003131889
CID44420336-Sp0	10.0	4	0.16147761	-0.00050641777	0.028774008
CID91861226-Sp0	10.0	4	0.11311452	-0.0001963757	-6.679818e-05
CID168360710-Sp0	10.0	4	0.80916274	-2.3665427e-05	-0.0022835457
CID91851657-Sp0	10.0	4	0.88298464	0.046957903	-0.0013697958
CID91854021-Sp0	10.0	4	0.14446808	-0.00088225	0.0015516579
CID156615546-Sp0	10.0	4	0.022248447	-0.001691823	-0.0008507481
CID90474535-Sp0	10.0	4	0.14582177	-0.0009109361	0.007585719
CID168364656-Sp0	10.0	4	0.78125334	0.13536735	0.11377085
CID130918724-Sp0	10.0	4	0.06272468	-0.0014376935	-0.0003871046
CID91861240-Sp0	0.1	0	0.12391581	-0.004004183	-0.0013478613
CID44420336-Sp0	0.1	0	0.026424378	-0.000934166	-0.00049066596
CID91861226-Sp0	0.1	0	-0.00068426173	-0.004421415	-0.00083897385
CID168360710-Sp0	0.1	0	-0.00053966657	-0.0055106985	-0.001396667
CID91851657-Sp0	0.1	0	0.028592698	-0.0036317888	-0.0010573874
CID91854021-Sp0	0.1	0	0.026743978	-0.0019906254	-0.00014454074
CID156615546-Sp0	0.1	0	-0.00023492605	-0.0017320081	-0.0011844255
CID90474535-Sp0	0.1	0	0.0145792365	-0.0010515436	-0.0006520087
CID168364656-Sp0	0.1	0	0.07245681	-0.0009377037	-0.00024783454
CID130918724-Sp0	0.1	0	0.004539646	-0.0011441492	-0.0008881274
CID91861240-Sp0	1.0	0	0.17521021	-0.003534664	-0.001227932
CID44420336-Sp0	1.0	0	0.05798433	-0.00041472167	-0.00051869237
CID91861226-Sp0	1.0	0	-0.00042982877	-0.003975855	-0.000780158
CID168360710-Sp0	1.0	0	-0.00017379208	-0.0049813706	-0.0011823225
CID91851657-Sp0	1.0	0	0.06868836	-0.0031235637	-0.00091887225
CID91854021-Sp0	1.0	0	0.052791417	-0.0016022837	-5.759515e-05
CID156615546-Sp0	1.0	0	0.0013643801	-0.0013498425	-0.0012160246
CID90474535-Sp0	1.0	0	0.04176756	-0.0006716619	-0.00067508314
CID168364656-Sp0	1.0	0	0.120095804	-0.0004648426	-0.0001750464
CID130918724-Sp0	1.0	0	0.021519504	-0.0009187141	-0.00094279175
CID91861240-Sp0	10.0	0	0.9829159	0.10111153	-0.000990165
CID44420336-Sp0	10.0	0	0.32367653	0.17965794	-0.00035498387
CID91861226-Sp0	10.0	0	0.3680439	-0.0011134036	-0.00011102251
CID168360710-Sp0	10.0	0	0.7910366	-7.5037033e-06	0.007982284
CID91851657-Sp0	10.0	0	0.92515874	0.03754079	0.13207918
CID91854021-Sp0	10.0	0	0.32466632	0.052775994	0.056935385
CID156615546-Sp0	10.0	0	0.17454988	0.105025165	-0.0011853197
CID90474535-Sp0	10.0	0	0.35401732	0.26104385	-1.9031093e-05
CID168364656-Sp0	10.0	0	0.7677756	0.5495982	0.34019917
CID130918724-Sp0	10.0	0	0.1315814	0.061727304	-0.0011074742
CID91861240-Sp0	0.1	7	0.16926606	-0.0033934503	-0.0025858968
CID44420336-Sp0	0.1	7	-0.00076860364	-0.00031994356	-0.0010951007
CID91861226-Sp0	0.1	7	-0.0023644443	-0.003594083	-0.0036738836
CID168360710-Sp0	0.1	7	-0.0013092484	-0.006240864	-0.0046417704
CID91851657-Sp0	0.1	7	-0.0004877162	-0.0040874607	-0.002799292
CID91854021-Sp0	0.1	7	-0.000895293	-0.0014612379	-0.0016181658
CID156615546-Sp0	0.1	7	-0.0011102174	0.023565456	-0.0022843976
CID90474535-Sp0	0.1	7	-0.00043961956	-0.00013955623	-0.0015855194
CID168364656-Sp0	0.1	7	0.20573187	-0.0016297814	-0.00045126645
CID130918724-Sp0	0.1	7	-0.0009852605	0.027956463	-0.0018478842
CID91861240-Sp0	1.0	7	0.23794614	-0.0024634944	-0.0017916481
CID44420336-Sp0	1.0	7	-0.00019098714	0.050348945	-0.0008421139
CID91861226-Sp0	1.0	7	-0.0015376825	-0.0027438845	-0.0030465764
CID168360710-Sp0	1.0	7	-0.00043276206	-0.0053957403	-0.0040089763
CID91851657-Sp0	1.0	7	0.020260692	-0.0031483239	-0.001923309
CID91854021-Sp0	1.0	7	-9.988725e-05	-0.00083214894	-0.001194375
CID156615546-Sp0	1.0	7	-0.0006316374	0.10874727	-0.0024671927
CID90474535-Sp0	1.0	7	0.013535157	0.077159695	-0.0016016333
CID168364656-Sp0	1.0	7	0.46311992	-0.0006470962	0.03629505
CID130918724-Sp0	1.0	7	-0.00034214705	0.11541478	-0.002095828
CID91861240-Sp0	10.0	7	0.9554871	0.07000111	-0.00026498377
CID44420336-Sp0	10.0	7	0.2710304	0.1885567	-0.000110773144
CID91861226-Sp0	10.0	7	0.17914514	-0.00070186134	-0.0011217345
CID168360710-Sp0	10.0	7	0.7386402	-0.0023142588	-0.0007248345
CID91851657-Sp0	10.0	7	0.7480149	-0.00026407986	0.10053854
CID91854021-Sp0	10.0	7	0.27175558	0.044747867	0.02317489
CID156615546-Sp0	10.0	7	0.14195488	0.08865376	-0.0017596616
CID90474535-Sp0	10.0	7	0.25426802	0.19844356	0.0060712993
CID168364656-Sp0	10.0	7	0.9127425	0.6040305	0.6843945
CID130918724-Sp0	10.0	7	0.1360578	0.08707942	-0.0016974519
CID91861240-Sp0	0.1	3	0.15895067	-0.0018952236	-0.0027822696
CID44420336-Sp0	0.1	3	0.00714311	0.014017709	-0.001685064
CID91861226-Sp0	0.1	3	-0.0021931874	-0.0026972704	-0.003154457
CID168360710-Sp0	0.1	3	-0.003224932	-0.005012441	-0.004201473
CID91851657-Sp0	0.1	3	-0.0013190286	-0.0029274593	-0.0025236278
CID91854021-Sp0	0.1	3	-0.00023785396	-0.00015302344	-0.0018362325
CID156615546-Sp0	0.1	3	-0.000677872	0.067473195	-0.0031285668
CID90474535-Sp0	0.1	3	-0.00044135243	0.011234984	-0.002740891
CID168364656-Sp0	0.1	3	-0.00049134117	-0.0018255718	-0.0012842566
CID130918724-Sp0	0.1	3	-0.0005327034	-0.00068749976	-0.0022516658
CID91861240-Sp0	1.0	3	0.23324619	-0.0015867268	-0.0028818403
CID44420336-Sp0	1.0	3	0.08265379	0.11058195	-0.0018309581
CID91861226-Sp0	1.0	3	-0.0014171655	-0.0015906228	-0.0027800798
CID168360710-Sp0	1.0	3	-0.002500612	-0.0040758853	-0.003647643
CID91851657-Sp0	1.0	3	-0.00056922884	-0.0021370074	-0.0020410728
CID91854021-Sp0	1.0	3	0.04738401	0.051256783	-0.0018018836
CID156615546-Sp0	1.0	3	0.0040147603	0.16138534	-0.0032531493
CID90474535-Sp0	1.0	3	0.028247297	0.11132425	-0.002652228
CID168364656-Sp0	1.0	3	0.050913945	-0.00079488184	-0.0009642109
CID130918724-Sp0	1.0	3	0.035455033	-0.0001454164	-0.0024419266
CID91861240-Sp0	10.0	3	0.90604216	0.0001558289	-0.0029655644
CID44420336-Sp0	10.0	3	0.30015466	0.24423862	-0.002672787
CID91861226-Sp0	10.0	3	0.22191742	0.04781481	-0.0019257044
CID168360710-Sp0	10.0	3	0.49646688	0.019380622	-0.00064994185
CID91851657-Sp0	10.0	3	0.57279706	0.07124947	-0.0009338358
CID91854021-Sp0	10.0	3	0.2865699	0.11148791	-0.001628538
CID156615546-Sp0	10.0	3	0.12051581	0.1325577	-0.0037450178
CID90474535-Sp0	10.0	3	0.25088942	0.25469217	-0.0025706254
CID168364656-Sp0	10.0	3	0.70692044	0.6831678	0.37506595
CID130918724-Sp0	10.0	3	0.09851727	0.05825665	-0.0031897703
CID91861240-Sp0	0.1	2	0.17966783	-0.0033749347	-0.0038575649
CID44420336-Sp0	0.1	2	0.030727431	-0.0012265093	-0.0007486805
CID91861226-Sp0	0.1	2	-0.002121714	-0.0056526796	-0.004160379
CID168360710-Sp0	0.1	2	-0.003227315	-0.008612873	-0.0069130426
CID91851657-Sp0	0.1	2	-0.00065771607	-0.0046740794	-0.003923053
CID91854021-Sp0	0.1	2	-5.7214795e-05	-0.0025084203	-0.0009989315
CID156615546-Sp0	0.1	2	-0.00047592638	-0.0015974717	-0.0015427673
CID90474535-Sp0	0.1	2	-0.00013016984	-0.00089662237	-0.0009992289
CID168364656-Sp0	0.1	2	-0.0005553706	-0.001910326	-0.0019109007
CID130918724-Sp0	0.1	2	0.011897743	-0.0014366088	-0.00086729316
CID91861240-Sp0	1.0	2	0.28659326	-0.0021116184	-0.0025766166
CID44420336-Sp0	1.0	2	0.09329888	0.017682523	-0.00014427453
CID91861226-Sp0	1.0	2	-0.0009938085	-0.004121723	-0.0030953442
CID168360710-Sp0	1.0	2	-0.0021302074	-0.007070052	-0.0058400724
CID91851657-Sp0	1.0	2	0.10524591	-0.0031060164	-0.0025946514
CID91854021-Sp0	1.0	2	0.10081256	-0.0011297204	0.0020630807
CID156615546-Sp0	1.0	2	0.026666269	-6.859034e-05	-0.0012545901
CID90474535-Sp0	1.0	2	0.07621743	0.04595443	-0.00085938186
CID168364656-Sp0	1.0	2	0.06740667	-0.0004194282	-0.0007394342
CID130918724-Sp0	1.0	2	0.06530759	-0.0004551512	-0.00080158946
CID91861240-Sp0	10.0	2	0.95875335	0.026287556	-0.0025094135
CID44420336-Sp0	10.0	2	0.3057563	0.103866145	-0.002767857
CID91861226-Sp0	10.0	2	0.3177285	-0.0006487623	-0.0042077675
CID168360710-Sp0	10.0	2	0.55157226	-0.0015782197	-0.00256022
CID91851657-Sp0	10.0	2	0.6888056	-0.0026199222	-0.0024411078
CID91854021-Sp0	10.0	2	0.3625046	-0.0001297459	-0.0012969986
CID156615546-Sp0	10.0	2	0.15935406	0.03293386	-0.0037703877
CID90474535-Sp0	10.0	2	0.31720966	0.24156848	-0.0022577099
CID168364656-Sp0	10.0	2	0.7642874	0.6800898	0.5543132
CID130918724-Sp0	10.0	2	0.14460242	-0.00032554328	-0.0022983656
CID91861240-Sp0	0.1	6	0.024278373	-0.0028878634	-0.0040831864
CID44420336-Sp0	0.1	6	-0.00036236434	-0.0009481935	-0.0018122148
CID91861226-Sp0	0.1	6	-0.002519677	-0.0024413397	-0.005082452
CID168360710-Sp0	0.1	6	-0.0034886196	-0.0065466496	-0.0067264307
CID91851657-Sp0	0.1	6	0.08681503	-0.0021691814	-0.0028006341
CID91854021-Sp0	0.1	6	-0.00065508456	-0.0017791945	-0.0015818208
CID156615546-Sp0	0.1	6	-0.0008489528	-0.0018376651	-0.0025935948
CID90474535-Sp0	0.1	6	-0.00085038453	-0.0006821358	-0.002875606
CID168364656-Sp0	0.1	6	-0.0010427848	-0.0012582415	-0.0020922031
CID130918724-Sp0	0.1	6	-0.00018929377	-0.0020258734	-0.0021023953
CID91861240-Sp0	1.0	6	0.3194455	-0.0017929622	-0.0027030548
CID44420336-Sp0	1.0	6	0.078036614	0.016715229	-0.0008301778
CID91861226-Sp0	1.0	6	-0.001074303	-0.0006012486	-0.0035740675
CID168360710-Sp0	1.0	6	-0.001101551	-0.005441739	-0.0049926694
CID91851657-Sp0	1.0	6	0.3804645	-0.00085754495	-0.0015512466
CID91854021-Sp0	1.0	6	0.07360788	-0.00044976114	-0.00045523778
CID156615546-Sp0	1.0	6	0.019479275	-0.00063743367	-0.0015932521
CID90474535-Sp0	1.0	6	0.02988024	0.06744796	-0.0017694023
CID168364656-Sp0	1.0	6	0.12600383	0.054410234	-0.0006871557
CID130918724-Sp0	1.0	6	0.05103503	-0.0012072751	-0.0012522393
CID91861240-Sp0	10.0	6	1.0213875	-0.0006222042	-0.0017633077
CID44420336-Sp0	10.0	6	0.26210353	0.2746748	-0.0006817816
CID91861226-Sp0	10.0	6	0.25398105	-0.0007484944	-0.0012181795
CID168360710-Sp0	10.0	6	0.83440447	-0.00024288117	-0.0009232628
CID91851657-Sp0	10.0	6	0.9952717	0.2603159	0.14445174
CID91854021-Sp0	10.0	6	0.15733197	-0.0006056283	-0.00055462925
CID156615546-Sp0	10.0	6	0.10272506	-0.00070789736	-0.0015240147
CID90474535-Sp0	10.0	6	0.17606121	0.22862871	-0.0009512061
CID168364656-Sp0	10.0	6	0.9162996	0.65739214	0.69339645
CID130918724-Sp0	10.0	6	0.10359039	-0.00104671	-0.0010941705
CID91861240-Sp0	0.1	9	-0.0021226122	-0.0026330184	-0.0026819175
CID44420336-Sp0	0.1	9	-0.0005497913	-0.00068436126	-0.0010468508
CID91861226-Sp0	0.1	9	-0.0020027186	-0.0007364495	-0.0018151344
CID168360710-Sp0	0.1	9	-0.0031404202	-0.0024492664	-0.00402841
CID91851657-Sp0	0.1	9	-0.0015837287	-0.000475575	-0.0021685157
CID91854021-Sp0	0.1	9	-0.0009925669	-0.0009589572	-0.0010829972
CID156615546-Sp0	0.1	9	-0.0017637956	0.037633352	-0.0029282665
CID90474535-Sp0	0.1	9	-0.0013378247	-0.0017297451	-0.0020480123
CID168364656-Sp0	0.1	9	-0.00097214605	-0.0006183189	-0.0006898178
CID130918724-Sp0	0.1	9	-0.00064727606	-0.0015083272	-0.0014746318
CID91861240-Sp0	1.0	9	-0.00060785323	-0.0012407918	-0.0021586807
CID44420336-Sp0	1.0	9	0.03515564	-3.0402987e-05	-0.00079718366
CID91861226-Sp0	1.0	9	-0.0006387868	-0.0004869458	-0.000759009
CID168360710-Sp0	1.0	9	-0.0015144154	-0.0015928112	-0.0023206011
CID91851657-Sp0	1.0	9	0.07541204	0.09423674	-0.0015896858
CID91854021-Sp0	1.0	9	0.031124264	-0.0001084435	-0.0006298138
CID156615546-Sp0	1.0	9	-0.0008059099	0.18555528	-0.0030683964
CID90474535-Sp0	1.0	9	-0.0001426795	-0.00054127665	-0.001910875
CID168364656-Sp0	1.0	9	0.099254355	0.049186207	0.07267078
CID130918724-Sp0	1.0	9	0.049348563	-0.00065550953	-0.0014651681
CID91861240-Sp0	10.0	9	0.7342908	0.08033398	-0.0025268495
CID44420336-Sp0	10.0	9	0.21968254	0.11596096	-0.0010733644
CID91861226-Sp0	10.0	9	0.35834086	-0.00015490576	-0.0019983794
CID168360710-Sp0	10.0	9	0.6168467	-0.0017679568	-0.00053796364
CID91851657-Sp0	10.0	9	0.79942673	0.032465473	-0.0005320513
CID91854021-Sp0	10.0	9	0.19328704	0.10728483	-5.4422468e-05
CID156615546-Sp0	10.0	9	0.11755589	0.3330165	-0.0022586137
CID90474535-Sp0	10.0	9	0.14399037	0.02411449	-0.0012276862
CID168364656-Sp0	10.0	9	0.65966415	0.5188389	0.5091136
CID130918724-Sp0	10.0	9	0.13399753	0.0020945668	-0.0010260154
CID91861240-Sp0	0.1	8	0.10459804	-0.0032269096	-0.002085074
CID44420336-Sp0	0.1	8	-0.0006724556	-0.001007609	-0.0018787077
CID91861226-Sp0	0.1	8	-0.0027255672	-0.0047118864	-0.0047315354
CID168360710-Sp0	0.1	8	-0.0026276486	-0.0052065025	-0.0045152237
CID91851657-Sp0	0.1	8	-0.0014599402	-0.0035845463	-0.0024697087
CID91854021-Sp0	0.1	8	-0.0007316776	-0.0021071879	-0.0016316405
CID156615546-Sp0	0.1	8	-0.0015096811	0.092607826	-0.0025868963
CID90474535-Sp0	0.1	8	-0.001234482	0.09538619	-0.0021319033
CID168364656-Sp0	0.1	8	-0.00081772875	-0.0015037727	-0.0019805408
CID130918724-Sp0	0.1	8	-0.000782818	0.08280276	-0.0023060616
CID91861240-Sp0	1.0	8	0.20551044	-0.0027110511	-0.0016280761
CID44420336-Sp0	1.0	8	0.0035616308	0.09290025	-0.0015048062
CID91861226-Sp0	1.0	8	-0.0018921591	-0.003690319	-0.0038199194
CID168360710-Sp0	1.0	8	-0.0017543818	-0.0044047907	-0.0037269844
CID91851657-Sp0	1.0	8	-0.0005505666	-0.0027298287	-0.0017404079
CID91854021-Sp0	1.0	8	0.008533582	-0.00068576407	-0.0008133456
CID156615546-Sp0	1.0	8	-0.00080005627	0.3189364	-0.0022658773
CID90474535-Sp0	1.0	8	-0.0003337568	0.37564123	-0.001766769
CID168364656-Sp0	1.0	8	-2.5685578e-05	-0.000158149	-0.0013404735
CID130918724-Sp0	1.0	8	-0.00018483087	0.20590213	-0.0021578223
CID91861240-Sp0	10.0	8	0.9215925	-0.0028334537	-0.0015051237
CID44420336-Sp0	10.0	8	0.23345684	0.17873299	-0.0022654077
CID91861226-Sp0	10.0	8	0.16077662	0.15925075	-0.0028717618
CID168360710-Sp0	10.0	8	0.6427454	0.03683821	-6.16768e-05
CID91851657-Sp0	10.0	8	0.8566844	-0.0006982055	-0.0003890568
CID91854021-Sp0	10.0	8	0.26239678	0.030301489	-0.0011414903
CID156615546-Sp0	10.0	8	0.15344688	0.29137444	-0.0036938407
CID90474535-Sp0	10.0	8	0.28843537	0.33797592	-0.0013136249
CID168364656-Sp0	10.0	8	0.8451103	0.34448647	0.21361595
CID130918724-Sp0	10.0	8	0.18938637	0.114310905	-0.0027826603
CID53914675-Sp0	0.1	1	-0.0016941318	-0.0030234472	-0.0026880288
CID91861764-Sp0	0.1	1	-0.000560151	-0.005816055	-0.00367872
CID168357258-Sp0	0.1	1	-0.002063502	-0.0026153193	-0.002990242
CID168363486-Sp0	0.1	1	-0.0009397408	-0.008497399	-0.0026599884
CID70130751-Sp0	0.1	1	-0.00019457578	-0.002578889	-0.0016140561
CID124762460-Sp0	0.1	1	-0.0002966012	-0.0010810886	-0.0013044749
CID168374373-Sp0	0.1	1	-0.00036030603	0.009843141	-0.0010660191
CID91850446-Sp0	0.1	1	-0.0009774041	-0.0046704602	-0.002990731
CID91851276-Sp0	0.1	1	-0.00048445998	-0.0062119802	-0.0032767318
CID168358066-Sp0	0.1	1	-0.00022711664	-0.0061052176	-0.0039374228
CID53914675-Sp0	1.0	1	-0.000878672	-0.0014143828	-0.0020278483
CID91861764-Sp0	1.0	1	0.054462627	-0.004583451	-0.0027367163
CID168357258-Sp0	1.0	1	-0.0012499329	-0.000889775	-0.0023195045
CID168363486-Sp0	1.0	1	0.055444002	-0.0068190745	-0.0015589275
CID70130751-Sp0	1.0	1	0.12441832	-0.0009085992	-0.0006844112
CID124762460-Sp0	1.0	1	0.073278636	0.06230507	-0.00046149432
CID168374373-Sp0	1.0	1	0.013600886	0.10457648	-0.00072047336
CID91850446-Sp0	1.0	1	-3.9391518e-05	-0.0031316334	-0.0021677266
CID91851276-Sp0	1.0	1	0.040170252	-0.0047535948	-0.002500468
CID168358066-Sp0	1.0	1	0.19936213	-0.0058132373	-0.0031717091
CID53914675-Sp0	10.0	1	0.11979209	-0.0033288328	-0.004812199
CID91861764-Sp0	10.0	1	0.5460062	-0.0015829084	-0.0013969026
CID168357258-Sp0	10.0	1	0.08590014	-0.004531675	-0.005835741
CID168363486-Sp0	10.0	1	1.2733251	0.7672339	1.0433122
CID70130751-Sp0	10.0	1	0.45350793	0.32388702	0.04525818
CID124762460-Sp0	10.0	1	0.31778592	-0.00068571477	-0.0026070033
CID168374373-Sp0	10.0	1	0.23663309	0.15043052	-0.0030707018
CID91850446-Sp0	10.0	1	0.5551022	0.026668616	-0.00021926983
CID91851276-Sp0	10.0	1	0.70483625	0.1058031	-0.00019859403
CID168358066-Sp0	10.0	1	0.8643813	-0.0031336057	-0.0010570748
CID53914675-Sp0	0.1	5	-0.0010538085	-0.0021940353	-0.00485932
CID91861764-Sp0	0.1	5	-0.001869282	-0.0037778025	-0.0065674344
CID168357258-Sp0	0.1	5	-0.0014181433	-0.00017274923	-0.0038138193
CID168363486-Sp0	0.1	5	0.18178369	-0.0031917936	0.030817255
CID70130751-Sp0	0.1	5	-0.00048406748	-0.0010362017	-0.0020841677
CID124762460-Sp0	0.1	5	-0.000115693656	-0.00083827844	-0.0024341918
CID168374373-Sp0	0.1	5	-2.002269e-05	0.088011086	-0.0029373174
CID91850446-Sp0	0.1	5	-0.0017701404	-0.0022811634	-0.004282681
CID91851276-Sp0	0.1	5	-0.0004685241	-0.0028618798	-0.0033501422
CID168358066-Sp0	0.1	5	0.040206686	-0.0055878973	-0.0076163844
CID53914675-Sp0	1.0	5	-0.00053574395	-0.0019679402	-0.004707292
CID91861764-Sp0	1.0	5	-0.0010980077	-0.0033717712	-0.006068005
CID168357258-Sp0	1.0	5	-0.0007323062	0.042236313	-0.0034606676
CID168363486-Sp0	1.0	5	0.3066215	-0.0023326653	0.20389363
CID70130751-Sp0	1.0	5	0.048095107	-0.00026026703	-0.0012745778
CID124762460-Sp0	1.0	5	0.06594862	-0.0005517652	-0.0020551698
CID168374373-Sp0	1.0	5	0.05170916	0.1247814	-0.0027556138
CID91850446-Sp0	1.0	5	-0.0011041139	-0.0017767444	-0.0035775427
CID91851276-Sp0	1.0	5	0.0125655085	-0.002334565	-0.002651233
CID168358066-Sp0	1.0	5	0.20805362	-0.0051885215	-0.00668413
CID53914675-Sp0	10.0	5	0.12828806	-0.00090671214	-0.0033250975
CID91861764-Sp0	10.0	5	0.5224293	0.04315497	-0.0022798933
CID168357258-Sp0	10.0	5	0.22094668	0.16447413	-0.0021831496
CID168363486-Sp0	10.0	5	1.2825217	1.2172186	1.2635026
CID70130751-Sp0	10.0	5	0.60166407	0.62095904	0.4898138
CID124762460-Sp0	10.0	5	0.38834035	0.11084053	-0.0007856415
CID168374373-Sp0	10.0	5	0.12642506	0.2792729	-0.0012996148
CID91850446-Sp0	10.0	5	0.3658993	0.022920027	-0.0005885994
CID91851276-Sp0	10.0	5	0.76077867	0.20564798	0.15472497
CID168358066-Sp0	10.0	5	0.35087544	-0.004492415	-0.005484245
CID53914675-Sp0	0.1	4	-0.0008452822	-0.0015008234	-0.0021146268
CID91861764-Sp0	0.1	4	0.073678546	-0.0024686982	-0.0019291439
CID168357258-Sp0	0.1	4	-0.0011565421	-0.0019796735	-0.0022216784
CID168363486-Sp0	0.1	4	0.063702255	-0.0030384867	-0.0013563161
CID70130751-Sp0	0.1	4	0.078415535	-0.0003910838	-2.9975175e-05
CID124762460-Sp0	0.1	4	-0.000568838	-0.0017023432	-0.0016909438
CID168374373-Sp0	0.1	4	-0.00028665183	-0.001052243	-0.0010560617
CID91850446-Sp0	0.1	4	-0.001196913	-0.002384844	-0.0029474257
CID91851276-Sp0	0.1	4	-0.0022298149	-0.0048245816	-0.0042481306
CID168358066-Sp0	0.1	4	-0.00033359064	-0.0018217083	-0.0008956024
CID53914675-Sp0	1.0	4	-0.0005052717	-0.0013300026	-0.0017284086
CID91861764-Sp0	1.0	4	0.18351002	-0.0016069477	-0.0014386701
CID168357258-Sp0	1.0	4	-0.00064583437	-0.0016053692	-0.0016491446
CID168363486-Sp0	1.0	4	0.31461817	-0.0014025986	0.022146553
CID70130751-Sp0	1.0	4	0.19748272	0.008132249	0.063216075
CID124762460-Sp0	1.0	4	0.029949754	-0.00073562906	-0.0007677516
CID168374373-Sp0	1.0	4	0.013066515	-0.0007923703	-0.00074309733
CID91850446-Sp0	1.0	4	-0.00015066727	-0.0015608525	-0.001997551
CID91851276-Sp0	1.0	4	-0.0014361478	-0.0036070235	-0.0031006294
CID168358066-Sp0	1.0	4	0.16365097	-0.0007300022	0.02515307
CID53914675-Sp0	10.0	4	-7.996261e-05	-0.0017415383	-0.001371139
CID91861764-Sp0	10.0	4	0.8407033	-0.0024563388	-0.005148573
CID168357258-Sp0	10.0	4	-0.00024636282	-0.0023256768	-0.001043649
CID168363486-Sp0	10.0	4	1.3501866	0.91702986	0.73428065
CID70130751-Sp0	10.0	4	0.60654926	0.17459936	0.13454221
CID124762460-Sp0	10.0	4	0.27593598	0.029154897	0.06255415
CID168374373-Sp0	10.0	4	0.10060714	-0.00014186992	0.054403946
CID91850446-Sp0	10.0	4	0.19607249	0.06178128	0.0009910166
CID91851276-Sp0	10.0	4	0.53153056	0.06560237	-0.00022933616
CID168358066-Sp0	10.0	4	0.66078174	0.1931375	0.20682974
CID53914675-Sp0	0.1	0	-0.00046402795	-0.003326224	-0.0013924238
CID91861764-Sp0	0.1	0	-0.00079954666	-0.004562713	-0.0013644451
CID168357258-Sp0	0.1	0	0.031725466	-0.0013358891	-0.0022688145
CID168363486-Sp0	0.1	0	0.51377153	-0.0034741848	0.07389194
CID70130751-Sp0	0.1	0	0.065307766	-0.00046681418	-0.00034791758
CID124762460-Sp0	0.1	0	0.026826061	-0.0010024769	-0.000750737
CID168374373-Sp0	0.1	0	0.024853371	-0.00035547672	-0.0011155107
CID91850446-Sp0	0.1	0	-0.00059290574	-0.0030431654	-0.0008901637
CID91851276-Sp0	0.1	0	-0.0011319049	-0.0054528117	-0.0011624845
CID168358066-Sp0	0.1	0	0.011377454	-0.0055364883	-0.0016122824
CID53914675-Sp0	1.0	0	-0.00026279583	-0.0030275672	-0.0013520991
CID91861764-Sp0	1.0	0	-0.00046269863	-0.0040300186	-0.0012601339
CID168357258-Sp0	1.0	0	0.043736167	-0.0012826942	-0.002239945
CID168363486-Sp0	1.0	0	0.6230781	-0.0023507266	0.14149797
CID70130751-Sp0	1.0	0	0.111798115	0.0063553452	-0.000260574
CID124762460-Sp0	1.0	0	0.06035683	-0.0003870052	-0.00073843886
CID168374373-Sp0	1.0	0	0.032353804	-0.00016589253	-0.0011444847
CID91850446-Sp0	1.0	0	-0.000298592	-0.0025710878	-0.00080527447
CID91851276-Sp0	1.0	0	-0.0008895491	-0.005059259	-0.0010692794
CID168358066-Sp0	1.0	0	0.077217504	-0.00490296	-0.001396648
CID53914675-Sp0	10.0	0	0.077199616	-0.0019456091	-0.0020336763
CID91861764-Sp0	10.0	0	0.48645037	0.34522367	-0.0005129906
CID168357258-Sp0	10.0	0	0.33643126	0.23741575	-0.0007508049
CID168363486-Sp0	10.0	0	1.7020063	1.5710766	1.2641983
CID70130751-Sp0	10.0	0	0.6231832	0.61483204	0.33504957
CID124762460-Sp0	10.0	0	0.4387511	0.2787313	-0.00024974876
CID168374373-Sp0	10.0	0	0.24210447	0.38040364	-0.00019724987
CID91850446-Sp0	10.0	0	0.36512157	0.036523264	-4.741549e-06
CID91851276-Sp0	10.0	0	0.417198	0.09840396	0.013838403
CID168358066-Sp0	10.0	0	1.0708965	-0.00028580977	0.20040032
CID53914675-Sp0	0.1	7	-0.0009901773	-0.0017311516	-0.0025706755
CID91861764-Sp0	0.1	7	-0.00034554914	-0.003355005	-0.0036930768
CID168357258-Sp0	0.1	7	-0.0013612283	-0.0019645873	-0.0029209119
CID168363486-Sp0	0.1	7	0.27268845	-0.0040432187	-0.0005941926
CID70130751-Sp0	0.1	7	0.120166145	-0.00041684462	-0.0010924612
CID124762460-Sp0	0.1	7	-0.00046818017	-0.0015511257	-0.0015387653
CID168374373-Sp0	0.1	7	-0.0007520188	0.34131142	-0.0024775607
CID91850446-Sp0	0.1	7	-0.0007576391	-0.0032097274	-0.002763775
CID91851276-Sp0	0.1	7	-0.00067166775	-0.003911494	-0.0033040124
CID168358066-Sp0	0.1	7	0.028531134	-0.0074045514	-0.0021033206
CID53914675-Sp0	1.0	7	-0.0006057049	-0.001630794	-0.0026131177
CID91861764-Sp0	1.0	7	0.04104454	-0.0024273256	-0.0031349587
CID168357258-Sp0	1.0	7	-0.0007655154	-0.0012064852	-0.0027734423
CID168363486-Sp0	1.0	7	0.48923844	-0.0019624897	0.13444978
CID70130751-Sp0	1.0	7	0.33554426	0.054986596	-6.798804e-05
CID124762460-Sp0	1.0	7	0.021819234	-0.00096320926	-0.0012873827
CID168374373-Sp0	1.0	7	-0.00039485216	0.3625747	-0.00248204
CID91850446-Sp0	1.0	7	-8.552372e-05	-0.0025636002	-0.0022104452
CID91851276-Sp0	1.0	7	-3.4049004e-05	-0.0029941334	-0.0025061225
CID168358066-Sp0	1.0	7	0.2703985	-0.0069632516	-0.00075013307
CID53914675-Sp0	10.0	7	0.06456209	-0.0014832887	-0.0021571477
CID91861764-Sp0	10.0	7	0.5203012	-0.000846682	-0.0024248022
CID168357258-Sp0	10.0	7	0.15857776	-0.0015619751	-0.0008656099
CID168363486-Sp0	10.0	7	1.5961572	1.5382887	1.6712734
CID70130751-Sp0	10.0	7	0.7342364	0.6812484	0.60790753
CID124762460-Sp0	10.0	7	0.4788167	-0.00017670586	-0.00023768618
CID168374373-Sp0	10.0	7	0.206138	0.42858824	-0.0009954891
CID91850446-Sp0	10.0	7	0.3533147	-0.0012047846	-0.00025884493
CID91851276-Sp0	10.0	7	0.6817351	0.17716682	0.108454324
CID168358066-Sp0	10.0	7	1.0619068	-0.0046011424	0.46588463
CID53914675-Sp0	0.1	3	-0.0012964441	-0.00081821304	-0.003586098
CID91861764-Sp0	0.1	3	-0.0021150415	-0.00155785	-0.0058379327
CID168357258-Sp0	0.1	3	-0.0011341076	0.04235156	-0.0048433533
CID168363486-Sp0	0.1	3	-0.0015666218	-0.00313843	-0.0009204629
CID70130751-Sp0	0.1	3	-0.0001915486	-0.00024383485	-0.001541652
CID124762460-Sp0	0.1	3	-0.00034462303	0.072239235	-0.0021315878
CID168374373-Sp0	0.1	3	-5.1621497e-05	0.12224725	-0.0026022573
CID91850446-Sp0	0.1	3	-0.001432691	-0.002476033	-0.0022066724
CID91851276-Sp0	0.1	3	-0.0015024279	-0.0030939966	-0.002426828
CID168358066-Sp0	0.1	3	-0.0002618809	-0.004564032	-0.0019143021
CID53914675-Sp0	1.0	3	-0.000594743	-0.00017319336	-0.0035825272
CID91861764-Sp0	1.0	3	-0.0014784043	-0.00016591325	-0.005940449
CID168357258-Sp0	1.0	3	-0.00068571774	0.078923956	-0.004497663
CID168363486-Sp0	1.0	3	-0.0005020231	-0.0021099583	-0.00027943507
CID70130751-Sp0	1.0	3	0.085887365	0.089300446	-0.0015138283
CID124762460-Sp0	1.0	3	0.038357347	0.18759072	-0.0022121712
CID168374373-Sp0	1.0	3	0.085721694	0.16578278	-0.002729
CID91850446-Sp0	1.0	3	-0.0007108809	-0.0014104594	-0.0017203983
CID91851276-Sp0	1.0	3	-0.00063521415	-0.0021139807	-0.0017920448
CID168358066-Sp0	1.0	3	0.21092388	-0.004439701	-0.0010235908
CID53914675-Sp0	10.0	3	0.06814821	-0.00068712607	-0.0038313475
CID91861764-Sp0	10.0	3	0.16639827	0.3290996	-0.005639664
CID168357258-Sp0	10.0	3	0.10477463	0.0176365	-0.0046934024
CID168363486-Sp0	10.0	3	0.9889821	0.87458867	0.8861556
CID70130751-Sp0	10.0	3	0.58729213	0.78241664	0.17498319
CID124762460-Sp0	10.0	3	0.30135652	0.30611295	-0.0018688145
CID168374373-Sp0	10.0	3	0.13101223	0.29577863	-0.003168934
CID91850446-Sp0	10.0	3	0.22930607	0.1936644	-2.0673722e-05
CID91851276-Sp0	10.0	3	0.44897354	0.17873856	-0.00036593303
CID168358066-Sp0	10.0	3	0.6602197	-0.0031181818	0.08338574
CID53914675-Sp0	0.1	2	-0.0005894026	-0.0031689918	-0.0018798583
CID91861764-Sp0	0.1	2	-0.0022572912	-0.007225258	-0.004975329
CID168357258-Sp0	0.1	2	-0.0008966088	-0.0006882068	-0.001769759
CID168363486-Sp0	0.1	2	-0.0012296054	-0.004582644	-0.0028810746
CID70130751-Sp0	0.1	2	-0.00022702946	-0.0005505243	-0.0009144759
CID124762460-Sp0	0.1	2	-0.0006558368	-0.0015458007	-0.0012061369
CID168374373-Sp0	0.1	2	0.02849038	-0.000299024	-0.001075736
CID91850446-Sp0	0.1	2	-0.00082517084	-0.0041354583	-0.0027830617
CID91851276-Sp0	0.1	2	-0.002005652	-0.0056256955	-0.0046911864
CID168358066-Sp0	0.1	2	0.53080595	-0.008819345	-0.0022008154
CID53914675-Sp0	1.0	2	0.0017036647	-0.0021478315	-0.0014112579
CID91861764-Sp0	1.0	2	-0.0012658422	-0.0058138017	-0.003956785
CID168357258-Sp0	1.0	2	-4.4633744e-05	0.13156548	-0.0018090495
CID168363486-Sp0	1.0	2	0.06289394	-0.002518242	0.021020979
CID70130751-Sp0	1.0	2	0.10295934	0.113994524	-0.00011055037
CID124762460-Sp0	1.0	2	0.033864602	-0.00010896504	-0.00025962174
CID168374373-Sp0	1.0	2	0.07958078	0.0263554	-0.0014273291
CID91850446-Sp0	1.0	2	0.029347733	-0.0024980619	-0.0016417706
CID91851276-Sp0	1.0	2	-0.0006913158	-0.00401386	-0.003441004
CID168358066-Sp0	1.0	2	0.8112033	-0.008136874	0.028906435
CID53914675-Sp0	10.0	2	0.082911104	-0.0018894452	-0.0033262211
CID91861764-Sp0	10.0	2	0.07184293	-0.0024480862	-0.0032536285
CID168357258-Sp0	10.0	2	0.411182	0.25720918	-0.002760054
CID168363486-Sp0	10.0	2	1.46542	1.589423	1.5004244
CID70130751-Sp0	10.0	2	0.70102984	0.7177985	0.3232674
CID124762460-Sp0	10.0	2	0.27302706	0.068742014	-0.00076623406
CID168374373-Sp0	10.0	2	0.2931386	0.19561428	-0.0011132818
CID91850446-Sp0	10.0	2	0.47657868	-0.0010961948	-0.0025159197
CID91851276-Sp0	10.0	2	0.84547144	-0.0011930193	-0.0012838524
CID168358066-Sp0	10.0	2	1.2932129	-0.0067024613	0.47946712
CID53914675-Sp0	0.1	6	-0.0010817003	-0.0030073598	-0.0027446165
CID91861764-Sp0	0.1	6	-0.00155474	-0.0018550246	-0.005044205
CID168357258-Sp0	0.1	6	-0.002388547	0.251517	-0.004153875
CID168363486-Sp0	0.1	6	-0.0014473351	-0.003624359	-0.002302727
CID70130751-Sp0	0.1	6	-0.00059721095	0.047741346	-0.0022246763
CID124762460-Sp0	0.1	6	-0.0009550711	-0.0017617139	-0.0022038592
CID168374373-Sp0	0.1	6	-0.00039704083	0.049659677	-0.0024307715
CID91850446-Sp0	0.1	6	-0.0016590949	-0.0030745135	-0.0030054008
CID91851276-Sp0	0.1	6	-0.0027791103	-0.0020086067	-0.0055140206
CID168358066-Sp0	0.1	6	-0.0023133233	-0.0047320263	-0.008805964
CID53914675-Sp0	1.0	6	0.018392727	-0.0019289368	-0.0017408358
CID91861764-Sp0	1.0	6	-4.7805755e-05	0.004249245	-0.0037361279
CID168357258-Sp0	1.0	6	-0.0010015684	0.37171966	-0.0029637925
CID168363486-Sp0	1.0	6	0.114293434	-0.0029904316	-4.4892728e-05
CID70130751-Sp0	1.0	6	0.20348822	0.23065905	-0.00052730646
CID124762460-Sp0	1.0	6	0.021219328	0.023335055	-0.0012445542
CID168374373-Sp0	1.0	6	0.021964565	0.11210333	-0.0016592306
CID91850446-Sp0	1.0	6	-9.673208e-05	-0.001366375	-0.0016662251
CID91851276-Sp0	1.0	6	-0.0010713458	0.0027554482	-0.004146214
CID168358066-Sp0	1.0	6	0.1847048	-0.0049178344	-0.00685515
CID53914675-Sp0	10.0	6	0.11010735	-0.0011388904	-0.0015818441
CID91861764-Sp0	10.0	6	0.52674425	0.14329635	-0.0024485337
CID168357258-Sp0	10.0	6	0.19958253	0.38093174	-0.00225146
CID168363486-Sp0	10.0	6	1.5963147	1.1395706	1.3770944
CID70130751-Sp0	10.0	6	0.724177	0.53803504	0.47881564
CID124762460-Sp0	10.0	6	0.1541675	0.07531308	-0.0012207001
CID168374373-Sp0	10.0	6	0.14800338	0.25593323	-0.00052753405
CID91850446-Sp0	10.0	6	0.6344257	0.12681891	-0.00017713025
CID91851276-Sp0	10.0	6	0.665547	0.2868786	-0.001527873
CID168358066-Sp0	10.0	6	0.7743145	-0.004500095	-0.0037613395
CID53914675-Sp0	0.1	9	-0.0021728585	-0.002952395	-0.0026612305
CID91861764-Sp0	0.1	9	-0.0023993466	0.15566705	-0.004483696
CID168357258-Sp0	0.1	9	-0.0021461453	-0.00041868896	-0.003012337
CID168363486-Sp0	0.1	9	-0.0026827152	0.10416585	-0.0035528075
CID70130751-Sp0	0.1	9	-0.001056726	-0.00036182866	-0.0009988836
CID124762460-Sp0	0.1	9	-0.0024289223	-0.00073284324	-0.0022021157
CID168374373-Sp0	0.1	9	-0.0004246257	-0.00051044405	-0.0016207335
CID91850446-Sp0	0.1	9	-0.0021650272	-0.0020470757	-0.0017971117
CID91851276-Sp0	0.1	9	-0.0015585914	-0.0016573787	-0.0018143518
CID168358066-Sp0	0.1	9	-0.0024312746	-0.0032915447	-0.0020351957
CID53914675-Sp0	1.0	9	-0.001040295	-0.0023035328	-0.0024420903
CID91861764-Sp0	1.0	9	-0.0008844608	0.29680097	-0.0045278263
CID168357258-Sp0	1.0	9	-0.0008364227	0.07159004	-0.0035594034
CID168363486-Sp0	1.0	9	-0.0006137004	0.2065477	-0.0016793031
CID70130751-Sp0	1.0	9	0.048540726	0.078141324	-0.00046593367
CID124762460-Sp0	1.0	9	-0.0007993239	0.095803514	-0.0017021177
CID168374373-Sp0	1.0	9	0.041281044	0.042538002	-0.0017045398
CID91850446-Sp0	1.0	9	-0.0006711277	-0.0014856528	-0.0005731559
CID91851276-Sp0	1.0	9	-0.00016056522	-0.0010441975	-0.0012567847
CID168358066-Sp0	1.0	9	-0.00075182435	-0.0030868375	-0.00056446105
CID53914675-Sp0	10.0	9	0.084726036	-0.0014164908	-0.002311108
CID91861764-Sp0	10.0	9	0.5328046	0.39146262	-0.008082846
CID168357258-Sp0	10.0	9	0.09074416	0.12113094	-0.003324422
CID168363486-Sp0	10.0	9	1.2237029	0.98332465	1.1575507
CID70130751-Sp0	10.0	9	0.43629152	0.4707799	0.2915101
CID124762460-Sp0	10.0	9	0.18108681	0.2906968	-0.0019566105
CID168374373-Sp0	10.0	9	0.18522611	0.29721773	-0.0007110585
CID91850446-Sp0	10.0	9	0.21946447	-0.0011306904	-0.000107290296
CID91851276-Sp0	10.0	9	0.68426573	0.058768332	-0.0011499946
CID168358066-Sp0	10.0	9	0.256622	-0.002110853	0.2303834
CID53914675-Sp0	0.1	8	-0.0013065852	-0.0016950085	-0.0027744903
CID91861764-Sp0	0.1	8	-0.0015313495	-0.006276481	-0.005376245
CID168357258-Sp0	0.1	8	-0.00199087	-0.0013082102	-0.003655404
CID168363486-Sp0	0.1	8	-0.0026374036	-0.007934014	-0.0027289107
CID70130751-Sp0	0.1	8	-0.0011519651	0.23220557	-0.002103457
CID124762460-Sp0	0.1	8	-0.0006514738	-0.0023123792	-0.0017815962
CID168374373-Sp0	0.1	8	-0.0007219122	0.4220312	-0.0024056628
CID91850446-Sp0	0.1	8	-0.00072101306	-0.0036962943	-0.002527861
CID91851276-Sp0	0.1	8	-0.0025258183	-0.003547751	-0.0044605057
CID168358066-Sp0	0.1	8	0.03959246	-0.0068896054	-0.0024595
CID53914675-Sp0	1.0	8	-0.00059180346	0.026256084	-0.0022841329
CID91861764-Sp0	1.0	8	-0.0006900285	-0.005277354	-0.0044553205
CID168357258-Sp0	1.0	8	-0.0013625646	0.059534356	-0.0034243283
CID168363486-Sp0	1.0	8	-0.0011535244	-0.006878466	-0.0014436427
CID70130751-Sp0	1.0	8	0.00060370564	0.4863767	-0.0014024352
CID124762460-Sp0	1.0	8	0.0068490803	-0.0009812698	-0.00097215176
CID168374373-Sp0	1.0	8	0.009393245	0.46829966	-0.0024768852
CID91850446-Sp0	1.0	8	0.004685506	-0.0028275987	-0.0018104204
CID91851276-Sp0	1.0	8	-0.0016023738	-0.0028638907	-0.0035359869
CID168358066-Sp0	1.0	8	0.3902822	-0.006620666	-0.0013232701
CID53914675-Sp0	10.0	8	0.030335307	-1.6542524e-05	-0.0044881124
CID91861764-Sp0	10.0	8	0.27656272	0.031077482	-0.003843586
CID168357258-Sp0	10.0	8	0.0869489	0.22376063	-0.0045105848
CID168363486-Sp0	10.0	8	1.4822441	1.3637133	1.5295253
CID70130751-Sp0	10.0	8	0.6467296	0.6862624	0.253987
CID124762460-Sp0	10.0	8	0.3307468	0.26243442	-0.0012229001
CID168374373-Sp0	10.0	8	0.32352343	0.5932302	-0.00047216445
CID91850446-Sp0	10.0	8	0.41052926	0.20634301	-0.0002664323
CID91851276-Sp0	10.0	8	0.5897651	0.045610078	-0.0010529124
CID168358066-Sp0	10.0	8	1.0308082	-0.0034059323	0.077290595
CID156618634-Sp0	0.1	1	-0.0015732518	-0.003219621	-0.0022355265
CID168369542-Sp0	0.1	1	-0.00013559729	-0.00073010725	-0.0011344008
CID91853217-Sp0	0.1	1	-0.0019477522	-0.009075352	-0.005835523
CID91859310-Sp0	0.1	1	-0.0011323735	-0.00020075976	-0.0017659797
CID168357926-Sp0	0.1	1	-0.0010114845	-0.004555519	-0.0015398167
CID168368985-Sp0	0.1	1	-0.00013859615	-0.0021214576	-0.0016696478
CID91850292-Sp0	0.1	1	-0.0008039725	-0.0028231745	-0.0021183798
CID91853430-Sp0	0.1	1	-0.0020882767	-0.0036124645	-0.0031554424
CID156618091-Sp0	0.1	1	-0.0005340729	-0.0036982642	-0.002678018
CID168358623-Sp0	0.1	1	-0.0013958936	-0.0064184004	-0.0038409322
CID156618634-Sp0	1.0	1	-0.0008198428	-0.0016276343	-0.0015059166
CID168369542-Sp0	1.0	1	0.061856873	0.077560425	-0.0005063529
CID91853217-Sp0	1.0	1	-0.0011157814	-0.0077004856	-0.005038703
CID91859310-Sp0	1.0	1	-0.000105361636	0.19171134	-0.0010438414
CID168357926-Sp0	1.0	1	0.00309515	-0.0030893749	-0.00040723116
CID168368985-Sp0	1.0	1	0.117840946	-0.0005346082	-0.00072975573
CID91850292-Sp0	1.0	1	0.012111619	-0.0011878472	-0.0013452427
CID91853430-Sp0	1.0	1	-0.0012746006	-0.0019423695	-0.002359703
CID156618091-Sp0	1.0	1	0.04506716	-0.00230646	-0.0018289459
CID168358623-Sp0	1.0	1	-0.00017360388	-0.004896625	-0.0028371597
CID156618634-Sp0	10.0	1	0.10044383	-0.0026014203	-0.00294527
CID168369542-Sp0	10.0	1	0.28736618	0.08113368	-0.0026124846
CID91853217-Sp0	10.0	1	0.46741083	-0.0012214221	-0.0016403259
CID91859310-Sp0	10.0	1	0.35346973	0.08906782	-0.0024911724
CID168357926-Sp0	10.0	1	0.8893846	0.71751195	0.8288163
CID168368985-Sp0	10.0	1	0.34807786	-0.0015011309	-0.0027873926
CID91850292-Sp0	10.0	1	0.2073376	-0.0010281355	-0.0024143818
CID91853430-Sp0	10.0	1	0.14185166	-0.0028110773	-0.0042076455
CID156618091-Sp0	10.0	1	0.63543034	-0.00039498805	-0.0026684075
CID168358623-Sp0	10.0	1	0.9540596	0.46420175	0.5794913
CID156618634-Sp0	0.1	5	-0.0017698945	-0.0018093279	-0.0036627918
CID168369542-Sp0	0.1	5	-0.0003645745	0.008543573	-0.0027674162
CID91853217-Sp0	0.1	5	-0.00035497904	-0.0047252974	-0.00479108
CID91859310-Sp0	0.1	5	-0.0010328894	-0.00045338518	-0.0038646369
CID168357926-Sp0	0.1	5	0.11067748	-0.00090342975	-0.00046143023
CID168368985-Sp0	0.1	5	-0.0005959323	-0.0011772033	-0.0026656538
CID91850292-Sp0	0.1	5	-0.000909995	-0.0020170854	-0.0044994913
CID91853430-Sp0	0.1	5	-0.0017745269	-0.0037102108	-0.006167369
CID156618091-Sp0	0.1	5	-0.0005705881	-0.003180549	-0.0046236585
CID168358623-Sp0	0.1	5	0.0033801943	-0.0024140503	-0.0028347634
CID156618634-Sp0	1.0	5	-0.001242202	-0.001304802	-0.0029632514
CID168369542-Sp0	1.0	5	0.026863486	0.05588319	-0.0025910973
CID91853217-Sp0	1.0	5	0.025360733	-0.0042050974	-0.004037516
CID91859310-Sp0	1.0	5	-0.0004025936	0.012362376	-0.0032888083
CID168357926-Sp0	1.0	5	0.26377293	0.017477736	0.1104649
CID168368985-Sp0	1.0	5	0.014250159	-0.0007940089	-0.0023786486
CID91850292-Sp0	1.0	5	-0.00020292163	-0.0015644431	-0.004047859
CID91853430-Sp0	1.0	5	-0.0012188227	-0.0033597597	-0.0056363815
CID156618091-Sp0	1.0	5	0.011615187	-0.0027996209	-0.00408877
CID168358623-Sp0	1.0	5	0.10725379	-0.0016236391	-0.0014520136
CID156618634-Sp0	10.0	5	0.14850095	0.031837888	-0.0013455237
CID168369542-Sp0	10.0	5	0.18009382	0.27302414	-0.000717888
CID91853217-Sp0	10.0	5	0.7727453	0.021559797	-0.0007617874
CID91859310-Sp0	10.0	5	0.25995603	0.17478608	-0.0020975997
CID168357926-Sp0	10.0	5	0.8717179	0.8434519	0.82257
CID168368985-Sp0	10.0	5	0.47707093	0.32517722	0.18085814
CID91850292-Sp0	10.0	5	0.34174287	-0.00025309704	-0.002734326
CID91853430-Sp0	10.0	5	0.1743716	-0.0014038124	-0.003806651
CID156618091-Sp0	10.0	5	0.47589296	-0.001016835	-0.002120995
CID168358623-Sp0	10.0	5	1.1350737	0.7216012	0.86085445
CID156618634-Sp0	0.1	4	-0.0017648123	-0.0037098296	-0.0037759612
CID168369542-Sp0	0.1	4	0.014929771	-0.0009950896	-0.00052445126
CID91853217-Sp0	0.1	4	-0.0025388347	-0.006577346	-0.0054511055
CID91859310-Sp0	0.1	4	-0.0010290049	-0.0024246108	-0.0017717662
CID168357926-Sp0	0.1	4	0.04845676	-0.0018658778	-4.8324167e-05
CID168368985-Sp0	0.1	4	0.04582016	-0.0011333701	-0.0006655088
CID91850292-Sp0	0.1	4	-0.00062730623	-0.0022349453	-0.0019893365
CID91853430-Sp0	0.1	4	-0.0012634681	-0.0022502148	-0.0025701905
CID156618091-Sp0	0.1	4	-0.00070138584	-0.0027142763	-0.002366347
CID168358623-Sp0	0.1	4	-1.549527e-05	-0.0017011043	-0.000791111
CID156618634-Sp0	1.0	4	-0.0007562773	-0.0024384912	-0.0026215767
CID168369542-Sp0	1.0	4	0.06650996	-0.00060443924	-0.00015004068
CID91853217-Sp0	1.0	4	-0.0013942053	-0.005428474	-0.004304968
CID91859310-Sp0	1.0	4	-0.00030425205	-0.0015908465	-0.0010608423
CID168357926-Sp0	1.0	4	0.33079588	-0.00020618975	0.19221644
CID168368985-Sp0	1.0	4	0.15304822	-0.00047575874	0.015539572
CID91850292-Sp0	1.0	4	0.013895333	-0.0014810383	-0.0012681478
CID91853430-Sp0	1.0	4	-0.0005024347	-0.001300098	-0.0017262766
CID156618091-Sp0	1.0	4	0.04479319	-0.0017205261	-0.0013017129
CID168358623-Sp0	1.0	4	0.16176797	-0.0006207268	0.061893344
CID156618634-Sp0	10.0	4	0.033968687	-0.00031724645	-0.00075877935
CID168369542-Sp0	10.0	4	0.20305237	-0.000411624	0.07176095
CID91853217-Sp0	10.0	4	0.26103264	-0.0005180898	-0.00023656055
CID91859310-Sp0	10.0	4	0.10353491	-0.0016695207	-0.0004967353
CID168357926-Sp0	10.0	4	0.9699563	0.69198453	0.58212715
CID168368985-Sp0	10.0	4	0.46970743	-0.000929361	-0.0005188165
CID91850292-Sp0	10.0	4	0.20385163	0.017771438	0.05383417
CID91853430-Sp0	10.0	4	0.06030728	-0.0013446596	-0.0010167512
CID156618091-Sp0	10.0	4	0.54299873	-0.000997346	-0.0013045862
CID168358623-Sp0	10.0	4	1.0577729	0.43660817	0.29474843
CID156618634-Sp0	0.1	0	-0.00045494034	-0.0024482459	-0.0011026835
CID168369542-Sp0	0.1	0	0.014884174	0.045860868	-0.0008236114
CID91853217-Sp0	0.1	0	-0.0010871078	-0.007172215	-0.0025454364
CID91859310-Sp0	0.1	0	-0.00027384475	-0.0019092682	-0.00087561953
CID168357926-Sp0	0.1	0	0.18019815	-0.0016804447	-1.264967e-05
CID168368985-Sp0	0.1	0	0.03779441	-0.00023128957	-0.0005493048
CID91850292-Sp0	0.1	0	-0.00032771705	-0.0028164454	-0.00085887645
CID91853430-Sp0	0.1	0	-0.0007943807	-0.0039016781	-0.0013103365
CID156618091-Sp0	0.1	0	0.026098527	-0.0028951757	-0.00063447
CID168358623-Sp0	0.1	0	0.13214236	-0.0025688165	-0.0010634223
CID156618634-Sp0	1.0	0	-0.00022493913	-0.0018962165	-0.0011043058
CID168369542-Sp0	1.0	0	0.0453372	0.117722295	-0.0009871103
CID91853217-Sp0	1.0	0	-0.0007913767	-0.0067705023	-0.0024030597
CID91859310-Sp0	1.0	0	0.008886427	-0.0013038787	-0.00088303466
CID168357926-Sp0	1.0	0	0.29156852	-0.0008693117	0.07649047
CID168368985-Sp0	1.0	0	0.06953886	0.031869218	-0.0004899762
CID91850292-Sp0	1.0	0	-0.00011062324	-0.0023713813	-0.0008225425
CID91853430-Sp0	1.0	0	-0.0005501038	-0.003547919	-0.0012568721
CID156618091-Sp0	1.0	0	0.0703775	-0.0023632604	-0.0005222299
CID168358623-Sp0	1.0	0	0.22004792	-0.0021085697	-0.0007421543
CID156618634-Sp0	10.0	0	0.0806188	-0.00064005685	-0.0018111732
CID168369542-Sp0	10.0	0	0.33486143	0.46862763	0.007189408
CID91853217-Sp0	10.0	0	0.2899524	-0.0017424792	-0.0015142167
CID91859310-Sp0	10.0	0	0.31412208	0.34471184	-0.00040620498
CID168357926-Sp0	10.0	0	1.0324447	1.0355258	0.89136577
CID168368985-Sp0	10.0	0	0.51207304	0.44574067	0.13685095
CID91850292-Sp0	10.0	0	0.1673179	-1.703158e-05	-0.0012450584
CID91853430-Sp0	10.0	0	0.08522516	-0.0032354172	-0.0017106893
CID156618091-Sp0	10.0	0	0.794693	-0.0004625158	0.017015606
CID168358623-Sp0	10.0	0	1.249847	1.0748956	0.78005034
CID156618634-Sp0	0.1	7	-0.0017419128	-0.0028637233	-0.0024535824
CID168369542-Sp0	0.1	7	-0.00035887718	0.27300847	-0.0017416502
CID91853217-Sp0	0.1	7	-0.00088003516	-0.0071691438	-0.0045261956
CID91859310-Sp0	0.1	7	-0.0017515044	0.0032004416	-0.0023307104
CID168357926-Sp0	0.1	7	0.09155427	-0.0018849834	-0.0007097219
CID168368985-Sp0	0.1	7	0.020898908	0.07335898	-0.0010197449
CID91850292-Sp0	0.1	7	-0.0008105181	-0.001905519	-0.0014527707
CID91853430-Sp0	0.1	7	-0.0018907586	-0.0033820518	-0.0032993006
CID156618091-Sp0	0.1	7	-0.0009889699	-0.0032612411	-0.002442343
CID168358623-Sp0	0.1	7	0.35959017	-0.0026491187	-0.00044390885
CID156618634-Sp0	1.0	7	-0.0012386683	-0.0022956254	-0.0020174778
CID168369542-Sp0	1.0	7	0.014017522	0.309402	-0.0015407593
CID91853217-Sp0	1.0	7	-0.00024853065	-0.0062876237	-0.0037496572
CID91859310-Sp0	1.0	7	-0.0010190965	0.21796611	-0.002574141
CID168357926-Sp0	1.0	7	0.3192907	0.036578603	0.1418175
CID168368985-Sp0	1.0	7	0.13332097	0.18690161	-0.00054092094
CID91850292-Sp0	1.0	7	-0.00046949013	-0.001417326	-0.0011250674
CID91853430-Sp0	1.0	7	-0.0012482391	-0.0025479174	-0.0028682882
CID156618091-Sp0	1.0	7	-0.00023598014	-0.0024854778	-0.001893831
CID168358623-Sp0	1.0	7	0.5748122	-0.0013264361	0.07995957
CID156618634-Sp0	10.0	7	0.109194554	-0.0017121776	-0.0015232723
CID168369542-Sp0	10.0	7	0.32301363	0.46324325	0.08021133
CID91853217-Sp0	10.0	7	0.4352016	0.0050950944	0.017322488
CID91859310-Sp0	10.0	7	0.2388294	0.29659742	-0.0014660696
CID168357926-Sp0	10.0	7	0.9323782	0.8878366	1.0351565
CID168368985-Sp0	10.0	7	0.6222111	0.4479275	0.386685
CID91850292-Sp0	10.0	7	0.2675408	0.06968488	-0.0011328179
CID91853430-Sp0	10.0	7	0.07216333	-0.0025105977	-0.002424652
CID156618091-Sp0	10.0	7	0.45989746	-0.0007629861	-0.0002472131
CID168358623-Sp0	10.0	7	1.3752528	1.1644347	1.2135277
CID156618634-Sp0	0.1	3	-0.0017327339	-8.402869e-05	-0.0033242968
CID168369542-Sp0	0.1	3	0.0078086555	0.131598	-0.0021672493
CID91853217-Sp0	0.1	3	-0.0019924531	-0.005273747	-0.0037855012
CID91859310-Sp0	0.1	3	-0.0011103328	0.11403931	-0.0031375603
CID168357926-Sp0	0.1	3	-0.00047612935	-0.00062331854	-0.00046886533
CID168368985-Sp0	0.1	3	-0.00022464425	0.015529923	-0.0019311783
CID91850292-Sp0	0.1	3	-0.000843313	-0.0015679232	-0.0026462304
CID91853430-Sp0	0.1	3	-0.0020401387	-0.0023033852	-0.003290392
CID156618091-Sp0	0.1	3	-0.0014210788	-0.0030860817	-0.0023071745
CID168358623-Sp0	0.1	3	-0.0011676211	-0.004595812	-0.002610778
CID156618634-Sp0	1.0	3	-0.0010628633	0.073857635	-0.0029733619
CID168369542-Sp0	1.0	3	0.09713399	0.23551458	-0.0021765034
CID91853217-Sp0	1.0	3	-0.0012378262	-0.0042688507	-0.0032122815
CID91859310-Sp0	1.0	3	-0.0002947411	0.2405936	-0.0034674795
CID168357926-Sp0	1.0	3	0.05596547	0.04334919	0.020037204
CID168368985-Sp0	1.0	3	0.05708985	0.12232581	-0.0017609146
CID91850292-Sp0	1.0	3	-6.230757e-05	-0.00068318634	-0.0024527486
CID91853430-Sp0	1.0	3	-0.0013837363	-0.0013671056	-0.0032357185
CID156618091-Sp0	1.0	3	-0.0004993002	-0.0021561994	-0.0019528782
CID168358623-Sp0	1.0	3	-7.158935e-05	-0.0037460993	-0.0021573883
CID156618634-Sp0	10.0	3	0.11309324	0.055357747	-0.0033610084
CID168369542-Sp0	10.0	3	0.23061424	0.45565796	-0.002230358
CID91853217-Sp0	10.0	3	0.33330798	0.09018629	-0.0022545753
CID91859310-Sp0	10.0	3	0.3056481	0.43893927	-0.003358607
CID168357926-Sp0	10.0	3	0.6968885	0.71129006	0.57882345
CID168368985-Sp0	10.0	3	0.4025187	0.49074328	-0.00055912987
CID91850292-Sp0	10.0	3	0.1720111	0.008285433	-0.0033584114
CID91853430-Sp0	10.0	3	0.11363666	-0.0010098123	-0.0036627974
CID156618091-Sp0	10.0	3	0.43997562	0.01255402	-0.0013607458
CID168358623-Sp0	10.0	3	1.0857261	0.5681861	0.6523092
CID156618634-Sp0	0.1	2	-0.0012464642	-0.003262351	-0.001772564
CID168369542-Sp0	0.1	2	0.0034727901	0.09930521	-0.001025343
CID91853217-Sp0	0.1	2	-0.00070098427	-0.007353612	-0.005762087
CID91859310-Sp0	0.1	2	-0.00083871157	-0.0009777207	-0.0017919088
CID168357926-Sp0	0.1	2	-0.0002138166	-0.0011178247	-0.0007847559
CID168368985-Sp0	0.1	2	-0.0004182905	0.035904475	-0.0010482111
CID91850292-Sp0	0.1	2	0.008788988	-0.0015441473	-0.0015987544
CID91853430-Sp0	0.1	2	-0.0015488099	-0.004802176	-0.003095161
CID156618091-Sp0	0.1	2	-0.0010147097	-0.004454931	-0.0030610661
CID168358623-Sp0	0.1	2	-0.0023466826	-0.0046439474	-0.0040589944
CID156618634-Sp0	1.0	2	-0.0002929525	-0.0018783043	-0.0009933299
CID168369542-Sp0	1.0	2	0.03713323	0.34659743	-0.0015029695
CID91853217-Sp0	1.0	2	0.03500521	-0.00629592	-0.0051214867
CID91859310-Sp0	1.0	2	0.0015685558	0.10060634	-0.0011591723
CID168357926-Sp0	1.0	2	0.15414664	0.006270349	0.15919557
CID168368985-Sp0	1.0	2	0.032843396	0.36158162	-0.0007010175
CID91850292-Sp0	1.0	2	0.045394003	-0.00058300345	-0.0013244834
CID91853430-Sp0	1.0	2	-0.00045394525	-0.0032492655	-0.0021308495
CID156618091-Sp0	1.0	2	0.008475304	-0.002940508	-0.002039075
CID168358623-Sp0	1.0	2	-0.001019893	-0.002915554	-0.0027068155
CID156618634-Sp0	10.0	2	0.095805384	-0.0012892081	-0.0033483373
CID168369542-Sp0	10.0	2	0.3849871	0.48844033	-0.00093672273
CID91853217-Sp0	10.0	2	0.45573732	0.014435485	-0.00059644296
CID91859310-Sp0	10.0	2	0.37494326	0.43543804	-0.0030942287
CID168357926-Sp0	10.0	2	1.0527186	1.0833938	0.9953268
CID168368985-Sp0	10.0	2	0.5647309	0.65831393	0.008399859
CID91850292-Sp0	10.0	2	0.451693	-6.7861525e-05	-0.006592187
CID91853430-Sp0	10.0	2	0.15816334	-0.0013313021	-0.0039493917
CID156618091-Sp0	10.0	2	0.46802467	-0.0012578581	-0.0028768377
CID168358623-Sp0	10.0	2	1.0938897	1.04129	0.9602162
CID156618634-Sp0	0.1	6	-0.002410937	-0.0029843342	-0.0034662583
CID168369542-Sp0	0.1	6	-0.0006651225	0.24975455	-0.0025553613
CID91853217-Sp0	0.1	6	-0.0034180684	-0.0050783884	-0.007748393
CID91859310-Sp0	0.1	6	-0.0016925737	0.17335814	-0.003974855
CID168357926-Sp0	0.1	6	-0.0009138223	-0.0014295041	-0.0014726766
CID168368985-Sp0	0.1	6	-0.0008044666	0.12041725	-0.0026844107
CID91850292-Sp0	0.1	6	-0.0015895697	-0.0021121188	-0.0027765678
CID91853430-Sp0	0.1	6	-0.0023114756	-0.004387177	-0.003974403
CID156618091-Sp0	0.1	6	-0.0021699017	-0.0019699263	-0.004379925
CID168358623-Sp0	0.1	6	-0.0024002572	-0.0027229215	-0.0035720041
CID156618634-Sp0	1.0	6	-0.0013229155	-0.0013105401	-0.0023916753
CID168369542-Sp0	1.0	6	0.06462787	0.3516974	-0.0014860997
CID91853217-Sp0	1.0	6	-0.0018055632	-0.0034223343	-0.0060976553
CID91859310-Sp0	1.0	6	-0.00057876005	0.38084435	-0.0029989942
CID168357926-Sp0	1.0	6	0.23226738	-5.7342648e-05	0.11981781
CID168368985-Sp0	1.0	6	0.10858503	0.30044514	-0.0011712196
CID91850292-Sp0	1.0	6	-0.00017513215	-0.0011921918	-0.0015814406
CID91853430-Sp0	1.0	6	-0.0007237816	-0.002921668	-0.002778089
CID156618091-Sp0	1.0	6	-0.000351184	-0.00037931383	-0.0028293743
CID168358623-Sp0	1.0	6	0.019261643	-0.0010557175	-0.0014826417
CID156618634-Sp0	10.0	6	0.03807564	-0.0013697833	-0.0015064251
CID168369542-Sp0	10.0	6	0.3013197	0.6206269	0.016868934
CID91853217-Sp0	10.0	6	0.4141701	0.030497193	-0.0022428615
CID91859310-Sp0	10.0	6	0.1858485	0.41843718	-0.002185592
CID168357926-Sp0	10.0	6	1.0823804	0.90755475	0.9105928
CID168368985-Sp0	10.0	6	0.62226856	0.47053826	0.08871992
CID91850292-Sp0	10.0	6	0.28334206	-8.564442e-06	-0.0001634787
CID91853430-Sp0	10.0	6	0.1185367	-0.0028787213	-0.001353257
CID156618091-Sp0	10.0	6	0.4642211	0.022155993	-0.00079857465
CID168358623-Sp0	10.0	6	1.2690376	0.9231734	1.0971414
CID156618634-Sp0	0.1	9	-0.0036867885	-0.0024791225	-0.003158037
CID168369542-Sp0	0.1	9	-0.00086455315	0.08549469	-0.0019695421
CID91853217-Sp0	0.1	9	-0.0034312522	-0.0030312221	-0.0043075746
CID91859310-Sp0	0.1	9	-0.0013481238	0.28958112	-0.003436517
CID168357926-Sp0	0.1	9	-0.0013997754	0.15464902	-0.0018177683
CID168368985-Sp0	0.1	9	-0.0011784658	0.036734067	-0.0014295772
CID91850292-Sp0	0.1	9	-0.0014604282	-0.0005882008	-0.0015355732
CID91853430-Sp0	0.1	9	-0.0023654418	-0.0020457895	-0.0024017543
CID156618091-Sp0	0.1	9	-0.0010086587	-0.0012819968	-0.000969073
CID168358623-Sp0	0.1	9	-0.0012332913	-0.0005191931	-0.0015951062
CID156618634-Sp0	1.0	9	-0.002190703	-0.0011872543	-0.0020693706
CID168369542-Sp0	1.0	9	0.0013300776	0.23615508	-0.0021242078
CID91853217-Sp0	1.0	9	-0.0021598353	-0.0020097562	-0.0033701647
CID91859310-Sp0	1.0	9	-0.00026913852	0.4868331	-0.0033645134
CID168357926-Sp0	1.0	9	0.09117358	0.51993376	-0.00038287608
CID168368985-Sp0	1.0	9	-3.95298e-05	0.20207275	-0.0013591272
CID91850292-Sp0	1.0	9	-0.00074849365	-1.5241503e-05	-0.0011586667
CID91853430-Sp0	1.0	9	-0.0011801653	-0.0015336041	-0.001796341
CID156618091-Sp0	1.0	9	0.045416147	-0.0014164571	-0.00044348522
CID168358623-Sp0	1.0	9	0.06956041	0.058586374	0.01160574
CID156618634-Sp0	10.0	9	0.04034485	0.041011184	-0.002555151
CID168369542-Sp0	10.0	9	0.18144298	0.32877657	-0.00072227314
CID91853217-Sp0	10.0	9	0.27378014	0.056789957	-0.0013027464
CID91859310-Sp0	10.0	9	0.34030008	0.6829466	-0.0038139045
CID168357926-Sp0	10.0	9	0.72518694	0.91081935	0.6668805
CID168368985-Sp0	10.0	9	0.24593835	0.33948478	-0.00017560377
CID91850292-Sp0	10.0	9	0.288947	0.45760006	-0.0028379075
CID91853430-Sp0	10.0	9	0.1362963	-0.0023981258	-0.0022700136
CID156618091-Sp0	10.0	9	0.5074283	-0.0022735887	-0.0014478858
CID168358623-Sp0	10.0	9	0.9560256	0.7297534	0.78158003
CID156618634-Sp0	0.1	8	-0.0012937025	-0.003790018	-0.0028755574
CID168369542-Sp0	0.1	8	-0.0010625605	0.45753387	-0.0020547903
CID91853217-Sp0	0.1	8	-0.0027410851	-0.00617809	-0.006212524
CID91859310-Sp0	0.1	8	-0.0019171113	0.006592393	-0.0031462677
CID168357926-Sp0	0.1	8	-0.0013052209	-0.0020918988	-0.0014710387
CID168368985-Sp0	0.1	8	-0.0012733809	0.30599898	-0.0021828415
CID91850292-Sp0	0.1	8	-0.00091269147	-0.002996044	-0.0028761658
CID91853430-Sp0	0.1	8	-0.0020773166	-0.005007895	-0.00433761
CID156618091-Sp0	0.1	8	-0.0013688334	-0.0042748014	-0.0035140226
CID168358623-Sp0	0.1	8	-0.0027383852	-0.0037916284	-0.0035741783
CID156618634-Sp0	1.0	8	-0.00041975453	-0.0030107668	-0.0021746194
CID168369542-Sp0	1.0	8	0.043062508	0.67949504	-0.0018382012
CID91853217-Sp0	1.0	8	-0.0018521653	-0.0053175567	-0.0053603062
CID91859310-Sp0	1.0	8	-0.0012335376	0.2633596	-0.002884551
CID168357926-Sp0	1.0	8	-0.000186878	-0.0012207574	-0.00055448187
CID168368985-Sp0	1.0	8	0.0029862523	0.6150911	-0.0016120967
CID91850292-Sp0	1.0	8	-0.0002100648	-0.001971957	-0.0023347663
CID91853430-Sp0	1.0	8	-0.0013369374	-0.003563923	-0.003338472
CID156618091-Sp0	1.0	8	-0.00053221703	-0.0035548615	-0.0026333558
CID168358623-Sp0	1.0	8	-0.0018441231	-0.0029595688	-0.0028149902
CID156618634-Sp0	10.0	8	0.1509449	-0.0005523422	-0.0015843734
CID168369542-Sp0	10.0	8	0.35924754	0.70223796	-0.00066170003
CID91853217-Sp0	10.0	8	0.29001272	-0.0018810019	-0.0009429922
CID91859310-Sp0	10.0	8	0.25991508	0.576522	-0.0031638634
CID168357926-Sp0	10.0	8	0.9604604	0.9442911	0.9278084
CID168368985-Sp0	10.0	8	0.4876663	0.5902855	-0.0003540039
CID91850292-Sp0	10.0	8	0.11031101	-0.00086686015	-0.0034088027
CID91853430-Sp0	10.0	8	0.07009398	-0.0009908484	-0.0035242846
CID156618091-Sp0	10.0	8	0.46941245	-0.0013690904	-0.001162841
CID168358623-Sp0	10.0	8	1.0738074	0.7165101	0.6572145
CID168362121-Sp0	0.1	1	0.016521722	-0.00084972155	-0.0012801652
CID168366689-Sp0	0.1	1	-0.0029007527	-0.0023510419	-0.0033116518
CID168373705-Sp0	0.1	1	0.02488929	0.004579358	-0.001275167
CID7569151-Sp0	0.1	1	-7.665664e-05	-0.0015536551	-0.0013432074
CID91848462-Sp0	0.1	1	-0.0024808135	-0.00814478	-0.004618487
CID91849081-Sp0	0.1	1	-0.0017696193	-0.00680568	-0.0040656845
CID91850861-Sp0	0.1	1	-0.0016929593	-0.003437299	-0.002409396
CID92214404-Sp0	0.1	1	-0.00071438623	0.11029968	-0.0010966809
CID156614934-Sp0	0.1	1	-4.4974982e-05	-0.004759484	-0.003096364
CID49867144-Sp0	0.1	1	-0.0004155129	-0.0021417444	-0.0016391454
CID168362121-Sp0	1.0	1	0.07158556	0.036419056	-0.0008606671
CID168366689-Sp0	1.0	1	-0.0024273337	-0.0014804981	-0.0031526296
CID168373705-Sp0	1.0	1	0.10681256	0.12304425	-0.0007270582
CID7569151-Sp0	1.0	1	0.0729308	-2.6154965e-05	-0.0006282894
CID91848462-Sp0	1.0	1	-0.0017134148	-0.0065432275	-0.003768739
CID91849081-Sp0	1.0	1	-0.0008942991	-0.0054574995	-0.0033114098
CID91850861-Sp0	1.0	1	-0.0010765332	-0.0020349093	-0.0019543828
CID92214404-Sp0	1.0	1	-0.00023933187	0.22059557	-0.0008579764
CID156614934-Sp0	1.0	1	0.087050624	-0.0034710455	-0.0022086527
CID49867144-Sp0	1.0	1	0.07514843	-0.000804086	-0.0005614836
CID168362121-Sp0	10.0	1	0.31315827	-1.8432886e-05	-0.0033849948
CID168366689-Sp0	10.0	1	-0.0011962506	-0.004047119	-0.005603128
CID168373705-Sp0	10.0	1	0.32450256	0.04356861	-0.003378399
CID7569151-Sp0	10.0	1	0.21279998	-0.0016578143	-0.0030663775
CID91848462-Sp0	10.0	1	0.30860978	-0.0005826829	-0.00066128623
CID91849081-Sp0	10.0	1	0.57949716	-0.0009294671	-0.002523201
CID91850861-Sp0	10.0	1	0.09893952	-0.005168796	-0.0060214377
CID92214404-Sp0	10.0	1	0.22930568	0.09365253	-0.0038346397
CID156614934-Sp0	10.0	1	0.71547127	-8.8019966e-05	-0.00158786
CID49867144-Sp0	10.0	1	0.3471092	-0.00040451257	-0.0024555959
CID168362121-Sp0	0.1	5	0.012494519	0.04059209	-0.0028228443
CID168366689-Sp0	0.1	5	-0.0020807825	-0.0025520117	-0.005078681
CID168373705-Sp0	0.1	5	-0.00020365774	0.07540059	-0.003245818
CID7569151-Sp0	0.1	5	0.014746159	-0.0011784714	-0.0033738916
CID91848462-Sp0	0.1	5	-0.0028204077	-0.005055321	-0.0078080827
CID91849081-Sp0	0.1	5	-0.0021955392	-0.004321124	-0.006217814
CID91850861-Sp0	0.1	5	-0.0005669993	-0.002180441	-0.004578086
CID92214404-Sp0	0.1	5	-0.000366662	0.17401892	-0.003545494
CID156614934-Sp0	0.1	5	-0.0006458791	-0.0027611756	-0.0038148605
CID49867144-Sp0	0.1	5	0.008296013	-0.0011663282	-0.0034408765
CID168362121-Sp0	1.0	5	0.07301411	0.07644941	-0.002603293
CID168366689-Sp0	1.0	5	-0.0015813161	-0.002263117	-0.004639343
CID168373705-Sp0	1.0	5	0.04904668	0.12355199	-0.0029073285
CID7569151-Sp0	1.0	5	0.090081476	-0.0007700055	-0.0029507112
CID91848462-Sp0	1.0	5	-0.0022086734	-0.00463656	-0.0072610765
CID91849081-Sp0	1.0	5	-0.0015647577	-0.003935208	-0.0055964463
CID91850861-Sp0	1.0	5	0.02158551	-0.0017634365	-0.0042421566
CID92214404-Sp0	1.0	5	0.03524635	0.2254054	-0.0032234865
CID156614934-Sp0	1.0	5	0.013877273	-0.0024170943	-0.0032467383
CID49867144-Sp0	1.0	5	0.100887954	-0.0010118491	-0.0031225365
CID168362121-Sp0	10.0	5	0.17893952	0.21563178	-0.0011279444
CID168366689-Sp0	10.0	5	0.2559999	-0.0012388042	-0.0024494561
CID168373705-Sp0	10.0	5	0.14539629	0.2598739	-0.0017925573
CID7569151-Sp0	10.0	5	0.1707093	0.014307663	-0.002547354
CID91848462-Sp0	10.0	5	0.19889504	-0.001676309	-0.0036356018
CID91849081-Sp0	10.0	5	0.30060107	-0.0011759883	-0.002690109
CID91850861-Sp0	10.0	5	0.32473227	-0.001067211	-0.0029751074
CID92214404-Sp0	10.0	5	0.18312141	0.38188803	-0.001538517
CID156614934-Sp0	10.0	5	0.57746804	0.048897386	-0.00086354744
CID49867144-Sp0	10.0	5	0.15952343	-0.00022858568	-0.0021876032
CID168362121-Sp0	0.1	4	-1.8355697e-05	-0.0010050606	-0.0006233117
CID168366689-Sp0	0.1	4	-0.003157067	-0.0018839594	-0.003810411
CID168373705-Sp0	0.1	4	0.04818788	-0.0014388406	-0.00057262764
CID7569151-Sp0	0.1	4	-0.00030746326	-0.0011677995	-0.0007541087
CID91848462-Sp0	0.1	4	-0.0024005184	-0.0044804276	-0.004557404
CID91849081-Sp0	0.1	4	-0.002293728	-0.0049801804	-0.004569324
CID91850861-Sp0	0.1	4	-0.0006358682	-0.0016442683	-0.0017536262
CID92214404-Sp0	0.1	4	-0.00059003633	-0.0016977781	-0.0013065082
CID156614934-Sp0	0.1	4	-0.0019090049	-0.0038335212	-0.0034812598
CID49867144-Sp0	0.1	4	-0.0002372092	-0.0012073955	-0.0009487068
CID168362121-Sp0	1.0	4	0.044220865	-0.0006553419	-0.0002796617
CID168366689-Sp0	1.0	4	-0.0024624066	-0.0013783982	-0.0028913596
CID168373705-Sp0	1.0	4	0.10964885	-0.00087909267	0.0013993233
CID7569151-Sp0	1.0	4	0.0044538826	-0.00073679624	-0.00026899934
CID91848462-Sp0	1.0	4	-0.001406732	-0.0033735498	-0.0034527779
CID91849081-Sp0	1.0	4	-0.0009795331	-0.0035249223	-0.003304398
CID91850861-Sp0	1.0	4	-0.00021418287	-0.0012518798	-0.0011806347
CID92214404-Sp0	1.0	4	-0.00020694702	-0.0012621763	-0.00076731265
CID156614934-Sp0	1.0	4	-0.00046440482	-0.0024891703	-0.002243541
CID49867144-Sp0	1.0	4	0.0320452	-0.00077044324	-0.00044890313
CID168362121-Sp0	10.0	4	0.16123646	-0.0006695303	0.05519864
CID168366689-Sp0	10.0	4	-0.0011627902	-0.0011253867	-0.0019741317
CID168373705-Sp0	10.0	4	0.36610413	-0.0014034617	-0.0001111862
CID7569151-Sp0	10.0	4	0.18864186	0.0069953203	0.064846545
CID91848462-Sp0	10.0	4	0.06918725	-0.0024089622	-0.0011465907
CID91849081-Sp0	10.0	4	0.6371431	-0.00026973934	-0.0014362943
CID91850861-Sp0	10.0	4	0.082344435	-0.0017335447	-0.00041214912
CID92214404-Sp0	10.0	4	0.14159957	-3.7741065e-05	0.10127803
CID156614934-Sp0	10.0	4	0.62585276	-0.0017059776	-0.0020213386
CID49867144-Sp0	10.0	4	0.17363223	-0.0004548271	0.046374828
CID168362121-Sp0	0.1	0	0.07166461	0.02607254	-0.0010878845
CID168366689-Sp0	0.1	0	-0.00025207922	-0.001588547	-0.0034866752
CID168373705-Sp0	0.1	0	0.030255653	0.043640886	-0.0016301349
CID7569151-Sp0	0.1	0	0.06435371	-0.00072314293	-0.0003669744
CID91848462-Sp0	0.1	0	-0.0014268421	-0.005547788	-0.0016203055
CID91849081-Sp0	0.1	0	-0.0010161772	-0.005890902	-0.0018552779
CID91850861-Sp0	0.1	0	-0.00071135804	-0.0029634216	-0.0016810592
CID92214404-Sp0	0.1	0	0.025160678	0.053118467	-0.0016600343
CID156614934-Sp0	0.1	0	-0.00022382975	-0.0039049773	-0.0011463556
CID49867144-Sp0	0.1	0	0.045086995	-0.0012494656	-0.00075916294
CID168362121-Sp0	1.0	0	0.09620692	0.041587546	-0.0010555055
CID168366689-Sp0	1.0	0	-3.131561e-05	-0.0012152129	-0.003474903
CID168373705-Sp0	1.0	0	0.051556416	0.07473557	-0.0015995866
CID7569151-Sp0	1.0	0	0.107367486	-0.00017027266	-0.00040586345
CID91848462-Sp0	1.0	0	-0.0011825862	-0.0051380214	-0.001451089
CID91849081-Sp0	1.0	0	-0.00078185095	-0.005485865	-0.0016847902
CID91850861-Sp0	1.0	0	-0.0004586345	-0.0027381007	-0.0017314651
CID92214404-Sp0	1.0	0	0.048733994	0.106999606	-0.0017403481
CID156614934-Sp0	1.0	0	0.0034878552	-0.003505406	-0.0010576107
CID49867144-Sp0	1.0	0	0.06980044	-0.0008912889	-0.0007479549
CID168362121-Sp0	10.0	0	0.44654042	0.45453733	0.0653363
CID168366689-Sp0	10.0	0	0.26070526	0.34466365	-0.0016213325
CID168373705-Sp0	10.0	0	0.447663	0.52309746	0.062389478
CID7569151-Sp0	10.0	0	0.33402354	0.0018376783	-0.00030291892
CID91848462-Sp0	10.0	0	0.2120227	-0.00059250917	-0.0009859819
CID91849081-Sp0	10.0	0	0.37207848	-0.0010814539	-0.0015214655
CID91850861-Sp0	10.0	0	0.22541344	-0.0028082468	-0.0020084875
CID92214404-Sp0	10.0	0	0.40485847	0.61413264	0.020525023
CID156614934-Sp0	10.0	0	0.5791363	0.046051238	-0.00056087633
CID49867144-Sp0	10.0	0	0.35968268	0.29918465	0.06990118
CID168362121-Sp0	0.1	7	-0.00020291074	0.2189079	-0.0015436395
CID168366689-Sp0	0.1	7	-0.0016640855	-0.005497216	-0.0049888515
CID168373705-Sp0	0.1	7	0.012490138	0.27763638	-0.0017368825
CID7569151-Sp0	0.1	7	-0.00055272237	-0.0007408462	-0.0009248124
CID91848462-Sp0	0.1	7	-0.0023432204	-0.0062016714	-0.004862164
CID91849081-Sp0	0.1	7	-0.0018513335	-0.0055843005	-0.0039055538
CID91850861-Sp0	0.1	7	-0.0008431734	-0.0024633748	-0.002149901
CID92214404-Sp0	0.1	7	-0.0010294373	0.4125119	-0.00285034
CID156614934-Sp0	0.1	7	-0.0013178315	-0.0039529083	-0.0030080883
CID49867144-Sp0	0.1	7	-0.0010833017	-0.00079949346	-0.0014124416
CID168362121-Sp0	1.0	7	0.024245396	0.24574207	-0.0017238472
CID168366689-Sp0	1.0	7	-0.0008672663	-0.004695462	-0.0043599647
CID168373705-Sp0	1.0	7	0.05167511	0.29353666	-0.0018171857
CID7569151-Sp0	1.0	7	-0.00011750057	-0.00024241133	-0.0007799752
CID91848462-Sp0	1.0	7	-0.0016333548	-0.0054758927	-0.0041957777
CID91849081-Sp0	1.0	7	-0.0011237647	-0.0048105037	-0.0031775658
CID91850861-Sp0	1.0	7	-0.00045089095	-0.0022707952	-0.0021150303
CID92214404-Sp0	1.0	7	-0.00052733865	0.47093588	-0.0027582268
CID156614934-Sp0	1.0	7	-0.00059345097	-0.0031567833	-0.0024716395
CID49867144-Sp0	1.0	7	-0.00044698967	-0.00041045234	-0.0013052158
CID168362121-Sp0	10.0	7	0.29748675	0.3199762	0.016642988
CID168366689-Sp0	10.0	7	0.17140822	-0.0032720217	-0.0019002894
CID168373705-Sp0	10.0	7	0.35732394	0.28686765	0.04005795
CID7569151-Sp0	10.0	7	0.23938487	0.021332234	-0.00091083825
CID91848462-Sp0	10.0	7	0.18656802	-0.0020768188	-0.0029019522
CID91849081-Sp0	10.0	7	0.51095295	-0.0013374247	-0.00079701
CID91850861-Sp0	10.0	7	0.13009228	-0.002287953	-0.0017365587
CID92214404-Sp0	10.0	7	0.31161124	0.63792753	0.006575823
CID156614934-Sp0	10.0	7	0.48001784	-0.0016867404	-0.0011623875
CID49867144-Sp0	10.0	7	0.28086406	-3.645599e-05	-0.00014473646
CID168362121-Sp0	0.1	3	-0.00014536962	0.028785378	-0.0019004532
CID168366689-Sp0	0.1	3	-0.0030819112	-0.0006874789	-0.008169389
CID168373705-Sp0	0.1	3	-0.00013756126	0.1963672	-0.002706382
CID7569151-Sp0	0.1	3	-2.2921711e-05	-0.00094216375	-0.0011925136
CID91848462-Sp0	0.1	3	-0.0037898594	-0.0058070812	-0.0052779866
CID91849081-Sp0	0.1	3	-0.00384593	-0.006467978	-0.0045000133
CID91850861-Sp0	0.1	3	-0.0017037956	-0.0014851041	-0.0044996873
CID92214404-Sp0	0.1	3	-5.972847e-05	0.33595586	-0.0035922565
CID156614934-Sp0	0.1	3	-0.00067067874	-0.0031707953	-0.002096125
CID49867144-Sp0	0.1	3	-6.5402535e-05	-0.0007646143	-0.0016478046
CID168362121-Sp0	1.0	3	0.083909355	0.13970736	-0.0021859275
CID168366689-Sp0	1.0	3	-0.0026228153	-0.0003614153	-0.007832149
CID168373705-Sp0	1.0	3	0.06872898	0.33601844	-0.0031456351
CID7569151-Sp0	1.0	3	0.06190358	-0.00034264638	-0.0008583945
CID91848462-Sp0	1.0	3	-0.0029818665	-0.004811934	-0.004904508
CID91849081-Sp0	1.0	3	-0.0030437708	-0.0055106245	-0.0041248477
CID91850861-Sp0	1.0	3	-0.0010151983	-0.00081322144	-0.0044132466
CID92214404-Sp0	1.0	3	0.07937519	0.37082905	-0.0037392182
CID156614934-Sp0	1.0	3	0.024469078	-0.0022041942	-0.0016908315
CID49867144-Sp0	1.0	3	0.11864653	-0.00068006694	-0.0017824206
CID168362121-Sp0	10.0	3	0.18121822	0.24292238	-0.003120218
CID168366689-Sp0	10.0	3	-0.000551984	-0.00049316674	-0.0064229453
CID168373705-Sp0	10.0	3	0.31652954	0.5531901	-0.0030984064
CID7569151-Sp0	10.0	3	0.15448113	0.00071305037	-0.00157889
CID91848462-Sp0	10.0	3	0.18825114	-0.0008839069	-0.0030804896
CID91849081-Sp0	10.0	3	0.20378652	-0.0014692048	-0.0019966823
CID91850861-Sp0	10.0	3	0.0786596	-0.0010371236	-0.0048863883
CID92214404-Sp0	10.0	3	0.29275265	0.69663566	-0.0029333197
CID156614934-Sp0	10.0	3	0.45411932	-0.0005067439	-0.00148112
CID49867144-Sp0	10.0	3	0.20681433	0.10901806	-0.00235228
CID168362121-Sp0	0.1	2	0.06499621	0.06098797	-0.0006094277
CID168366689-Sp0	0.1	2	-0.0022602489	0.032123126	-0.0032223994
CID168373705-Sp0	0.1	2	-0.00017934904	0.40602022	-0.00095250393
CID7569151-Sp0	0.1	2	0.04053305	-0.00083883776	-0.0007558343
CID91848462-Sp0	0.1	2	-0.0020862129	-0.0069767796	-0.004386531
CID91849081-Sp0	0.1	2	-0.002326669	-0.007304592	-0.004990423
CID91850861-Sp0	0.1	2	-0.0005311216	-0.0031613326	-0.001624337
CID92214404-Sp0	0.1	2	-0.00020712808	0.20538843	-0.0014843773
CID156614934-Sp0	0.1	2	-0.0014868081	-0.005720084	-0.0041219383
CID49867144-Sp0	0.1	2	0.04181455	-0.0014530526	-0.0010503095
CID168362121-Sp0	1.0	2	0.10607381	0.1756916	-0.0009993529
CID168366689-Sp0	1.0	2	-0.0014030248	0.3188551	-0.0031012495
CID168373705-Sp0	1.0	2	0.020762712	0.45835793	-0.0012317803
CID7569151-Sp0	1.0	2	0.07321973	-0.00011540368	-0.0006914149
CID91848462-Sp0	1.0	2	-0.0010405042	-0.005433524	-0.0033441943
CID91849081-Sp0	1.0	2	-0.0010714176	-0.0056664497	-0.0037901227
CID91850861-Sp0	1.0	2	0.03018114	-0.0020034	-0.0012628948
CID92214404-Sp0	1.0	2	0.0061600655	0.3974082	-0.002352572
CID156614934-Sp0	1.0	2	-0.00036390958	-0.0041887593	-0.0029781875
CID49867144-Sp0	1.0	2	0.1231415	-0.0005814335	-0.0009004298
CID168362121-Sp0	10.0	2	0.49899974	0.55458087	-9.127408e-05
CID168366689-Sp0	10.0	2	0.5042139	0.81509465	-0.002402504
CID168373705-Sp0	10.0	2	0.661458	0.7723744	0.11340274
CID7569151-Sp0	10.0	2	0.14848992	-0.0013837636	-0.0042372397
CID91848462-Sp0	10.0	2	0.19351247	-0.0012279456	-0.0036976582
CID91849081-Sp0	10.0	2	0.60753846	-0.0029861098	-0.003236953
CID91850861-Sp0	10.0	2	0.15776022	-0.0019142432	-0.004525192
CID92214404-Sp0	10.0	2	0.48676333	0.6075238	-0.0003675179
CID156614934-Sp0	10.0	2	0.6198845	-0.0014091472	-0.0025662598
CID49867144-Sp0	10.0	2	0.53825116	0.06386077	-0.00016264603
CID168362121-Sp0	0.1	6	-0.0006574447	0.17931964	-0.002309825
CID168366689-Sp0	0.1	6	-0.00505946	0.32969734	-0.0069176257
CID168373705-Sp0	0.1	6	-0.0011149767	0.41234082	-0.002992781
CID7569151-Sp0	0.1	6	-9.060889e-05	-0.0018674096	-0.0018051299
CID91848462-Sp0	0.1	6	-0.005335543	-0.0070578083	-0.0077902325
CID91849081-Sp0	0.1	6	-0.0050514136	-0.005506376	-0.007531421
CID91850861-Sp0	0.1	6	-0.0007635847	-0.002443214	-0.002665188
CID92214404-Sp0	0.1	6	-0.00080818654	0.3037237	-0.003371271
CID156614934-Sp0	0.1	6	-0.0026959777	-0.0053519094	-0.0044633583
CID49867144-Sp0	0.1	6	-0.0006444165	-0.00059737026	-0.0023311903
CID168362121-Sp0	1.0	6	0.03531389	0.22019437	-0.0014591065
CID168366689-Sp0	1.0	6	-0.0036572763	0.5921524	-0.0053947866
CID168373705-Sp0	1.0	6	0.01764895	0.5104473	-0.00210656
CID7569151-Sp0	1.0	6	0.10324341	-0.0015714809	-0.0010640126
CID91848462-Sp0	1.0	6	-0.003932766	-0.0057691727	-0.0062612556
CID91849081-Sp0	1.0	6	-0.0034357074	-0.003988225	-0.006002735
CID91850861-Sp0	1.0	6	0.049512506	-0.002136191	-0.0016150584
CID92214404-Sp0	1.0	6	-7.097408e-05	0.3794117	-0.0025710224
CID156614934-Sp0	1.0	6	-0.0011997455	-0.003812538	-0.003016902
CID49867144-Sp0	1.0	6	0.042348772	-0.0005225049	-0.0012957763
CID168362121-Sp0	10.0	6	0.24181424	0.41351584	-0.0002430953
CID168366689-Sp0	10.0	6	0.25268167	0.87903905	-0.0026806619
CID168373705-Sp0	10.0	6	0.39191103	0.66348386	-0.00026005416
CID7569151-Sp0	10.0	6	0.22956869	-0.00016917646	-0.0005472805
CID91848462-Sp0	10.0	6	0.16401877	-0.0048244456	-0.0014664468
CID91849081-Sp0	10.0	6	0.34685665	-0.0023719855	-0.0014783272
CID91850861-Sp0	10.0	6	0.13866313	-0.002854854	-0.0013790998
CID92214404-Sp0	10.0	6	0.22556716	0.57123536	-0.00048426253
CID156614934-Sp0	10.0	6	0.68125623	-0.00034247173	-0.0004468414
CID49867144-Sp0	10.0	6	0.20813328	0.10528578	-0.0010141232
CID168362121-Sp0	0.1	9	0.019286811	0.0337618	-0.0009429596
CID168366689-Sp0	0.1	9	-0.005391914	-0.0009966244	-0.0046603964
CID168373705-Sp0	0.1	9	0.011652693	0.44626278	-0.002423464
CID7569151-Sp0	0.1	9	-0.00067774503	-0.00085845287	-0.0009955035
CID91848462-Sp0	0.1	9	-0.003292725	-0.0027143222	-0.0037421477
CID91849081-Sp0	0.1	9	-0.0033032517	-0.003539223	-0.0031958632
CID91850861-Sp0	0.1	9	-0.001981235	-0.0019439817	-0.0023423447
CID92214404-Sp0	0.1	9	-0.0011106149	0.23870918	-0.0033534693
CID156614934-Sp0	0.1	9	-0.003176661	-0.0032029997	-0.0034366243
CID49867144-Sp0	0.1	9	-0.0007074046	-0.0009448735	-0.0009779169
CID168362121-Sp0	1.0	9	0.0917761	0.11024	-0.0015134667
CID168366689-Sp0	1.0	9	-0.0031457823	-3.0159354e-05	-0.0033307974
CID168373705-Sp0	1.0	9	0.06298709	0.5168301	-0.0029850358
CID7569151-Sp0	1.0	9	0.012272403	-0.00042981803	-0.0005120896
CID91848462-Sp0	1.0	9	-0.0017107794	-0.0017815115	-0.0021888139
CID91849081-Sp0	1.0	9	-0.0015592497	-0.002495853	-0.0016836168
CID91850861-Sp0	1.0	9	-0.0009815427	-0.0011854635	-0.0020630292
CID92214404-Sp0	1.0	9	-0.00011240169	0.43209332	-0.003540269
CID156614934-Sp0	1.0	9	-0.0013921901	-0.0017668115	-0.0022181435
CID49867144-Sp0	1.0	9	0.046465546	-0.00016167416	-0.000553927
CID168362121-Sp0	10.0	9	0.2762968	0.4102878	-0.0010063181
CID168366689-Sp0	10.0	9	0.029125065	0.19594067	-0.0035200715
CID168373705-Sp0	10.0	9	0.36453325	0.71207726	-0.0025078922
CID7569151-Sp0	10.0	9	0.18057126	-0.0004601404	-0.001195275
CID91848462-Sp0	10.0	9	0.1415259	-0.0029141456	-0.0022455174
CID91849081-Sp0	10.0	9	0.23691373	-0.0029469312	-0.0009195973
CID91850861-Sp0	10.0	9	0.098421544	-0.00093775615	-0.0024312038
CID92214404-Sp0	10.0	9	0.24979812	0.6664631	-0.0020061866
CID156614934-Sp0	10.0	9	0.6473348	-0.0023983854	-0.0016937001
CID49867144-Sp0	10.0	9	0.15052365	0.04635687	0.00582847
CID168362121-Sp0	0.1	8	-0.00036925674	0.3096468	-0.0018291617
CID168366689-Sp0	0.1	8	-0.004284825	-0.00073617697	-0.0052152774
CID168373705-Sp0	0.1	8	-0.0008569951	0.38241085	-0.0018607134
CID7569151-Sp0	0.1	8	-0.0004161696	-0.0025266889	-0.002060433
CID91848462-Sp0	0.1	8	-0.002649197	-0.006382467	-0.005549898
CID91849081-Sp0	0.1	8	-0.002324159	-0.0047247144	-0.0037531252
CID91850861-Sp0	0.1	8	-0.00078490213	-0.0031714807	-0.0025105786
CID92214404-Sp0	0.1	8	-0.0012369866	0.4869853	-0.0027452812
CID156614934-Sp0	0.1	8	-0.0005318625	-0.0035990886	-0.0025633934
CID49867144-Sp0	0.1	8	-0.0006842963	0.04564125	-0.0019445687
CID168362121-Sp0	1.0	8	0.053865075	0.43872982	-0.0015357888
CID168366689-Sp0	1.0	8	-0.0036394326	0.12054921	-0.004893406
CID168373705-Sp0	1.0	8	0.0499859	0.60582256	-0.0015158411
CID7569151-Sp0	1.0	8	0.02775392	-0.0015351352	-0.0016169273
CID91848462-Sp0	1.0	8	-0.0018645488	-0.005672981	-0.0047066673
CID91849081-Sp0	1.0	8	-0.0015236337	-0.0038751594	-0.0030463976
CID91850861-Sp0	1.0	8	0.0064096153	-0.0018204713	-0.0017108503
CID92214404-Sp0	1.0	8	0.00039288402	0.64452016	-0.0025935175
CID156614934-Sp0	1.0	8	0.034697562	-0.002862132	-0.0016880876
CID49867144-Sp0	1.0	8	0.0263343	0.14674328	-0.0015938705
CID168362121-Sp0	10.0	8	0.4289763	0.63037133	-2.395287e-05
CID168366689-Sp0	10.0	8	-3.1748263e-05	0.5128697	-0.004585804
CID168373705-Sp0	10.0	8	0.40590662	0.7459705	-0.0005363165
CID7569151-Sp0	10.0	8	0.29577348	0.016428769	-0.001909275
CID91848462-Sp0	10.0	8	0.2003866	-0.001962534	-0.001840137
CID91849081-Sp0	10.0	8	0.44612873	-0.0010446198	-0.00063477975
CID91850861-Sp0	10.0	8	0.23912454	-0.0027414649	-0.0020808484
CID92214404-Sp0	10.0	8	0.43294388	0.8642623	0.02123411
CID156614934-Sp0	10.0	8	0.64546	-0.0017291814	-0.0019943342
CID49867144-Sp0	10.0	8	0.37747747	0.19615278	0.049426444
CID67825991-Sp0	0.1	1	0.0168304	0.006116532	-0.0009943156
CID439353-Sp0	0.1	1	-0.00149513	-0.0005654773	-0.0021642859
CID29977795-Sp0	0.1	1	-0.0003136909	0.15069541	-0.000803041
CID91845972-Sp0	0.1	1	-0.0021215081	-0.006639411	-0.0039867917
CID168368317-Sp0	0.1	1	-0.00015695035	-0.0028456377	-0.0019282482
CID91860719-Sp0	0.1	1	-0.001954396	-0.007590086	-0.0039745853
CID168360335-Sp0	0.1	1	-0.00081392465	-0.006427955	-0.003637924
CID168370851-Sp0	0.1	1	-0.0011677962	-0.001518497	-0.0021633906
CID67615094-Sp0	0.1	1	-0.00016194269	-0.0012001294	-0.0014106549
CID91846864-Sp0	0.1	1	-0.00030240222	-0.007694376	-0.0040958435
CID67825991-Sp0	1.0	1	0.1008054	0.14036998	-0.00046765743
CID439353-Sp0	1.0	1	-0.00072081253	0.10999702	-0.001714526
CID29977795-Sp0	1.0	1	0.050727375	0.33727863	-0.00019985958
CID91845972-Sp0	1.0	1	-0.0015059453	-0.004988137	-0.0031858736
CID168368317-Sp0	1.0	1	0.12574148	-0.0012681086	-0.000998807
CID91860719-Sp0	1.0	1	-0.0011298987	-0.0059412085	-0.0031244897
CID168360335-Sp0	1.0	1	0.015238464	-0.0048815245	-0.0027780198
CID168370851-Sp0	1.0	1	-0.00033476815	0.0053117275	-0.0014619366
CID67615094-Sp0	1.0	1	0.065665804	0.023328729	-0.00076331256
CID91846864-Sp0	1.0	1	0.070896626	-0.0061346423	-0.003278904
CID67825991-Sp0	10.0	1	0.3449854	0.15641232	-0.0022510996
CID439353-Sp0	10.0	1	0.15706907	-0.0018324188	-0.0051295124
CID29977795-Sp0	10.0	1	0.32828778	0.21948877	-0.002206725
CID91845972-Sp0	10.0	1	0.25121635	0.02551236	0.0041246414
CID168368317-Sp0	10.0	1	0.5542855	0.23119104	0.076183766
CID91860719-Sp0	10.0	1	0.25529063	-0.0031695997	-0.0025336854
CID168360335-Sp0	10.0	1	0.6222025	0.16603488	-0.0005317615
CID168370851-Sp0	10.0	1	0.16487996	-0.0026896405	-0.004573679
CID67615094-Sp0	10.0	1	0.23281355	-0.0008883679	-0.0036917077
CID91846864-Sp0	10.0	1	0.79901516	0.06001	-0.0016822998
CID67825991-Sp0	0.1	5	0.029277116	-7.477023e-05	-0.0023464346
CID439353-Sp0	0.1	5	-0.0010742982	-0.00018684394	-0.0047626584
CID29977795-Sp0	0.1	5	-0.00034633026	0.16308613	-0.002549635
CID91845972-Sp0	0.1	5	-0.0030601977	-0.0034935288	-0.006519376
CID168368317-Sp0	0.1	5	-0.00045317723	-0.0016946384	-0.0025992077
CID91860719-Sp0	0.1	5	-0.002082087	-0.0031784945	-0.005377438
CID168360335-Sp0	0.1	5	-0.0015468214	-0.0047476897	-0.0062118885
CID168370851-Sp0	0.1	5	-0.0009820671	-0.0007487754	-0.004666394
CID67615094-Sp0	0.1	5	-0.00028958143	-0.0008171289	-0.002929347
CID91846864-Sp0	0.1	5	0.009316564	-0.003343177	-0.0034010606
CID67825991-Sp0	1.0	5	0.112880155	0.031819925	-0.0021188462
CID439353-Sp0	1.0	5	-0.00057227444	0.022716165	-0.0045125103
CID29977795-Sp0	1.0	5	0.029728442	0.23107623	-0.0022393812
CID91845972-Sp0	1.0	5	-0.0024051704	-0.0028555563	-0.005730006
CID168368317-Sp0	1.0	5	0.060278513	-0.0008951536	-0.001581601
CID91860719-Sp0	1.0	5	-0.0014666925	-0.0027552375	-0.0047421735
CID168360335-Sp0	1.0	5	-0.00082967145	-0.0042854673	-0.0056272433
CID168370851-Sp0	1.0	5	-0.00037869826	-0.00027817374	-0.004427621
CID67615094-Sp0	1.0	5	0.041736208	-0.00040917835	-0.002621141
CID91846864-Sp0	1.0	5	0.05885215	-0.0028339208	-0.002751875
CID67825991-Sp0	10.0	5	0.39659166	0.18468213	-0.0005732478
CID439353-Sp0	10.0	5	0.035557613	0.13030215	-0.003174579
CID29977795-Sp0	10.0	5	0.3470577	0.38843265	-0.0008340895
CID91845972-Sp0	10.0	5	0.36154503	0.1002189	-0.001577899
CID168368317-Sp0	10.0	5	0.6937861	0.5794227	0.53088605
CID91860719-Sp0	10.0	5	0.28769928	-0.00037225208	-0.0022844225
CID168360335-Sp0	10.0	5	0.7406317	-0.0014024049	-0.0020595957
CID168370851-Sp0	10.0	5	0.026072457	0.031101748	-0.0033257913
CID67615094-Sp0	10.0	5	0.24895936	0.046740673	-0.001694092
CID91846864-Sp0	10.0	5	0.8334113	0.10880932	0.05179503
CID67825991-Sp0	0.1	4	0.0011751503	-0.00062173663	-0.0004720281
CID439353-Sp0	0.1	4	-0.00083982066	-0.0018623751	-0.0016488701
CID29977795-Sp0	0.1	4	-0.0004424448	-0.0023570883	-0.0015034613
CID91845972-Sp0	0.1	4	-0.0025747651	-0.0039710775	-0.0046021705
CID168368317-Sp0	0.1	4	0.07620642	-0.00060361385	-0.00022500947
CID91860719-Sp0	0.1	4	-0.0017256887	-0.0034755436	-0.0031297302
CID168360335-Sp0	0.1	4	-0.0015751077	-0.0034175932	-0.0036188147
CID168370851-Sp0	0.1	4	-0.00037491275	-0.0014114082	-0.0010582096
CID67615094-Sp0	0.1	4	-0.0003329347	-0.0011524736	-0.0011312312
CID91846864-Sp0	0.1	4	-0.0020056888	-0.0053207898	-0.00448521
CID67825991-Sp0	1.0	4	0.052206516	-0.00018871366	-7.8724916e-05
CID439353-Sp0	1.0	4	-0.00040632993	-0.0015846776	-0.0011533633
CID29977795-Sp0	1.0	4	0.068547875	-0.0012398576	-0.00039069695
CID91845972-Sp0	1.0	4	-0.0018040906	-0.0029090792	-0.0035543
CID168368317-Sp0	1.0	4	0.2674742	0.0032735765	0.037529886
CID91860719-Sp0	1.0	4	-0.00057069166	-0.002326845	-0.0020119017
CID168360335-Sp0	1.0	4	-0.00063878816	-0.0025390375	-0.0028681504
CID168370851-Sp0	1.0	4	-0.00018476382	-0.0012223342	-0.00083943753
CID67615094-Sp0	1.0	4	0.024056941	-0.00066333724	-0.0005798429
CID91846864-Sp0	1.0	4	-0.0008830051	-0.004087784	-0.003355794
CID67825991-Sp0	10.0	4	0.21564488	-0.000372276	0.06435521
CID439353-Sp0	10.0	4	0.051146507	-0.0015169313	-0.00028021095
CID29977795-Sp0	10.0	4	0.27161506	-0.0008549186	0.072039686
CID91845972-Sp0	10.0	4	0.13387984	0.30283543	-0.0015333393
CID168368317-Sp0	10.0	4	0.8122927	0.1040646	0.024349228
CID91860719-Sp0	10.0	4	0.14403948	-0.00086697907	-0.00095850555
CID168360335-Sp0	10.0	4	0.3589427	0.16249652	-0.001564649
CID168370851-Sp0	10.0	4	0.09800501	-0.0014369083	-4.5868306e-05
CID67615094-Sp0	10.0	4	0.080585994	-0.0012847132	0.003511712
CID91846864-Sp0	10.0	4	0.5958957	-0.00016154588	-0.0015373635
CID67825991-Sp0	0.1	0	0.04451964	-0.0005035704	-0.00065151294
CID439353-Sp0	0.1	0	-0.00048810407	-0.0023699887	-0.0015838015
CID29977795-Sp0	0.1	0	-0.00020086243	0.1286632	-0.0012046804
CID91845972-Sp0	0.1	0	-0.0012831336	-0.005386494	-0.001733728
CID168368317-Sp0	0.1	0	0.075854406	-0.0008744734	-0.0004649957
CID91860719-Sp0	0.1	0	-0.0006051798	-0.005176029	-0.0015931361
CID168360335-Sp0	0.1	0	-0.0012462151	-0.005425616	-0.0011418052
CID168370851-Sp0	0.1	0	-0.0003374785	-0.001893312	-0.0015857071
CID67615094-Sp0	0.1	0	0.032319456	-0.0011372436	-0.00063130696
CID91846864-Sp0	0.1	0	-0.000485986	-0.0054682493	-0.0017311946
CID67825991-Sp0	1.0	0	0.08009721	0.017026842	-0.0006864487
CID439353-Sp0	1.0	0	-0.00028543978	-0.002037488	-0.0016346555
CID29977795-Sp0	1.0	0	0.0130081475	0.2685731	-0.0014008882
CID91845972-Sp0	1.0	0	-0.0010989074	-0.0049324133	-0.0017650619
CID168368317-Sp0	1.0	0	0.124572664	-0.0004114021	-0.00040619454
CID91860719-Sp0	1.0	0	-0.00041467472	-0.004885734	-0.001544905
CID168360335-Sp0	1.0	0	-0.0009828946	-0.0049238396	-0.0010077842
CID168370851-Sp0	1.0	0	-9.664505e-05	-0.0015646578	-0.0016465556
CID67615094-Sp0	1.0	0	0.06082107	-0.00077036885	-0.0006503602
CID91846864-Sp0	1.0	0	-0.00017846376	-0.0049728886	-0.0015606025
CID67825991-Sp0	10.0	0	0.39308965	0.37481764	0.04284735
CID439353-Sp0	10.0	0	0.11549586	0.0012803897	-0.001827561
CID29977795-Sp0	10.0	0	0.31703466	0.50680315	-3.3723787e-05
CID91845972-Sp0	10.0	0	0.29651028	0.24707536	-0.0029211368
CID168368317-Sp0	10.0	0	0.7435298	0.6011492	0.3813543
CID91860719-Sp0	10.0	0	0.24257272	-0.0025821715	-0.001173546
CID168360335-Sp0	10.0	0	0.46734464	0.12374702	0.045343347
CID168370851-Sp0	10.0	0	0.17364761	0.096108764	-0.0014730707
CID67615094-Sp0	10.0	0	0.25732666	0.117966786	-0.0006442851
CID91846864-Sp0	10.0	0	0.5179144	0.09408963	-0.0009182381
CID67825991-Sp0	0.1	7	-0.00032796888	0.0044735	-0.0011086635
CID439353-Sp0	0.1	7	-0.0009185455	0.35989588	-0.0030682061
CID29977795-Sp0	0.1	7	-0.000712447	0.2776354	-0.0020182556
CID91845972-Sp0	0.1	7	-0.003662803	-0.0044343765	-0.005188887
CID168368317-Sp0	0.1	7	0.12522246	-0.0014671555	-0.0009911887
CID91860719-Sp0	0.1	7	-0.0019023938	-0.0037750776	-0.0031569253
CID168360335-Sp0	0.1	7	-0.0013402344	-0.0041744513	-0.0035337268
CID168370851-Sp0	0.1	7	-0.0008025141	-0.00047631175	-0.0020430605
CID67615094-Sp0	0.1	7	-0.0006621566	-0.00082138897	-0.0017067234
CID91846864-Sp0	0.1	7	0.018369064	-0.004846809	-0.0035155187
CID67825991-Sp0	1.0	7	0.03172402	0.12127585	-0.0012915008
CID439353-Sp0	1.0	7	-0.00062751304	0.37152612	-0.0030909085
CID29977795-Sp0	1.0	7	0.014214367	0.4368748	-0.0020151578
CID91845972-Sp0	1.0	7	-0.002985655	-0.0036664226	-0.004442412
CID168368317-Sp0	1.0	7	0.38290203	-0.00075080094	-0.00038338228
CID91860719-Sp0	1.0	7	-0.0012758909	-0.00304041	-0.0024282362
CID168360335-Sp0	1.0	7	-0.00065539806	-0.003333143	-0.0027871942
CID168370851-Sp0	1.0	7	-0.0003864336	0.012674235	-0.0022653288
CID67615094-Sp0	1.0	7	0.0002823621	-0.00024778262	-0.001682584
CID91846864-Sp0	1.0	7	0.08651049	-0.004016269	-0.002973837
CID67825991-Sp0	10.0	7	0.41303074	0.38566008	0.09063342
CID439353-Sp0	10.0	7	0.22754213	0.4272509	-0.0017295317
CID29977795-Sp0	10.0	7	0.39358222	0.3024862	-0.00019361227
CID91845972-Sp0	10.0	7	0.032670237	0.031469822	-0.0030488633
CID168368317-Sp0	10.0	7	0.81195015	0.56625247	0.65206593
CID91860719-Sp0	10.0	7	0.28652558	-0.00091299386	-0.00019230797
CID168360335-Sp0	10.0	7	0.48221207	0.34910822	-0.0016077546
CID168370851-Sp0	10.0	7	0.15437856	0.055166095	-0.0016651283
CID67615094-Sp0	10.0	7	0.16977425	-0.00013792157	-0.0012990056
CID91846864-Sp0	10.0	7	0.73640895	0.10611658	-0.0013268037
CID67825991-Sp0	0.1	3	0.023854971	0.10160759	-0.0021266514
CID439353-Sp0	0.1	3	-0.00089489535	0.12995994	-0.0041186353
CID29977795-Sp0	0.1	3	-5.108133e-05	0.2452851	-0.0025998717
CID91845972-Sp0	0.1	3	-0.0034184074	-0.0036693204	-0.0053756116
CID168368317-Sp0	0.1	3	-0.00011997073	-0.0014425949	-0.0010659775
CID91860719-Sp0	0.1	3	-0.0020527733	-0.003678935	-0.0032316255
CID168360335-Sp0	0.1	3	-0.0027742267	-0.005356326	-0.004145607
CID168370851-Sp0	0.1	3	-0.0008085994	0.011482045	-0.003326257
CID67615094-Sp0	0.1	3	-0.00013115317	0.019025438	-0.0023394015
CID91846864-Sp0	0.1	3	-0.0005615176	-0.002996159	-0.0018880528
CID67825991-Sp0	1.0	3	0.08596413	0.18062644	-0.0021881002
CID439353-Sp0	1.0	3	-0.000114291906	0.18772659	-0.0044552833
CID29977795-Sp0	1.0	3	0.066010274	0.3453258	-0.0027854252
CID91845972-Sp0	1.0	3	-0.0028419686	-0.0025862174	-0.0050402307
CID168368317-Sp0	1.0	3	0.11445942	-0.0005184735	-0.0008522594
CID91860719-Sp0	1.0	3	-0.0012037123	-0.002643771	-0.0027126328
CID168360335-Sp0	1.0	3	-0.0018342362	-0.004290286	-0.0037936035
CID168370851-Sp0	1.0	3	-0.00011700347	0.088366956	-0.0033785626
CID67615094-Sp0	1.0	3	0.053656995	0.08466844	-0.0022895562
CID91846864-Sp0	1.0	3	0.019589901	-0.0020956593	-0.0013666573
CID67825991-Sp0	10.0	3	0.3041759	0.36713195	-0.0026697307
CID439353-Sp0	10.0	3	0.12466426	0.29029733	-0.0050763497
CID29977795-Sp0	10.0	3	0.3082218	0.5353694	-0.002584421
CID91845972-Sp0	10.0	3	0.07798285	0.3589142	-0.0041963435
CID168368317-Sp0	10.0	3	0.69229066	0.6880757	0.35228562
CID91860719-Sp0	10.0	3	0.18784936	-0.00033553212	-0.0023663288
CID168360335-Sp0	10.0	3	0.3292554	0.18094301	-0.0015731892
CID168370851-Sp0	10.0	3	0.09518923	0.106936514	-0.0044206004
CID67615094-Sp0	10.0	3	0.19963853	0.120541826	-0.0031164065
CID91846864-Sp0	10.0	3	0.47533596	0.26423544	-0.0017136133
CID67825991-Sp0	0.1	2	0.02661261	-0.00022943258	-0.0006829585
CID439353-Sp0	0.1	2	-0.00041252447	-0.0009601833	-0.0017762372
CID29977795-Sp0	0.1	2	-0.0010600659	0.3238781	-0.0012159159
CID91845972-Sp0	0.1	2	-0.0028560713	-0.007641163	-0.0049806577
CID168368317-Sp0	0.1	2	-0.00033952296	-0.0010515229	-0.0013791695
CID91860719-Sp0	0.1	2	-0.0010420075	-0.005089554	-0.0029443484
CID168360335-Sp0	0.1	2	-0.0024317405	-0.007923438	-0.0059955628
CID168370851-Sp0	0.1	2	-0.00022360666	-0.001258855	-0.001324946
CID67615094-Sp0	0.1	2	0.010712832	-0.0017916859	-0.0009186992
CID91846864-Sp0	0.1	2	-0.0011429078	-0.006395015	-0.005176588
CID67825991-Sp0	1.0	2	0.09612358	0.1493015	-0.00087708235
CID439353-Sp0	1.0	2	0.013449803	-0.00018738583	-0.0021275983
CID29977795-Sp0	1.0	2	-0.00076179416	0.64991796	-0.0012417653
CID91845972-Sp0	1.0	2	-0.0018131261	-0.006182099	-0.0038319922
CID168368317-Sp0	1.0	2	0.105226815	0.060370214	-0.0003763774
CID91860719-Sp0	1.0	2	-5.9245973e-05	-0.0036778157	-0.0020471981
CID168360335-Sp0	1.0	2	-0.0013015223	-0.006453872	-0.004853477
CID168370851-Sp0	1.0	2	0.02702801	-0.00050748675	-0.0015592237
CID67615094-Sp0	1.0	2	0.10059158	-0.00044295326	-0.0003382194
CID91846864-Sp0	1.0	2	0.044345543	-0.004822402	-0.0039659054
CID67825991-Sp0	10.0	2	0.50411654	0.4331715	-0.0007031774
CID439353-Sp0	10.0	2	0.12981334	-0.00014892951	-0.003084678
CID29977795-Sp0	10.0	2	0.30863965	0.6270184	-0.0016974923
CID91845972-Sp0	10.0	2	0.13524699	-0.0004708095	-0.0020619188
CID168368317-Sp0	10.0	2	0.80934143	0.7311334	0.37572062
CID91860719-Sp0	10.0	2	0.22931471	-0.0004514976	-0.00074916036
CID168360335-Sp0	10.0	2	0.4112404	-0.0027058981	-0.004701972
CID168370851-Sp0	10.0	2	0.1374023	-0.0008319877	-0.003065447
CID67615094-Sp0	10.0	2	0.32480258	0.0245926	-0.0032573135
CID91846864-Sp0	10.0	2	0.6913062	-0.00096348283	-0.0023198207
CID67825991-Sp0	0.1	6	-6.7692694e-05	0.04782357	-0.0016227594
CID439353-Sp0	0.1	6	-0.00068641454	0.03126648	-0.0027992863
CID29977795-Sp0	0.1	6	-0.0015785908	0.33674785	-0.0032441644
CID91845972-Sp0	0.1	6	-0.0051249694	-0.006057597	-0.007432922
CID168368317-Sp0	0.1	6	-0.0010547539	-0.00043325915	-0.0022730874
CID91860719-Sp0	0.1	6	-0.002857888	-0.00518982	-0.0043502296
CID168360335-Sp0	0.1	6	-0.0031188142	-0.0051336335	-0.005780183
CID168370851-Sp0	0.1	6	-0.00075573265	-0.0017781105	-0.0026026117
CID67615094-Sp0	0.1	6	-0.0003583333	-0.0021742117	-0.0017726313
CID91846864-Sp0	0.1	6	-0.002489067	-0.004207838	-0.006223056
CID67825991-Sp0	1.0	6	0.10112193	0.10792833	-0.0008597372
CID439353-Sp0	1.0	6	-9.2532784e-05	0.12880415	-0.0022510388
CID29977795-Sp0	1.0	6	-0.00039896727	0.57004035	-0.0023399724
CID91845972-Sp0	1.0	6	-0.0040864917	-0.004244723	-0.0062825093
CID168368317-Sp0	1.0	6	0.15966241	0.12823343	-0.00056909234
CID91860719-Sp0	1.0	6	-0.0013575071	-0.0037824877	-0.0029522346
CID168360335-Sp0	1.0	6	-0.0014000636	-0.0034839276	-0.004503433
CID168370851-Sp0	1.0	6	0.026583582	-0.0008929369	-0.001642555
CID67615094-Sp0	1.0	6	0.057704315	-0.0010539538	-0.000983077
CID91846864-Sp0	1.0	6	-0.00050124555	-0.0027077831	-0.0047001936
CID67825991-Sp0	10.0	6	0.4010074	0.4288037	0.014742643
CID439353-Sp0	10.0	6	0.10499754	0.14604728	-0.0017457064
CID29977795-Sp0	10.0	6	0.26306623	0.7199764	-0.0014340621
CID91845972-Sp0	10.0	6	0.033019185	-0.00059473544	-0.0021550867
CID168368317-Sp0	10.0	6	0.80794907	0.56363416	0.5569923
CID91860719-Sp0	10.0	6	0.2540208	-0.0023072101	-8.773118e-05
CID168360335-Sp0	10.0	6	0.52118593	0.08132051	-0.0012087106
CID168370851-Sp0	10.0	6	0.14249924	-0.00024321943	-0.0011776816
CID67615094-Sp0	10.0	6	0.1490868	-0.0008346331	-0.0007510511
CID91846864-Sp0	10.0	6	0.8268931	0.09959453	-0.0018245652
CID67825991-Sp0	0.1	9	-0.00048613592	0.020126	-0.0013913579
CID439353-Sp0	0.1	9	-0.0017136022	-0.00059199915	-0.0034254384
CID29977795-Sp0	0.1	9	-0.0014491045	0.4032893	-0.0030790668
CID91845972-Sp0	0.1	9	-0.005944983	-0.0023846822	-0.0049365703
CID168368317-Sp0	0.1	9	-0.0005103005	-0.0004034762	-0.00082118344
CID91860719-Sp0	0.1	9	-0.0024925685	-0.0033185983	-0.0022749258
CID168360335-Sp0	0.1	9	-0.0027492708	-0.001683944	-0.003838716
CID168370851-Sp0	0.1	9	-0.001464928	-0.0016624294	-0.0023345514
CID67615094-Sp0	0.1	9	-0.0007919243	-0.001433223	-0.0014517601
CID91846864-Sp0	0.1	9	-0.0021654807	-0.0018718479	-0.0023305477
CID67825991-Sp0	1.0	9	0.051948383	0.12729186	-0.00157645
CID439353-Sp0	1.0	9	-0.0008566248	0.03322144	-0.003509209
CID29977795-Sp0	1.0	9	-0.00037505478	0.62264496	-0.0031350134
CID91845972-Sp0	1.0	9	-0.004170216	-0.0008399927	-0.0039719
CID168368317-Sp0	1.0	9	0.09395926	0.0448566	-1.3781339e-05
CID91860719-Sp0	1.0	9	-0.0011131521	-0.0020026718	-0.0012093566
CID168360335-Sp0	1.0	9	-0.0009578392	-0.0001824151	-0.0022635912
CID168370851-Sp0	1.0	9	-0.00054903625	-0.0010061158	-0.0022325062
CID67615094-Sp0	1.0	9	0.043434694	-0.0005948317	-0.0014465137
CID91846864-Sp0	1.0	9	-0.00089574873	-0.0007192753	-0.0013076032
CID67825991-Sp0	10.0	9	0.30951533	0.38189676	-0.0012112655
CID439353-Sp0	10.0	9	0.11868475	0.2773127	-0.0030247963
CID29977795-Sp0	10.0	9	0.27486253	0.78288937	-0.0019254519
CID91845972-Sp0	10.0	9	-0.00020102694	0.554543	-0.0049956506
CID168368317-Sp0	10.0	9	0.587543	0.505889	0.397193
CID91860719-Sp0	10.0	9	0.29155663	-0.0033665597	-0.0011788325
CID168360335-Sp0	10.0	9	0.63024044	0.40709317	-0.0012850759
CID168370851-Sp0	10.0	9	0.12414224	0.121313766	-0.0021165581
CID67615094-Sp0	10.0	9	0.18318413	0.020890355	-0.0013034085
CID91846864-Sp0	10.0	9	0.6554613	0.30032527	-0.001008106
CID67825991-Sp0	0.1	8	-0.00054313464	0.104760855	-0.001779507
CID439353-Sp0	0.1	8	-0.0016192679	0.24394819	-0.0032436987
CID29977795-Sp0	0.1	8	-0.001249109	0.43731922	-0.0020355321
CID91845972-Sp0	0.1	8	-0.002154229	-0.005606553	-0.0066583026
CID168368317-Sp0	0.1	8	-0.0009166775	0.00444068	-0.0020577118
CID91860719-Sp0	0.1	8	-0.001211173	-0.0049426546	-0.0040491214
CID168360335-Sp0	0.1	8	-0.0020286252	-0.0052268896	-0.0049032783
CID168370851-Sp0	0.1	8	-0.0013362048	-0.0005276279	-0.0027948832
CID67615094-Sp0	0.1	8	-0.000503044	-0.00040307312	-0.0015581535
CID91846864-Sp0	0.1	8	-0.000855896	-0.0051598824	-0.0045554116
CID67825991-Sp0	1.0	8	0.040723264	0.35922182	-0.0015878379
CID439353-Sp0	1.0	8	-0.0010014508	0.36198044	-0.0033041371
CID29977795-Sp0	1.0	8	0.017583355	0.6874422	-0.0018274992
CID91845972-Sp0	1.0	8	-0.0013657559	-0.0047118412	-0.0057747266
CID168368317-Sp0	1.0	8	0.0033158213	0.21760392	-0.0012040234
CID91860719-Sp0	1.0	8	-0.0003233659	-0.0041945856	-0.0031621398
CID168360335-Sp0	1.0	8	-0.0010699154	-0.0042217756	-0.0040912284
CID168370851-Sp0	1.0	8	-0.0008079208	0.09411259	-0.0026926748
CID67615094-Sp0	1.0	8	0.034744084	0.18759353	-0.0013346111
CID91846864-Sp0	1.0	8	0.011721149	-0.0045409612	-0.0034644206
CID67825991-Sp0	10.0	8	0.35749608	0.47971624	-0.0013570508
CID439353-Sp0	10.0	8	0.11459583	0.27274963	-0.004602511
CID29977795-Sp0	10.0	8	0.36834073	0.77690274	-0.001247195
CID91845972-Sp0	10.0	8	0.11683075	0.10889137	-0.0042901095
CID168368317-Sp0	10.0	8	0.8108933	0.46848625	0.2795168
CID91860719-Sp0	10.0	8	0.21522513	-5.442932e-05	-0.0019943544
CID168360335-Sp0	10.0	8	0.2415703	0.11188399	-0.0020888448
CID168370851-Sp0	10.0	8	0.07677844	0.019608192	-0.004199378
CID67615094-Sp0	10.0	8	0.23838171	0.13670889	-0.0024628558
CID91846864-Sp0	10.0	8	0.62311333	-0.002171209	-0.0015794939
CID92286301-Sp0	0.1	1	-0.00017096564	0.09524028	-0.0008609441
CID168375138-Sp0	0.1	1	-0.0041488777	-0.015447308	-0.008319703
CID91845142-Sp0	0.1	1	-0.0027961354	-0.009436261	-0.005192697
CID91850729-Sp0	0.1	1	-0.0012374956	-0.0016966353	-0.0017726616
CID92249774-Sp0	0.1	1	-0.00041901573	-0.0033075744	-0.0025831484
CID99769979-Sp0	0.1	1	-0.00090735254	-0.0029629122	-0.0020887977
CID168369862-Sp0	0.1	1	-0.0011431774	-0.0063993023	-0.0037661009
CID156617164-Sp0	0.1	1	-0.002679821	-0.0058154673	-0.0038515942
CID168359346-Sp0	0.1	1	-0.00077149074	-0.004034334	-0.001997126
CID90479215-Sp0	0.1	1	-9.9717225e-05	0.10753544	-0.0007597643
CID92286301-Sp0	1.0	1	0.029256582	0.21912454	-0.0005328812
CID168375138-Sp0	1.0	1	-0.0033602205	-0.013785658	-0.0074420115
CID91845142-Sp0	1.0	1	-0.0020966257	-0.007936222	-0.0044513415
CID91850729-Sp0	1.0	1	-0.00044376895	0.012266412	-0.0010302456
CID92249774-Sp0	1.0	1	0.086313374	-0.0018140312	-0.0015950821
CID99769979-Sp0	1.0	1	0.0043371916	-0.0012695225	-0.0013158204
CID168369862-Sp0	1.0	1	0.019195974	-0.004947499	-0.0028000681
CID156617164-Sp0	1.0	1	-0.0018336135	-0.004361338	-0.0029911934
CID168359346-Sp0	1.0	1	0.07534865	-0.0022664776	-0.0010980485
CID90479215-Sp0	1.0	1	0.038190737	0.23754863	-0.00042140303
CID92286301-Sp0	10.0	1	0.22936033	0.068169996	-0.003746851
CID168375138-Sp0	10.0	1	0.21772915	-0.0021794566	-0.0007729739
CID91845142-Sp0	10.0	1	0.33208248	-0.00035571202	-0.00025857746
CID91850729-Sp0	10.0	1	0.15586579	-0.0022033835	-0.004161946
CID92249774-Sp0	10.0	1	0.25584978	-0.0026269192	-0.0037096727
CID99769979-Sp0	10.0	1	0.38579237	0.05446168	-0.0016708688
CID168369862-Sp0	10.0	1	0.8963107	-0.0032909566	-0.0003766182
CID156617164-Sp0	10.0	1	0.30789796	-0.003847829	-0.0036471987
CID168359346-Sp0	10.0	1	0.8993995	0.5753532	0.57226646
CID90479215-Sp0	10.0	1	0.27971223	0.1796647	-0.0030326492
CID92286301-Sp0	0.1	5	-0.00018853723	0.06840217	-0.0031134628
CID168375138-Sp0	0.1	5	-0.0010596649	-0.007521634	-0.00989056
CID91845142-Sp0	0.1	5	-0.0037468283	-0.0074299574	-0.009618906
CID91850729-Sp0	0.1	5	-0.0010021456	-0.00045418477	-0.004048215
CID92249774-Sp0	0.1	5	-0.00087387324	-0.0019479876	-0.004934607
CID99769979-Sp0	0.1	5	-0.00059106614	-0.0019967216	-0.003641873
CID168369862-Sp0	0.1	5	0.096701965	-0.0048955176	-0.0058160364
CID156617164-Sp0	0.1	5	-0.0014093615	-0.00509395	-0.007112763
CID168359346-Sp0	0.1	5	0.096783385	-0.0008987871	-0.0007101868
CID90479215-Sp0	0.1	5	-0.00015274927	0.07419743	-0.002807048
CID92286301-Sp0	1.0	5	0.03449206	0.10931517	-0.0028667927
CID168375138-Sp0	1.0	5	-0.00025222317	-0.00704941	-0.009224902
CID91845142-Sp0	1.0	5	-0.0029946582	-0.0069157616	-0.008794866
CID91850729-Sp0	1.0	5	-0.00030479132	0.014913812	-0.0036107497
CID92249774-Sp0	1.0	5	-0.00013613641	-0.0014278427	-0.004389589
CID99769979-Sp0	1.0	5	0.0075704455	-0.0016359796	-0.0030584466
CID168369862-Sp0	1.0	5	0.26666954	-0.0044744955	-0.0049935714
CID156617164-Sp0	1.0	5	-0.00045581488	-0.004722529	-0.0064352932
CID168359346-Sp0	1.0	5	0.2777269	0.0058395416	0.07510314
CID90479215-Sp0	1.0	5	0.0446183	0.12328178	-0.0025901175
CID92286301-Sp0	10.0	5	0.122020245	0.2191422	-0.0019339676
CID168375138-Sp0	10.0	5	1.104934	-0.0015758517	-0.0034664224
CID91845142-Sp0	10.0	5	0.5107666	-0.0029275068	-0.004107674
CID91850729-Sp0	10.0	5	0.18554467	0.09602879	-0.002310792
CID92249774-Sp0	10.0	5	0.077428326	-2.5406256e-05	-0.0027706218
CID99769979-Sp0	10.0	5	0.4176231	0.01840026	-0.0012014494
CID168369862-Sp0	10.0	5	0.9476915	-0.0027132381	-0.0013761203
CID156617164-Sp0	10.0	5	0.28077465	-0.0028465304	-0.0039552758
CID168359346-Sp0	10.0	5	0.89454716	0.855196	0.83418566
CID90479215-Sp0	10.0	5	0.16121383	0.28197363	-0.0013948237
CID92286301-Sp0	0.1	4	-0.00039851904	-0.0013483003	-0.0011293101
CID168375138-Sp0	0.1	4	-0.008050697	-0.009672839	-0.009926598
CID91845142-Sp0	0.1	4	-0.0033714902	-0.0057794102	-0.005869663
CID91850729-Sp0	0.1	4	-0.0008414666	-0.0017546513	-0.0016130769
CID92249774-Sp0	0.1	4	0.05440724	-0.0017222768	-0.0007717219
CID99769979-Sp0	0.1	4	-0.0005058268	-0.0015899434	-0.0013614278
CID168369862-Sp0	0.1	4	-0.00062851503	-0.0022461256	-0.0015045741
CID156617164-Sp0	0.1	4	-0.0013097218	-0.0028891733	-0.0027967067
CID168359346-Sp0	0.1	4	0.09093408	-0.0016636356	-0.00038858742
CID90479215-Sp0	0.1	4	-0.0004269184	-0.0013102242	-0.001137048
CID92286301-Sp0	1.0	4	0.007110566	-0.0008614233	-0.0005948305
CID168375138-Sp0	1.0	4	-0.0070669334	-0.008638083	-0.008449229
CID91845142-Sp0	1.0	4	-0.0022339313	-0.0046293596	-0.0045754747
CID91850729-Sp0	1.0	4	-0.00028071643	-0.0010756472	-0.0010352322
CID92249774-Sp0	1.0	4	0.105981894	-0.0009641516	-0.00017526477
CID99769979-Sp0	1.0	4	0.057461947	-0.0006376211	-0.00039519786
CID168369862-Sp0	1.0	4	0.12672216	-0.0011737022	-0.00038769975
CID156617164-Sp0	1.0	4	-0.00039020344	-0.0017704945	-0.0014194145
CID168359346-Sp0	1.0	4	0.3609361	-0.00015479981	0.11774335
CID90479215-Sp0	1.0	4	0.0089650005	-0.0008160259	-0.00055416493
CID92286301-Sp0	10.0	4	0.08877698	-0.0010128379	0.015430987
CID168375138-Sp0	10.0	4	0.1652973	-0.0005499288	-0.0022817652
CID91845142-Sp0	10.0	4	0.13683823	-0.00084048073	-0.00082091684
CID91850729-Sp0	10.0	4	0.036372766	-0.0013246849	-0.0005958006
CID92249774-Sp0	10.0	4	0.39306134	-0.0011767879	0.00675638
CID99769979-Sp0	10.0	4	0.26357883	-0.0004029639	0.024903342
CID168369862-Sp0	10.0	4	0.89199054	0.032114245	0.04228857
CID156617164-Sp0	10.0	4	0.17728996	-0.0014314806	0.03213966
CID168359346-Sp0	10.0	4	1.056158	0.64265925	0.45720023
CID90479215-Sp0	10.0	4	0.1131182	-0.00063408003	0.039774552
CID92286301-Sp0	0.1	0	0.0019668788	0.035580393	-0.0013440769
CID168375138-Sp0	0.1	0	-0.00396474	-0.012272716	-0.004450173
CID91845142-Sp0	0.1	0	-0.0016104664	-0.006675932	-0.0014951268
CID91850729-Sp0	0.1	0	-0.00048408643	-0.0020619081	-0.001196494
CID92249774-Sp0	0.1	0	-0.00035981223	-0.0017773639	-0.001975428
CID99769979-Sp0	0.1	0	0.01746057	-0.0024208552	-0.0005534649
CID168369862-Sp0	0.1	0	0.0032178983	-0.0058995816	-0.0011346185
CID156617164-Sp0	0.1	0	-0.0006141105	-0.00419365	-0.001624124
CID168359346-Sp0	0.1	0	0.25060052	-0.001577773	-0.00043452135
CID90479215-Sp0	0.1	0	0.0009959191	0.04767701	-0.001282716
CID92286301-Sp0	1.0	0	0.019752212	0.07763296	-0.001456305
CID168375138-Sp0	1.0	0	-0.003693069	-0.011815067	-0.004204198
CID91845142-Sp0	1.0	0	-0.0013866042	-0.006277047	-0.0013268247
CID91850729-Sp0	1.0	0	-0.0002678114	-0.001703679	-0.0012427211
CID92249774-Sp0	1.0	0	0.0015662909	-0.0013963553	-0.0019320943
CID99769979-Sp0	1.0	0	0.048955992	-0.0019242781	-0.00048272585
CID168369862-Sp0	1.0	0	0.057688423	-0.005304533	-0.00082151644
CID156617164-Sp0	1.0	0	-0.00032806947	-0.003686483	-0.0015789422
CID168359346-Sp0	1.0	0	0.37809443	-0.0006460273	0.04175985
CID90479215-Sp0	1.0	0	0.022291012	0.10831237	-0.0014212126
CID92286301-Sp0	10.0	0	0.24006195	0.3780794	-0.00085584616
CID168375138-Sp0	10.0	0	0.039799355	-0.00538256	-0.0020069492
CID91845142-Sp0	10.0	0	0.2568674	-0.0012657044	-0.00010012455
CID91850729-Sp0	10.0	0	0.15239096	-0.000589709	-0.0017987826
CID92249774-Sp0	10.0	0	0.3857779	0.1699083	-0.00073936244
CID99769979-Sp0	10.0	0	0.5151706	0.2611025	0.06168531
CID168369862-Sp0	10.0	0	0.99735117	-0.0019573525	0.19782491
CID156617164-Sp0	10.0	0	0.5242756	0.028115079	0.00830128
CID168359346-Sp0	10.0	0	1.0975829	1.0415694	0.8589596
CID90479215-Sp0	10.0	0	0.2686449	0.44374526	-0.0005335655
CID92286301-Sp0	0.1	7	-0.0008668314	0.38115838	-0.0024315119
CID168375138-Sp0	0.1	7	-0.002430078	-0.009364627	-0.008820453
CID91845142-Sp0	0.1	7	-0.0032133316	-0.0066466653	-0.005100974
CID91850729-Sp0	0.1	7	-0.0014067016	-0.0006342044	-0.0017916225
CID92249774-Sp0	0.1	7	-0.00058994454	-0.00022394463	-0.0013088048
CID99769979-Sp0	0.1	7	-0.00086074736	-0.0018875935	-0.0021003776
CID168369862-Sp0	0.1	7	0.016691446	-0.006201414	-0.0025853282
CID156617164-Sp0	0.1	7	-0.0032603405	-0.0048088282	-0.0035392486
CID168359346-Sp0	0.1	7	0.13372496	-0.0020014092	-0.0007230799
CID90479215-Sp0	0.1	7	-0.00078286376	0.3722886	-0.0024374058
CID92286301-Sp0	1.0	7	-0.00044453857	0.40187386	-0.0023605127
CID168375138-Sp0	1.0	7	-0.0018798204	-0.00836933	-0.007973915
CID91845142-Sp0	1.0	7	-0.0024111788	-0.005780208	-0.0042566475
CID91850729-Sp0	1.0	7	-0.00094210426	0.019208156	-0.0015835813
CID92249774-Sp0	1.0	7	0.0031404942	0.060837634	-0.0015007864
CID99769979-Sp0	1.0	7	-8.345455e-05	-0.0011452404	-0.0016851528
CID168369862-Sp0	1.0	7	0.20978977	-0.0057256795	-0.001402709
CID156617164-Sp0	1.0	7	-0.0025301294	-0.004178054	-0.002671442
CID168359346-Sp0	1.0	7	0.38685364	0.0317685	0.12902984
CID90479215-Sp0	1.0	7	-0.00034621163	0.40005997	-0.0023329454
CID92286301-Sp0	10.0	7	0.21507725	0.3332015	-0.0009694147
CID168375138-Sp0	10.0	7	0.67263776	0.177278	0.15171418
CID91845142-Sp0	10.0	7	0.41015315	-0.00025474234	-0.001199785
CID91850729-Sp0	10.0	7	0.11295123	0.013001449	-0.0011404575
CID92249774-Sp0	10.0	7	0.2735814	-0.0010062791	-0.0010827346
CID99769979-Sp0	10.0	7	0.4427352	0.16950747	0.018423758
CID168369862-Sp0	10.0	7	1.0723244	-0.0029677793	0.49994767
CID156617164-Sp0	10.0	7	0.15655059	-0.003735918	-0.0011065458
CID168359346-Sp0	10.0	7	0.9402801	0.82337093	0.9905898
CID90479215-Sp0	10.0	7	0.24419627	0.4174999	-0.0004063657
CID92286301-Sp0	0.1	3	-0.00015762984	0.10780544	-0.002594471
CID168375138-Sp0	0.1	3	-0.0059875464	-0.013005615	-0.0082773585
CID91845142-Sp0	0.1	3	-0.0046157604	-0.007891848	-0.0053770924
CID91850729-Sp0	0.1	3	-0.000711029	-0.0005700892	-0.0029565308
CID92249774-Sp0	0.1	3	-0.0014296962	-0.001808217	-0.0022456732
CID99769979-Sp0	0.1	3	-0.00089102343	-0.0008729274	-0.0025358563
CID168369862-Sp0	0.1	3	-0.0007079303	-0.0037829578	-0.00181245
CID156617164-Sp0	0.1	3	-0.0026633262	-0.005279604	-0.003790864
CID168359346-Sp0	0.1	3	-0.0004283312	-0.00091051415	-0.00056842924
CID90479215-Sp0	0.1	3	-0.00012523874	0.17875043	-0.0029073155
CID92286301-Sp0	1.0	3	0.0724277	0.1796108	-0.002875523
CID168375138-Sp0	1.0	3	-0.0052649975	-0.012224768	-0.0076770517
CID91845142-Sp0	1.0	3	-0.0038490712	-0.006899976	-0.0049909004
CID91850729-Sp0	1.0	3	0.005482465	0.044319883	-0.0031094798
CID92249774-Sp0	1.0	3	-0.0005527925	-0.000714457	-0.0022210223
CID99769979-Sp0	1.0	3	-4.777178e-05	0.017576776	-0.0025717416
CID168369862-Sp0	1.0	3	0.037221298	-0.0031115348	-0.0010549611
CID156617164-Sp0	1.0	3	-0.001832308	-0.0045302534	-0.0033769628
CID168359346-Sp0	1.0	3	0.08177276	0.0032029748	0.0037090331
CID90479215-Sp0	1.0	3	0.064729504	0.23717663	-0.0030537941
CID92286301-Sp0	10.0	3	0.15163809	0.2640781	-0.003816509
CID168375138-Sp0	10.0	3	0.166772	-0.0047121076	-0.002102519
CID91845142-Sp0	10.0	3	0.21235028	-0.00034624917	-0.0010077545
CID91850729-Sp0	10.0	3	0.1887352	0.053566486	-0.0040843827
CID92249774-Sp0	10.0	3	0.15257432	0.13602854	-0.0028288658
CID99769979-Sp0	10.0	3	0.38034707	0.2691346	-0.0021685832
CID168369862-Sp0	10.0	3	0.8156314	-0.0010688653	0.2027333
CID156617164-Sp0	10.0	3	0.21734197	-0.0021097632	-0.0017624232
CID168359346-Sp0	10.0	3	0.7239508	0.67500633	0.5577004
CID90479215-Sp0	10.0	3	0.19203573	0.39297104	-0.0036943736
CID92286301-Sp0	0.1	2	-7.767558e-05	0.057669684	-0.0011050713
CID168375138-Sp0	0.1	2	-0.009661323	-0.019449364	-0.017189708
CID91845142-Sp0	0.1	2	-0.004387255	-0.01085488	-0.0077491538
CID91850729-Sp0	0.1	2	-0.00054457365	-0.002794427	-0.001651575
CID92249774-Sp0	0.1	2	-3.142655e-05	0.34423566	-0.0011759343
CID99769979-Sp0	0.1	2	-0.0010164499	-0.0035671263	-0.0024480917
CID168369862-Sp0	0.1	2	-0.0007137665	-0.00504396	-0.0045534056
CID156617164-Sp0	0.1	2	-0.0009926214	-0.005593477	-0.0033807186
CID168359346-Sp0	0.1	2	0.0032161027	-0.0008620031	-0.0006569622
CID90479215-Sp0	0.1	2	-0.00011347517	0.072819375	-0.0010673245
CID92286301-Sp0	1.0	2	0.029178277	0.23648438	-0.0018794542
CID168375138-Sp0	1.0	2	-0.00841439	-0.017727666	-0.016022185
CID91845142-Sp0	1.0	2	-0.0032210825	-0.009354113	-0.006614141
CID91850729-Sp0	1.0	2	0.032162666	-0.0013090566	-0.00089532044
CID92249774-Sp0	1.0	2	0.041468367	0.44772166	-0.0015021485
CID99769979-Sp0	1.0	2	0.013732314	-0.0020434915	-0.0013894975
CID168369862-Sp0	1.0	2	0.31564957	-0.004020345	-0.0026410935
CID156617164-Sp0	1.0	2	0.08205968	-0.0047765872	-0.0023980984
CID168359346-Sp0	1.0	2	0.23183672	0.07507852	0.18488294
CID90479215-Sp0	1.0	2	0.022153199	0.27108502	-0.0018873572
CID92286301-Sp0	10.0	2	0.25628924	0.28392673	-0.002218499
CID168375138-Sp0	10.0	2	0.47846645	-0.0029683404	-0.0030522477
CID91845142-Sp0	10.0	2	0.21962495	-0.0018742965	-0.0023951663
CID91850729-Sp0	10.0	2	0.15847716	-0.00019125894	-0.0033342391
CID92249774-Sp0	10.0	2	0.65193725	0.81158614	0.14202347
CID99769979-Sp0	10.0	2	0.5091549	0.1249035	-0.001842685
CID168369862-Sp0	10.0	2	1.1172438	-0.0021786324	0.3582667
CID156617164-Sp0	10.0	2	0.8533911	-0.0033010233	-0.00036001802
CID168359346-Sp0	10.0	2	1.0932374	1.1309348	1.0123065
CID90479215-Sp0	10.0	2	0.30363375	0.3594199	-0.0014987183
CID92286301-Sp0	0.1	6	-0.00065694045	0.17571905	-0.0025759498
CID168375138-Sp0	0.1	6	-0.008440777	-0.0115702255	-0.0118118925
CID91845142-Sp0	0.1	6	-0.0054353047	-0.00732556	-0.008148461
CID91850729-Sp0	0.1	6	-0.00072002737	-0.0015053576	-0.0023035803
CID92249774-Sp0	0.1	6	-0.002271947	0.10322513	-0.003549322
CID99769979-Sp0	0.1	6	-0.0011416763	-0.00066224334	-0.0027946283
CID168369862-Sp0	0.1	6	-0.00076826155	-0.0038001242	-0.004722583
CID156617164-Sp0	0.1	6	-0.004292824	-0.0039288932	-0.0074864565
CID168359346-Sp0	0.1	6	-0.0005591638	-0.0010973228	-0.0015532237
CID90479215-Sp0	0.1	6	-0.00075572846	0.21453527	-0.0027494323
CID92286301-Sp0	1.0	6	0.0005248487	0.25268152	-0.001956612
CID168375138-Sp0	1.0	6	-0.0066829287	-0.009875721	-0.010164845
CID91845142-Sp0	1.0	6	-0.0037374117	-0.005647255	-0.0066638766
CID91850729-Sp0	1.0	6	0.032803178	-0.0006796688	-0.0014570873
CID92249774-Sp0	1.0	6	-0.00076491834	0.3076372	-0.0022935334
CID99769979-Sp0	1.0	6	0.029069632	0.14659405	-0.0016049194
CID168369862-Sp0	1.0	6	0.20339291	-0.0027973144	-0.0033471417
CID156617164-Sp0	1.0	6	-0.0022643458	-0.0031821444	-0.006371168
CID168359346-Sp0	1.0	6	0.2991628	0.011452615	0.086392984
CID90479215-Sp0	1.0	6	-6.8547575e-05	0.32131726	-0.0020027028
CID92286301-Sp0	10.0	6	0.14350563	0.38499993	-0.0011932269
CID168375138-Sp0	10.0	6	0.77302086	0.26777738	-0.0042485404
CID91845142-Sp0	10.0	6	0.51358914	-0.0014409167	-0.0015192702
CID91850729-Sp0	10.0	6	0.11222948	-0.00020262822	-0.0015303963
CID92249774-Sp0	10.0	6	0.09534399	0.117678784	-0.0018625429
CID99769979-Sp0	10.0	6	0.3847706	0.35297745	-0.001046789
CID168369862-Sp0	10.0	6	1.0514796	-0.0012957036	-0.0008871737
CID156617164-Sp0	10.0	6	0.37040067	-0.0044753943	-0.00393132
CID168359346-Sp0	10.0	6	1.1106617	0.91014385	0.87221813
CID90479215-Sp0	10.0	6	0.17720804	0.53409994	-0.00071752607
CID92286301-Sp0	0.1	9	-0.00091107964	0.06508011	-0.002247596
CID168375138-Sp0	0.1	9	-0.0015482035	-0.002151407	-0.004512164
CID91845142-Sp0	0.1	9	-0.005010275	-0.0048021255	-0.005464211
CID91850729-Sp0	0.1	9	-0.0011662185	-0.001124307	-0.0016932781
CID92249774-Sp0	0.1	9	-0.00046665146	-6.122202e-05	-0.00097027794
CID99769979-Sp0	0.1	9	-0.0015762246	0.011923045	-0.0018250833
CID168369862-Sp0	0.1	9	-0.0018477016	-0.002204746	-0.0023162093
CID156617164-Sp0	0.1	9	-0.0031802915	-0.0031426083	-0.002320728
CID168359346-Sp0	0.1	9	-0.00067952485	0.20314047	-0.0013682694
CID90479215-Sp0	0.1	9	-0.0010408899	0.09779851	-0.0024508436
CID92286301-Sp0	1.0	9	-0.000103986706	0.20949	-0.002452255
CID168375138-Sp0	1.0	9	0.07139266	-0.0010289822	-0.0042252145
CID91845142-Sp0	1.0	9	-0.003276165	-0.0034040515	-0.0035559922
CID91850729-Sp0	1.0	9	-0.0004061952	-0.0006337404	-0.001510383
CID92249774-Sp0	1.0	9	0.030075625	0.02713263	-0.001299427
CID99769979-Sp0	1.0	9	-0.000353664	0.14196557	-0.0016076321
CID168369862-Sp0	1.0	9	-0.00036286024	-0.0015722621	-0.00078997953
CID156617164-Sp0	1.0	9	-0.0015396371	-0.0024714253	-0.0011443998
CID168359346-Sp0	1.0	9	0.22311294	0.4768468	0.04157117
CID90479215-Sp0	1.0	9	-0.00012911782	0.2688098	-0.0026920706
CID92286301-Sp0	10.0	9	0.16304696	0.39727616	-0.0018312657
CID168375138-Sp0	10.0	9	1.0180469	-0.00019908711	-0.0029544723
CID91845142-Sp0	10.0	9	0.31961977	-0.0021560756	-0.0025355965
CID91850729-Sp0	10.0	9	0.13328028	0.064356424	-0.0014625741
CID92249774-Sp0	10.0	9	0.2351966	0.18459202	-0.0019931828
CID99769979-Sp0	10.0	9	0.3899628	0.37821192	-0.0012702141
CID168369862-Sp0	10.0	9	0.66001993	-0.0031009507	0.41431445
CID156617164-Sp0	10.0	9	0.09772256	-0.00263753	-0.0009723578
CID168359346-Sp0	10.0	9	0.8862669	0.8902285	0.748607
CID90479215-Sp0	10.0	9	0.1873956	0.49885046	-0.0018014313
CID92286301-Sp0	0.1	8	-0.00096715643	0.45019418	-0.0024096614
CID168375138-Sp0	0.1	8	-0.0062135584	-0.008625758	-0.010013683
CID91845142-Sp0	0.1	8	-0.004352157	-0.0075183427	-0.0069236443
CID91850729-Sp0	0.1	8	-0.0015077199	0.0039563775	-0.0027650415
CID92249774-Sp0	0.1	8	-0.0011337156	-0.00035479397	-0.0017701113
CID99769979-Sp0	0.1	8	-0.0014428658	-0.0030070557	-0.0029136087
CID168369862-Sp0	0.1	8	-0.00095747365	-0.005387452	-0.0027552429
CID156617164-Sp0	0.1	8	-0.0024017394	-0.006297518	-0.0044174767
CID168359346-Sp0	0.1	8	-0.0011832295	-0.0022011786	-0.0013778257
CID90479215-Sp0	0.1	8	-0.0010704573	0.4580422	-0.0025015688
CID92286301-Sp0	1.0	8	0.005502045	0.56187654	-0.002392152
CID168375138-Sp0	1.0	8	-0.0052134036	-0.007948473	-0.009016811
CID91845142-Sp0	1.0	8	-0.003397712	-0.006562467	-0.0061722016
CID91850729-Sp0	1.0	8	-0.00086218666	0.21522695	-0.002526199
CID92249774-Sp0	1.0	8	-0.00040207698	0.21023077	-0.0013877245
CID99769979-Sp0	1.0	8	-0.00065777823	-0.0019276964	-0.0021679064
CID168369862-Sp0	1.0	8	0.13811184	-0.005087481	-0.0014476973
CID156617164-Sp0	1.0	8	-0.0015644667	-0.0056110607	-0.0035521253
CID168359346-Sp0	1.0	8	0.054182187	-0.0013016606	-0.00014202311
CID90479215-Sp0	1.0	8	-3.6041438e-06	0.57799137	-0.0024573966
CID92286301-Sp0	10.0	8	0.26019296	0.60179	-0.0020236555
CID168375138-Sp0	10.0	8	0.14267111	-0.0012521335	-0.005010254
CID91845142-Sp0	10.0	8	0.1420167	-0.0018636516	-0.0017116901
CID91850729-Sp0	10.0	8	0.07379943	0.20334244	-0.004506025
CID92249774-Sp0	10.0	8	0.3419409	0.44305542	-0.001991151
CID99769979-Sp0	10.0	8	0.32724044	0.3158895	-0.0017823165
CID168369862-Sp0	10.0	8	0.9945504	-0.0031144305	0.16617729
CID156617164-Sp0	10.0	8	0.46305782	-0.004182208	-0.00018460586
CID168359346-Sp0	10.0	8	1.0067195	0.94990855	0.91189265
CID90479215-Sp0	10.0	8	0.28588912	0.70118856	-0.0015054634
CID156618272-Sp0	0.1	1	-0.002858276	-0.0054615717	-0.0039294297
CID168357397-Sp0	0.1	1	-0.0002339597	-0.0023370124	-0.0015257479
CID168370363-Sp0	0.1	1	-0.00016679837	-0.0014636976	-0.0015251072
CID168373300-Sp0	0.1	1	-0.0006446722	-0.004914953	-0.003134604
CID91849682-Sp0	0.1	1	0.057828322	-0.0018778337	-0.0015600915
CID130990425-Sp0	0.1	1	-0.0009948906	-0.0009838202	-0.001687821
CID168362650-Sp0	0.1	1	-0.0025258001	-0.009119897	-0.00466849
CID168371338-Sp0	0.1	1	0.050765872	-0.00622308	-0.0036357748
CID439680-Sp0	0.1	1	-0.0010138771	-0.00085216743	-0.001548291
CID91857099-Sp0	0.1	1	-0.0076002595	-0.020379078	-0.012168912
CID156618272-Sp0	1.0	1	-0.0020132314	-0.004011405	-0.0032203132
CID168357397-Sp0	1.0	1	0.10647954	-0.00073250785	-0.0005984926
CID168370363-Sp0	1.0	1	0.13088222	-1.6871094e-05	-0.000619214
CID168373300-Sp0	1.0	1	0.06111549	-0.0034778218	-0.0022834337
CID91849682-Sp0	1.0	1	0.23636863	-0.0017540897	-0.0014336003
CID130990425-Sp0	1.0	1	-0.0002794698	0.07309048	-0.0010858173
CID168362650-Sp0	1.0	1	-0.0017807394	-0.007653657	-0.0037895835
CID168371338-Sp0	1.0	1	0.15253925	-0.0048086736	-0.0028258918
CID439680-Sp0	1.0	1	-0.0003090906	0.09856786	-0.0010403831
CID91857099-Sp0	1.0	1	-0.006687064	-0.018904712	-0.011205873
CID156618272-Sp0	10.0	1	0.003209725	-0.00046807394	-0.0026167028
CID168357397-Sp0	10.0	1	0.37753117	0.15162781	-0.0010452195
CID168370363-Sp0	10.0	1	0.6467955	0.53349936	0.1536803
CID168373300-Sp0	10.0	1	0.6332606	0.06451614	0.073899075
CID91849682-Sp0	10.0	1	0.6793189	-0.0017009042	-0.0018232439
CID130990425-Sp0	10.0	1	0.16501343	-0.0026184225	-0.004960504
CID168362650-Sp0	10.0	1	0.6230769	-2.9348283e-05	-1.1483579e-05
CID168371338-Sp0	10.0	1	0.90163684	0.008545466	-0.003432188
CID439680-Sp0	10.0	1	0.13004008	-0.00054291455	-0.004073824
CID91857099-Sp0	10.0	1	-0.0012685009	-0.012504514	-0.007812961
CID156618272-Sp0	0.1	5	-0.0015783407	-0.0048911762	-0.005761384
CID168357397-Sp0	0.1	5	-0.00041094705	-0.0009876268	-0.002202516
CID168370363-Sp0	0.1	5	0.030558735	0.1282562	-0.0015936799
CID168373300-Sp0	0.1	5	-0.0008665852	-0.0026782712	-0.0038156128
CID91849682-Sp0	0.1	5	0.21481964	-0.0020795225	-0.0028650856
CID130990425-Sp0	0.1	5	-0.00058595074	-0.00032929843	-0.0040599797
CID168362650-Sp0	0.1	5	-0.0020959054	-0.0053003393	-0.006869806
CID168371338-Sp0	0.1	5	0.12223495	-0.0022024962	-0.0026061917
CID439680-Sp0	0.1	5	-0.0004963459	0.044732973	-0.0033132595
CID91857099-Sp0	0.1	5	-0.0063579106	-0.009239678	-0.013991501
CID156618272-Sp0	1.0	5	-0.0011851604	-0.0044841925	-0.005189498
CID168357397-Sp0	1.0	5	0.030806273	-0.0005844017	-0.0018832249
CID168370363-Sp0	1.0	5	0.15773122	0.242853	-0.0003015083
CID168373300-Sp0	1.0	5	-0.000110424306	-0.002063829	-0.0029610388
CID91849682-Sp0	1.0	5	0.44515526	-0.0013421606	-0.0014926369
CID130990425-Sp0	1.0	5	-7.726997e-06	0.013251007	-0.0037845545
CID168362650-Sp0	1.0	5	-0.0013144375	-0.0047430373	-0.0060823695
CID168371338-Sp0	1.0	5	0.18067461	-0.001581645	-0.0020290406
CID439680-Sp0	1.0	5	0.0030258447	0.09451911	-0.003131147
CID91857099-Sp0	1.0	5	-0.0056960485	-0.008773082	-0.013332969
CID156618272-Sp0	10.0	5	0.49178666	-0.002471874	-0.0009759581
CID168357397-Sp0	10.0	5	0.49396187	0.47454816	0.32210547
CID168370363-Sp0	10.0	5	0.5408621	0.5795176	0.4308387
CID168373300-Sp0	10.0	5	0.85984755	0.4797311	0.51686805
CID91849682-Sp0	10.0	5	0.68894273	0.009192541	0.009346157
CID130990425-Sp0	10.0	5	0.04580827	0.07283921	-0.0028218043
CID168362650-Sp0	10.0	5	0.5751464	-0.0011046092	-0.0010065096
CID168371338-Sp0	10.0	5	0.88358724	0.16548064	-0.00031985386
CID439680-Sp0	10.0	5	0.08819203	0.19957477	-0.0022413644
CID91857099-Sp0	10.0	5	-0.0005205044	-0.0058144075	-0.009719192
CID156618272-Sp0	0.1	4	-0.0028286164	-0.004092825	-0.0044863927
CID168357397-Sp0	0.1	4	0.07826618	-0.00057177886	-0.00020845741
CID168370363-Sp0	0.1	4	0.1422785	-0.00026627837	-0.00030921132
CID168373300-Sp0	0.1	4	0.07605611	-0.0009544204	-0.00053144706
CID91849682-Sp0	0.1	4	0.05208774	-0.00018646508	-6.1505736e-05
CID130990425-Sp0	0.1	4	-0.00066395564	-0.0019225742	-0.0016018536
CID168362650-Sp0	0.1	4	-0.001835977	-0.0034912494	-0.0030063295
CID168371338-Sp0	0.1	4	-0.0016101346	-0.004824935	-0.004241705
CID439680-Sp0	0.1	4	-0.0003920953	-0.00093708903	-0.0013850158
CID91857099-Sp0	0.1	4	-0.00959962	-0.008589572	-0.015659286
CID156618272-Sp0	1.0	4	-0.0019143004	-0.0032250308	-0.0035305773
CID168357397-Sp0	1.0	4	0.1653906	-0.00014222428	0.04693386
CID168370363-Sp0	1.0	4	0.46468568	0.09259382	0.07112838
CID168373300-Sp0	1.0	4	0.26204628	-0.00016508505	0.048724473
CID91849682-Sp0	1.0	4	0.21093506	0.05387336	0.061887383
CID130990425-Sp0	1.0	4	-0.00021984488	-0.0014192336	-0.0011030688
CID168362650-Sp0	1.0	4	-0.0007753657	-0.002078049	-0.0014294311
CID168371338-Sp0	1.0	4	-0.0002959308	-0.003560982	-0.0030363372
CID439680-Sp0	1.0	4	-4.613921e-05	-0.00045399307	-0.0009630358
CID91857099-Sp0	1.0	4	-0.0088340575	-0.0075160563	-0.014307019
CID156618272-Sp0	10.0	4	0.26165396	-0.0009853814	-0.0008034527
CID168357397-Sp0	10.0	4	0.5133531	0.04990703	0.042992845
CID168370363-Sp0	10.0	4	0.79674214	0.49764478	0.40510172
CID168373300-Sp0	10.0	4	0.8767977	0.1592586	0.06188962
CID91849682-Sp0	10.0	4	0.64167494	0.23104572	0.22285269
CID130990425-Sp0	10.0	4	0.030473232	-0.0016182059	-0.00043576374
CID168362650-Sp0	10.0	4	0.43304962	0.0301672	-0.0002014327
CID168371338-Sp0	10.0	4	0.62325466	-0.00023476496	-0.0027550813
CID439680-Sp0	10.0	4	0.04208523	-0.00027590542	-0.00047572865
CID91857099-Sp0	10.0	4	-0.002866748	-0.00018603787	-0.008983539
CID156618272-Sp0	0.1	0	-0.00046444102	-0.006125625	-0.002749739
CID168357397-Sp0	0.1	0	0.046387926	-0.00051994156	-0.00035559974
CID168370363-Sp0	0.1	0	0.03829913	0.113788724	-0.0007603035
CID168373300-Sp0	0.1	0	0.081439674	-0.0016201884	-0.0009895002
CID91849682-Sp0	0.1	0	0.174087	-0.0010210138	-0.00090047636
CID130990425-Sp0	0.1	0	-0.000475633	-0.0012581438	-0.0016599806
CID168362650-Sp0	0.1	0	-0.0009779915	-0.0063043972	-0.0007675025
CID168371338-Sp0	0.1	0	0.10741086	-0.004430457	-0.0020035068
CID439680-Sp0	0.1	0	-0.00028719156	-0.0016572624	-0.0013421243
CID91857099-Sp0	0.1	0	-0.0071098334	-0.01660351	-0.009133271
CID156618272-Sp0	1.0	0	-0.00019469052	-0.0056260955	-0.0026092522
CID168357397-Sp0	1.0	0	0.074261025	0.004031226	-0.00024990446
CID168370363-Sp0	1.0	0	0.09471589	0.19203022	-0.00084899523
CID168373300-Sp0	1.0	0	0.13463682	-0.0011580286	-0.00094838714
CID91849682-Sp0	1.0	0	0.2811666	-0.0005267209	-0.0008603916
CID130990425-Sp0	1.0	0	-0.000304701	-0.0008751066	-0.0017882779
CID168362650-Sp0	1.0	0	-0.00067568885	-0.0057489453	-0.0005779969
CID168371338-Sp0	1.0	0	0.15751922	-0.0038038208	-0.0020239323
CID439680-Sp0	1.0	0	-0.00016122744	-0.0012596069	-0.0014457562
CID91857099-Sp0	1.0	0	-0.0069939545	-0.016174631	-0.008981847
CID156618272-Sp0	10.0	0	0.41568393	-0.0009967877	-0.0014787101
CID168357397-Sp0	10.0	0	0.529741	0.47037503	0.19774127
CID168370363-Sp0	10.0	0	0.6641621	0.7577232	0.3592541
CID168373300-Sp0	10.0	0	0.98289776	0.7837405	0.5032217
CID91849682-Sp0	10.0	0	0.7994102	0.38842022	0.23795655
CID130990425-Sp0	10.0	0	0.13094349	0.07211386	-0.0016716083
CID168362650-Sp0	10.0	0	0.5919354	-0.00033821136	0.10690108
CID168371338-Sp0	10.0	0	0.8467849	-1.5665293e-05	-0.0021550856
CID439680-Sp0	10.0	0	0.10297235	0.12618713	-0.0018798941
CID91857099-Sp0	10.0	0	-0.005160562	-0.0120628	-0.008488282
CID156618272-Sp0	0.1	7	-0.00097138475	-0.0062419926	-0.0042043477
CID168357397-Sp0	0.1	7	0.045494623	-0.00037075847	-0.0009720118
CID168370363-Sp0	0.1	7	0.08115013	0.092717335	-0.0005851011
CID168373300-Sp0	0.1	7	0.35700643	-0.0022995113	-0.00109059
CID91849682-Sp0	0.1	7	0.19004686	-0.0027490694	-0.0011781169
CID130990425-Sp0	0.1	7	-0.0015747023	0.10327288	-0.0022117642
CID168362650-Sp0	0.1	7	-0.0015175052	-0.0054996405	-0.004666352
CID168371338-Sp0	0.1	7	0.0885892	-0.0036195447	-0.0033363109
CID439680-Sp0	0.1	7	-0.0013333713	-2.2181272e-05	-0.0019112728
CID91857099-Sp0	0.1	7	-0.008768859	-0.019418716	-0.014464264
CID156618272-Sp0	1.0	7	-0.0003011155	-0.005207324	-0.003330326
CID168357397-Sp0	1.0	7	0.18795088	0.05870097	-0.00044923468
CID168370363-Sp0	1.0	7	0.28476387	0.25073826	0.055282585
CID168373300-Sp0	1.0	7	0.58149713	-0.0013116732	-0.00050163805
CID91849682-Sp0	1.0	7	0.47775376	-0.0024557894	-0.0008881448
CID130990425-Sp0	1.0	7	-0.0009620847	0.18937434	-0.0024907126
CID168362650-Sp0	1.0	7	-0.0008266194	-0.0045119985	-0.0038917852
CID168371338-Sp0	1.0	7	0.14571276	-0.0026310293	-0.0024250033
CID439680-Sp0	1.0	7	-0.00065682735	0.13744353	-0.0022600277
CID91857099-Sp0	1.0	7	-0.008013988	-0.018965464	-0.013781229
CID156618272-Sp0	10.0	7	0.7204831	0.035773963	0.026357278
CID168357397-Sp0	10.0	7	0.6086506	0.48931846	0.44333053
CID168370363-Sp0	10.0	7	0.75940317	0.72104716	0.7085247
CID168373300-Sp0	10.0	7	1.0580325	0.718097	0.78503644
CID91849682-Sp0	10.0	7	0.8709419	-0.0014179286	0.18113688
CID130990425-Sp0	10.0	7	0.1055015	0.09653173	-0.002025762
CID168362650-Sp0	10.0	7	0.5664814	-0.00020501658	0.042199023
CID168371338-Sp0	10.0	7	0.89699894	0.08357252	-0.0012448861
CID439680-Sp0	10.0	7	0.110807724	0.08056788	-0.001930304
CID91857099-Sp0	10.0	7	-0.0031607752	-0.018263465	-0.012614791
CID156618272-Sp0	0.1	3	-0.0030859595	-0.00623541	-0.0052380455
CID168357397-Sp0	0.1	3	0.0077667385	0.054252535	-0.0017350169
CID168370363-Sp0	0.1	3	0.004413545	0.23032221	-0.0021219528
CID168373300-Sp0	0.1	3	-0.0013120741	-0.0037353777	-0.0021683264
CID91849682-Sp0	0.1	3	0.09453897	-0.0011657372	-0.0011208099
CID130990425-Sp0	0.1	3	-0.00090933515	0.03438446	-0.0033210304
CID168362650-Sp0	0.1	3	-0.0018468688	-0.004214717	-0.002929841
CID168371338-Sp0	0.1	3	0.063909054	-0.0016685636	-0.0030570987
CID439680-Sp0	0.1	3	-0.0005977231	0.077274024	-0.0028853
CID91857099-Sp0	0.1	3	-0.007816991	-0.012783606	-0.011639025
CID156618272-Sp0	1.0	3	-0.0023280634	-0.005417774	-0.004722827
CID168357397-Sp0	1.0	3	0.09197144	0.17026292	-0.0016167449
CID168370363-Sp0	1.0	3	0.099077106	0.3642146	-0.0022838763
CID168373300-Sp0	1.0	3	-0.00036184042	-0.0028868646	-0.0017324314
CID91849682-Sp0	1.0	3	0.3536809	-0.00077188446	-0.0007276031
CID130990425-Sp0	1.0	3	-0.00027889654	0.113047875	-0.0034356054
CID168362650-Sp0	1.0	3	-0.00087757956	-0.0032207752	-0.0024619645
CID168371338-Sp0	1.0	3	0.14330477	-0.001184767	-0.0032021622
CID439680-Sp0	1.0	3	0.0043905824	0.1708237	-0.0029940777
CID91857099-Sp0	1.0	3	-0.007094452	-0.011955391	-0.011043418
CID156618272-Sp0	10.0	3	0.20672107	-0.00059916795	-0.0013346788
CID168357397-Sp0	10.0	3	0.48355103	0.6786554	0.07581521
CID168370363-Sp0	10.0	3	0.47678185	0.78131896	0.011816442
CID168373300-Sp0	10.0	3	0.87674326	0.53402835	0.46086216
CID91849682-Sp0	10.0	3	0.66877776	0.068040654	-0.00023132711
CID130990425-Sp0	10.0	3	0.06239886	0.10321059	-0.004330523
CID168362650-Sp0	10.0	3	0.4340946	0.16815422	-0.00085430057
CID168371338-Sp0	10.0	3	0.84638387	0.06064839	-0.0038513574
CID439680-Sp0	10.0	3	0.13889903	0.28006202	-0.0043752887
CID91857099-Sp0	10.0	3	-0.00047244964	-0.005625228	-0.008396684
CID156618272-Sp0	0.1	2	-0.0023800165	-0.006605956	-0.006177854
CID168357397-Sp0	0.1	2	-9.53713e-05	-0.00045402927	-0.0008901247
CID168370363-Sp0	0.1	2	0.0040949285	0.2905929	-0.00061410054
CID168373300-Sp0	0.1	2	-0.0012472364	-0.0026007842	-0.0026530682
CID91849682-Sp0	0.1	2	0.12197374	-0.002491877	-0.0014556074
CID130990425-Sp0	0.1	2	-0.00028122394	-0.0011389939	-0.0013367366
CID168362650-Sp0	0.1	2	-0.0023601619	-0.007074127	-0.005463654
CID168371338-Sp0	0.1	2	0.046690524	-0.0048300484	-0.0050105974
CID439680-Sp0	0.1	2	-0.00014915303	-0.0003614056	-0.0011248711
CID91857099-Sp0	0.1	2	-0.005375978	-0.015321283	-0.0093021095
CID156618272-Sp0	1.0	2	-0.0012417233	-0.005081663	-0.005039228
CID168357397-Sp0	1.0	2	0.11081733	0.14023842	-0.00019566937
CID168370363-Sp0	1.0	2	0.078027025	0.41843086	-1.5120059e-05
CID168373300-Sp0	1.0	2	0.0022746176	-0.0010657385	-0.0014397585
CID91849682-Sp0	1.0	2	0.4600521	-0.001710769	0.0051935315
CID130990425-Sp0	1.0	2	0.034327447	-0.00016006723	-0.0014456763
CID168362650-Sp0	1.0	2	-0.0011911761	-0.005487802	-0.0042857984
CID168371338-Sp0	1.0	2	0.15504763	-0.0033674745	-0.0040539037
CID439680-Sp0	1.0	2	0.050575644	0.1494236	-0.0010420852
CID91857099-Sp0	1.0	2	-0.0046332506	-0.01389224	-0.008394532
CID156618272-Sp0	10.0	2	0.6109829	-0.0022304545	-0.004063227
CID168357397-Sp0	10.0	2	0.6409856	0.65705556	0.14661397
CID168370363-Sp0	10.0	2	0.73914963	0.80887043	0.3990184
CID168373300-Sp0	10.0	2	0.95824486	0.8199593	0.69788736
CID91849682-Sp0	10.0	2	0.7179203	-0.0009543165	0.101817995
CID130990425-Sp0	10.0	2	0.12758148	-0.00037122666	-0.0020005903
CID168362650-Sp0	10.0	2	0.567034	-0.0010212197	-0.002050794
CID168371338-Sp0	10.0	2	0.87228197	0.035938293	-0.0027230629
CID439680-Sp0	10.0	2	0.17866476	0.20000166	-0.0026698792
CID91857099-Sp0	10.0	2	-0.0016892412	-0.0073281745	-0.006154947
CID156618272-Sp0	0.1	6	-0.006509281	-0.007247846	-0.00858034
CID168357397-Sp0	0.1	6	-0.000686945	0.02424647	-0.0020312986
CID168370363-Sp0	0.1	6	-0.000161632	0.2512135	-0.0023467934
CID168373300-Sp0	0.1	6	-0.002041576	-0.0021096766	-0.003341287
CID91849682-Sp0	0.1	6	0.09506109	-0.0007743676	-0.0028628851
CID130990425-Sp0	0.1	6	-0.0010462453	-5.9379934e-05	-0.0032410126
CID168362650-Sp0	0.1	6	-0.003254279	-0.004707489	-0.0059257112
CID168371338-Sp0	0.1	6	0.019274533	-0.002302598	-0.004179132
CID439680-Sp0	0.1	6	-0.00068582443	-0.00080219685	-0.00236481
CID91857099-Sp0	0.1	6	-0.008878172	-0.017799841	-0.013871462
CID156618272-Sp0	1.0	6	-0.004680263	-0.0055153784	-0.0068399664
CID168357397-Sp0	1.0	6	0.119568035	0.23399529	-0.0006557661
CID168370363-Sp0	1.0	6	0.32722086	0.35897785	-0.0005687347
CID168373300-Sp0	1.0	6	0.04926704	-0.0005726452	-0.0014478152
CID91849682-Sp0	1.0	6	0.5070759	-0.0008784885	-0.0015114754
CID130990425-Sp0	1.0	6	-5.816251e-05	0.04578963	-0.0023081773
CID168362650-Sp0	1.0	6	-0.0009675392	-0.003302565	-0.004302362
CID168371338-Sp0	1.0	6	0.21093677	-0.0010172295	-0.0031997103
CID439680-Sp0	1.0	6	0.012612611	-0.00014110445	-0.0016811463
CID91857099-Sp0	1.0	6	-0.007599891	-0.01682958	-0.012463323
CID156618272-Sp0	10.0	6	0.50326645	-0.0007622209	-0.0009614795
CID168357397-Sp0	10.0	6	0.69621205	0.4139162	0.2842
CID168370363-Sp0	10.0	6	0.7803488	0.55095804	0.308859
CID168373300-Sp0	10.0	6	1.0557697	0.7424195	0.8208749
CID91849682-Sp0	10.0	6	0.886009	0.052552693	0.026070163
CID130990425-Sp0	10.0	6	0.0588947	0.073534496	-0.0021490112
CID168362650-Sp0	10.0	6	0.6876308	-0.0005297227	-0.0017681709
CID168371338-Sp0	10.0	6	0.936399	0.03872949	-0.0016786741
CID439680-Sp0	10.0	6	0.08310267	0.07834336	-0.0012803134
CID91857099-Sp0	10.0	6	-0.0014295729	-0.013564061	-0.0072787795
CID156618272-Sp0	0.1	9	-0.005661183	-0.0076550855	-0.005436316
CID168357397-Sp0	0.1	9	-0.0009694758	-0.00071221933	-0.00097368256
CID168370363-Sp0	0.1	9	-0.00010371402	0.27921304	-0.001705745
CID168373300-Sp0	0.1	9	-0.00040042415	-0.00013366208	-0.0004896411
CID91849682-Sp0	0.1	9	-0.0003098923	-6.367266e-07	-0.0006464717
CID130990425-Sp0	0.1	9	-0.0013463926	-0.0013949851	-0.002339848
CID168362650-Sp0	0.1	9	-0.0014763706	-0.0020869167	-0.0015792985
CID168371338-Sp0	0.1	9	-0.0022031423	-0.0019327669	-0.0025318628
CID439680-Sp0	0.1	9	-0.001273463	0.016459286	-0.0021416456
CID91857099-Sp0	0.1	9	-0.007616298	-0.0087571265	-0.0065547335
CID156618272-Sp0	1.0	9	-0.0036801074	-0.00607021	-0.0042861304
CID168357397-Sp0	1.0	9	0.047901273	0.044468313	-0.000472714
CID168370363-Sp0	1.0	9	0.090830065	0.39178234	-0.0017277137
CID168373300-Sp0	1.0	9	0.11259931	0.042798847	0.03003478
CID91849682-Sp0	1.0	9	0.31410402	0.008052528	-0.0007633991
CID130990425-Sp0	1.0	9	-0.0003700657	-0.0006781123	-0.0022653819
CID168362650-Sp0	1.0	9	0.010854036	-0.0018477978	-0.0005282916
CID168371338-Sp0	1.0	9	-0.000951744	-0.0007352444	-0.0017516849
CID439680-Sp0	1.0	9	-0.00033430188	0.18192619	-0.002419681
CID91857099-Sp0	1.0	9	-0.006748868	-0.00835927	-0.006084121
CID156618272-Sp0	10.0	9	0.5864424	-0.0030999524	-0.0013025246
CID168357397-Sp0	10.0	9	0.36274993	0.3273707	0.17253122
CID168370363-Sp0	10.0	9	0.43888605	0.6285406	0.20396991
CID168373300-Sp0	10.0	9	0.7920211	0.6012708	0.59287465
CID91849682-Sp0	10.0	9	0.651277	0.119028896	0.16528852
CID130990425-Sp0	10.0	9	0.1108964	0.04751735	-0.001581272
CID168362650-Sp0	10.0	9	0.46767148	-0.0010654805	0.06361707
CID168371338-Sp0	10.0	9	0.6887989	0.124419086	-0.0025978945
CID439680-Sp0	10.0	9	0.12067622	0.28830427	-0.0019268058
CID91857099-Sp0	10.0	9	-0.0034246224	-0.008746186	-0.00498132
CID156618272-Sp0	0.1	8	-0.0033782774	-0.0064094234	-0.004982378
CID168357397-Sp0	0.1	8	-0.0008348499	0.114506096	-0.0015803283
CID168370363-Sp0	0.1	8	-0.001083544	0.40509903	-0.0020289032
CID168373300-Sp0	0.1	8	-0.0019042043	-0.0030435696	-0.0031469262
CID91849682-Sp0	0.1	8	0.043905318	-0.0023340248	-0.0011962309
CID130990425-Sp0	0.1	8	-0.0012710608	0.20499739	-0.0025985306
CID168362650-Sp0	0.1	8	-0.0019788065	-0.0026072257	-0.003589287
CID168371338-Sp0	0.1	8	0.04139839	-0.0039403434	-0.0029779067
CID439680-Sp0	0.1	8	-0.0012597634	0.1549877	-0.002729794
CID91857099-Sp0	0.1	8	-0.0058414387	-0.0188985	-0.01273184
CID156618272-Sp0	1.0	8	-0.0025163526	-0.0055340016	-0.0041645463
CID168357397-Sp0	1.0	8	0.02006051	0.39779326	-0.0010082015
CID168370363-Sp0	1.0	8	0.063810825	0.5783522	-0.0014230468
CID168373300-Sp0	1.0	8	-0.0011190249	-0.0018952977	-0.0023310934
CID91849682-Sp0	1.0	8	0.37364215	-0.0014107483	-0.00039769633
CID130990425-Sp0	1.0	8	-0.00049686385	0.38777328	-0.0024238434
CID168362650-Sp0	1.0	8	-0.001071689	-0.0013798767	-0.002754663
CID168371338-Sp0	1.0	8	0.14076099	-0.0035821758	-0.0024940106
CID439680-Sp0	1.0	8	-0.000477968	0.36534777	-0.002426288
CID91857099-Sp0	1.0	8	-0.0053499388	-0.018426334	-0.012244058
CID156618272-Sp0	10.0	8	0.092362344	-0.0016022027	-0.0007359229
CID168357397-Sp0	10.0	8	0.5510639	0.62079906	0.16207518
CID168370363-Sp0	10.0	8	0.703331	0.8399358	0.33428514
CID168373300-Sp0	10.0	8	0.92446727	0.4807371	0.3333883
CID91849682-Sp0	10.0	8	0.9215253	0.081128985	0.15053527
CID130990425-Sp0	10.0	8	0.13169691	0.21813414	-0.0036199768
CID168362650-Sp0	10.0	8	0.52489245	-0.00021542788	-0.0007891953
CID168371338-Sp0	10.0	8	0.7445123	-0.0026068531	-0.0023654406
CID439680-Sp0	10.0	8	0.16126722	0.39899573	-0.0034381747
CID91857099-Sp0	10.0	8	-0.002977385	-0.01670313	-0.010829946
CID156616719-Sp0	0.1	1	-0.006985773	-0.011233944	-0.007889192
CID168363151-Sp0	0.1	1	-0.00034422352	-0.007306208	-0.0020409029
CID168369417-Sp0	0.1	1	-0.0013466206	-0.00081409334	-0.0018439279
CID168371839-Sp0	0.1	1	-0.001676124	-0.0028247994	-0.0022800637
CID70119455-Sp0	0.1	1	-0.00019202798	0.14878674	-0.0007372126
CID91799647-Sp0	0.1	1	-0.0010927328	-0.0021876085	-0.0020861772
CID91860309-Sp0	0.1	1	0.07833724	-0.0041646343	-0.0036159216
CID156618773-Sp0	0.1	1	-0.0015836501	-0.004085907	-0.0027044194
CID168369013-Sp0	0.1	1	-0.0011316085	-0.0023680774	-0.0017920188
CID91856959-Sp0	0.1	1	-0.0014518031	-0.0024620835	-0.0019249339
CID156616719-Sp0	1.0	1	-0.0064016636	-0.009569946	-0.007082028
CID168363151-Sp0	1.0	1	0.14051501	-0.0056079547	-0.00065859465
CID168369417-Sp0	1.0	1	-0.0009034469	0.028457217	-0.001552973
CID168371839-Sp0	1.0	1	-0.000916962	-0.0011699875	-0.0016538284
CID70119455-Sp0	1.0	1	0.051482968	0.29541773	-0.00037536322
CID91799647-Sp0	1.0	1	-0.00014111608	-0.0005693075	-0.0012786208
CID91860309-Sp0	1.0	1	0.2391329	-0.0032213747	-0.0034385351
CID156618773-Sp0	1.0	1	-0.0009584674	-0.0026660573	-0.002229204
CID168369013-Sp0	1.0	1	-0.00025259613	-0.0006596064	-0.0010379015
CID91856959-Sp0	1.0	1	-0.00071165245	-0.0007335211	-0.0009901859
CID156616719-Sp0	10.0	1	-0.0038311328	-0.0028481882	-0.0045052785
CID168363151-Sp0	10.0	1	1.3214586	0.8854443	1.0956501
CID168369417-Sp0	10.0	1	0.047249377	-0.0030110222	-0.0058478205
CID168371839-Sp0	10.0	1	0.089086555	-0.004018176	-0.005037889
CID70119455-Sp0	10.0	1	0.37002128	0.35599935	-0.0017444713
CID91799647-Sp0	10.0	1	0.21546863	-0.0024008173	-0.0041351942
CID91860309-Sp0	10.0	1	0.6925522	-0.0012112983	-0.0048341705
CID156618773-Sp0	10.0	1	0.05323586	-0.005341758	-0.0053905523
CID168369013-Sp0	10.0	1	0.28292024	-0.00068195135	-0.0030556065
CID91856959-Sp0	10.0	1	0.15967584	-0.0016018881	-0.002771909
CID156616719-Sp0	0.1	5	-0.008765433	-0.010326757	-0.016069748
CID168363151-Sp0	0.1	5	0.23237059	-0.0021923583	0.06346492
CID168369417-Sp0	0.1	5	-0.00069260626	-0.0010241786	-0.0036460517
CID168371839-Sp0	0.1	5	-0.0015319024	-0.0024168848	-0.005221046
CID70119455-Sp0	0.1	5	-8.932933e-05	0.10991466	-0.0027044325
CID91799647-Sp0	0.1	5	-0.0004765904	-0.0016565633	-0.0035321098
CID91860309-Sp0	0.1	5	0.16966785	-0.0028093737	-0.0032891417
CID156618773-Sp0	0.1	5	-0.001142876	-0.0021530797	-0.004184741
CID168369013-Sp0	0.1	5	-0.00058897195	0.0015881956	-0.0026958275
CID91856959-Sp0	0.1	5	-0.0014495482	-0.0015116411	-0.0042761383
CID156616719-Sp0	1.0	5	-0.008251599	-0.009950856	-0.0155272465
CID168363151-Sp0	1.0	5	0.38137722	-0.0012037227	0.2304283
CID168369417-Sp0	1.0	5	0.0051811635	-0.00054944743	-0.0033790611
CID168371839-Sp0	1.0	5	-0.0009368257	-0.0020319945	-0.004904124
CID70119455-Sp0	1.0	5	0.055823706	0.168846	-0.0022912275
CID91799647-Sp0	1.0	5	0.025652573	-0.0012982088	-0.0031457627
CID91860309-Sp0	1.0	5	0.26142564	-0.0024303463	-0.0028957569
CID156618773-Sp0	1.0	5	-0.0006360781	-0.0019057157	-0.0038822168
CID168369013-Sp0	1.0	5	0.014077157	0.04841111	-0.0023390679
CID91856959-Sp0	1.0	5	-0.0008645886	-0.0009261312	-0.0038388823
CID156616719-Sp0	10.0	5	-0.003773114	-0.0074382685	-0.01249549
CID168363151-Sp0	10.0	5	1.2247945	1.1691271	1.1915219
CID168369417-Sp0	10.0	5	0.11747856	0.07464524	-0.0022453628
CID168371839-Sp0	10.0	5	0.05679711	-0.0012965342	-0.0039082
CID70119455-Sp0	10.0	5	0.3322068	0.43144822	-0.00036398173
CID91799647-Sp0	10.0	5	0.3011582	-0.0002990093	-0.0021536222
CID91860309-Sp0	10.0	5	0.6566811	0.0012757182	-0.0010860605
CID156618773-Sp0	10.0	5	0.10997502	-0.0007708566	-0.0030329365
CID168369013-Sp0	10.0	5	0.26471645	0.32607067	0.04688231
CID91856959-Sp0	10.0	5	0.15792783	0.06397484	-0.0022642675
CID156616719-Sp0	0.1	4	-0.005149904	-0.0060568997	-0.008558941
CID168363151-Sp0	0.1	4	0.073229104	-0.0027853167	-0.0007942593
CID168369417-Sp0	0.1	4	-0.00092326716	-0.0010357398	-0.0017703762
CID168371839-Sp0	0.1	4	-0.0010442217	-0.0017641112	-0.0021636242
CID70119455-Sp0	0.1	4	-0.0005111615	-0.001527904	-0.0011145076
CID91799647-Sp0	0.1	4	-0.0004553142	-0.0014632826	-0.0014104986
CID91860309-Sp0	0.1	4	-0.0005735211	-0.0015121895	-0.0013446903
CID156618773-Sp0	0.1	4	-0.0013610349	-0.0026782604	-0.0028715746
CID168369013-Sp0	0.1	4	0.008650258	-0.0013778164	-0.00064495415
CID91856959-Sp0	0.1	4	-0.00075029925	-0.0018812594	-0.0017476821
CID156616719-Sp0	1.0	4	-0.004565606	-0.0050273538	-0.0074055577
CID168363151-Sp0	1.0	4	0.3772707	-0.0010864001	0.09765883
CID168369417-Sp0	1.0	4	-0.00046532688	-0.0006929254	-0.0012679914
CID168371839-Sp0	1.0	4	-0.00061289204	-0.0012147295	-0.0016680836
CID70119455-Sp0	1.0	4	-3.0633062e-05	-0.0011432564	-0.0005645454
CID91799647-Sp0	1.0	4	0.031022161	-0.0007290326	-0.00063675107
CID91860309-Sp0	1.0	4	0.047799513	-0.0008787486	-0.00016909554
CID156618773-Sp0	1.0	4	-0.00081590365	-0.0019973083	-0.0022771931
CID168369013-Sp0	1.0	4	0.08780924	-0.0005104691	0.0012699515
CID91856959-Sp0	1.0	4	-0.00013163984	-0.00064028247	-0.00088785856
CID156616719-Sp0	10.0	4	-0.002152535	-0.0019104605	-0.0041771634
CID168363151-Sp0	10.0	4	1.340778	0.9265088	0.7591212
CID168369417-Sp0	10.0	4	0.016946137	-0.0008960335	-0.0006649822
CID168371839-Sp0	10.0	4	0.018712685	-0.001611053	-0.0011078679
CID70119455-Sp0	10.0	4	0.10972115	-0.00062357855	0.0044525117
CID91799647-Sp0	10.0	4	0.11611398	-0.001086739	-0.0002758494
CID91860309-Sp0	10.0	4	0.5218572	-0.0013582271	-0.0010833698
CID156618773-Sp0	10.0	4	-3.211096e-05	-0.0013094776	-0.0016415479
CID168369013-Sp0	10.0	4	0.29224077	-0.000731679	0.07012766
CID91856959-Sp0	10.0	4	0.05728966	-0.0010575958	-0.0006194517
CID156616719-Sp0	0.1	0	-0.003411113	-0.009737198	-0.0040913424
CID168363151-Sp0	0.1	0	0.5005108	-0.0026035781	0.11596538
CID168369417-Sp0	0.1	0	0.008887887	-0.00063218904	-0.0014578971
CID168371839-Sp0	0.1	0	-0.00084837805	-0.002761048	-0.001597276
CID70119455-Sp0	0.1	0	0.031979263	-0.0006476782	-0.0008033059
CID91799647-Sp0	0.1	0	-8.44188e-06	-0.0016827836	-0.00063819875
CID91860309-Sp0	0.1	0	0.08599483	-0.003028348	-0.0007601916
CID156618773-Sp0	0.1	0	-0.00084353087	-0.0029993148	-0.0017048168
CID168369013-Sp0	0.1	0	0.028551273	-0.0008907965	-0.0008969759
CID91856959-Sp0	0.1	0	-0.0005940345	-0.0029511563	-0.0010618684
CID156616719-Sp0	1.0	0	-0.003321496	-0.009397205	-0.0040842462
CID168363151-Sp0	1.0	0	0.621459	-0.001463142	0.19781604
CID168369417-Sp0	1.0	0	0.029843949	-8.7645574e-05	-0.0015704395
CID168371839-Sp0	1.0	0	-0.0006641605	-0.0025234157	-0.0016318694
CID70119455-Sp0	1.0	0	0.06440413	-9.394467e-05	-0.00075844117
CID91799647-Sp0	1.0	0	0.029007815	-0.0012392816	-0.0006581045
CID91860309-Sp0	1.0	0	0.13434152	-0.0023527788	-0.00071644504
CID156618773-Sp0	1.0	0	-0.0006922084	-0.0027875358	-0.0017431804
CID168369013-Sp0	1.0	0	0.060549367	-0.00023405433	-0.0009639757
CID91856959-Sp0	1.0	0	-0.00042097358	-0.0026140588	-0.0010417103
CID156616719-Sp0	10.0	0	-0.0021516476	-0.0068983817	-0.004264579
CID168363151-Sp0	10.0	0	1.5878422	1.5479875	1.2797581
CID168369417-Sp0	10.0	0	0.1667818	0.30624342	-0.0009443093
CID168371839-Sp0	10.0	0	0.039906792	-0.0027531693	-0.002289468
CID70119455-Sp0	10.0	0	0.30155772	0.44647282	0.052064247
CID91799647-Sp0	10.0	0	0.24276844	-0.00081560225	-0.00095611997
CID91860309-Sp0	10.0	0	0.5730708	-0.0012084498	-0.00054025714
CID156618773-Sp0	10.0	0	0.011731558	-0.003912937	-0.0025481002
CID168369013-Sp0	10.0	0	0.4173438	0.37461558	0.05089248
CID91856959-Sp0	10.0	0	0.12647653	-0.0007808026	-0.001543506
CID156616719-Sp0	0.1	7	-0.0052506677	-0.0105649205	-0.007818366
CID168363151-Sp0	0.1	7	0.3247859	-0.003255116	0.0031246543
CID168369417-Sp0	0.1	7	-0.0012456157	0.061690837	-0.0026431005
CID168371839-Sp0	0.1	7	-0.0015545804	-0.0017483154	-0.0023364956
CID70119455-Sp0	0.1	7	-0.0011755053	0.37815908	-0.0026684904
CID91799647-Sp0	0.1	7	-0.00094335	-0.0017662018	-0.0019865523
CID91860309-Sp0	0.1	7	0.074614346	-0.0038297768	-0.0032953941
CID156618773-Sp0	0.1	7	-0.0013731114	-0.002636316	-0.0026337868
CID168369013-Sp0	0.1	7	-0.0007861361	-0.00041841448	-0.0013946838
CID91856959-Sp0	0.1	7	-0.0015048151	-0.0015572965	-0.002006524
CID156616719-Sp0	1.0	7	-0.004901899	-0.010120989	-0.007520241
CID168363151-Sp0	1.0	7	0.5488349	-0.0011518714	0.21060893
CID168369417-Sp0	1.0	7	-0.00072414515	0.14124362	-0.0026819496
CID168371839-Sp0	1.0	7	-0.0010816483	-0.0013165539	-0.0021755446
CID70119455-Sp0	1.0	7	-0.00046144842	0.51371205	-0.0027749115
CID91799647-Sp0	1.0	7	-0.00038661135	-0.0013384023	-0.0018501816
CID91860309-Sp0	1.0	7	0.15858757	-0.0032653506	-0.0027156572
CID156618773-Sp0	1.0	7	-0.0009099227	-0.002267927	-0.0025414217
CID168369013-Sp0	1.0	7	0.0036619306	0.081976935	-0.001415645
CID91856959-Sp0	1.0	7	-0.0008777365	-0.00084969995	-0.0015041621
CID156616719-Sp0	10.0	7	-0.0019473849	-0.0072286236	-0.0066823014
CID168363151-Sp0	10.0	7	1.5356677	1.4909514	1.5882329
CID168369417-Sp0	10.0	7	0.11342142	0.10184477	-0.0021354405
CID168371839-Sp0	10.0	7	0.042348675	-0.0019906145	-0.0021369958
CID70119455-Sp0	10.0	7	0.29008734	0.69965076	-0.00023546665
CID91799647-Sp0	10.0	7	0.1652195	-0.0011518121	-0.00095536467
CID91860309-Sp0	10.0	7	0.5226066	-0.0022806844	-0.001751679
CID156618773-Sp0	10.0	7	0.01968354	-0.0022637062	-0.0024042577
CID168369013-Sp0	10.0	7	0.30605277	0.2191521	0.10054205
CID91856959-Sp0	10.0	7	0.107060656	-0.0004979266	-0.0010318891
CID156616719-Sp0	0.1	3	-0.009222165	-0.009767208	-0.011639634
CID168363151-Sp0	0.1	3	-0.00094983354	-0.0028529172	-0.00049659953
CID168369417-Sp0	0.1	3	-0.0010556217	-0.00015465483	-0.004026384
CID168371839-Sp0	0.1	3	-0.0016260943	-0.0012562762	-0.0035751578
CID70119455-Sp0	0.1	3	-0.000119395554	0.25625515	-0.0032064493
CID91799647-Sp0	0.1	3	-0.00087999745	-0.0011672681	-0.001822268
CID91860309-Sp0	0.1	3	-0.0005950123	-0.0025469852	-0.0016694751
CID156618773-Sp0	0.1	3	-0.0019999437	-0.0011827227	-0.00364432
CID168369013-Sp0	0.1	3	-0.00038160724	0.03194058	-0.0019211813
CID91856959-Sp0	0.1	3	-0.0010164909	-0.00036423473	-0.0031427087
CID156616719-Sp0	1.0	3	-0.008550371	-0.008694619	-0.011206675
CID168363151-Sp0	1.0	3	0.034964815	-0.0019332601	0.033124402
CID168369417-Sp0	1.0	3	-0.00053835567	0.020598456	-0.0037552759
CID168371839-Sp0	1.0	3	-0.0009667538	-0.00035101964	-0.0036147705
CID70119455-Sp0	1.0	3	0.060737573	0.33659554	-0.0032865107
CID91799647-Sp0	1.0	3	-0.00013550044	-0.000356701	-0.0017794397
CID91860309-Sp0	1.0	3	0.034552604	-0.0015404115	-0.0011387723
CID156618773-Sp0	1.0	3	-0.0013946415	-0.00042227132	-0.0034716441
CID168369013-Sp0	1.0	3	0.053778663	0.14449476	-0.0021425171
CID91856959-Sp0	1.0	3	-0.00029087736	0.06328127	-0.0032410766
CID156616719-Sp0	10.0	3	-0.0032709192	-0.0043391543	-0.008415827
CID168363151-Sp0	10.0	3	0.96124995	0.8819986	0.8770621
CID168369417-Sp0	10.0	3	0.057655685	0.07385038	-0.004341683
CID168371839-Sp0	10.0	3	0.09208243	-0.00079928397	-0.0047048023
CID70119455-Sp0	10.0	3	0.34260023	0.6384103	-0.002775349
CID91799647-Sp0	10.0	3	0.17984349	0.04416126	-0.0022175363
CID91860309-Sp0	10.0	3	0.36470357	0.0059829503	-0.0013336358
CID156618773-Sp0	10.0	3	0.04749123	-0.0012358816	-0.004587841
CID168369013-Sp0	10.0	3	0.25742224	0.35642534	-0.0022776455
CID91856959-Sp0	10.0	3	0.16341157	0.02539473	-0.0035046036
CID156616719-Sp0	0.1	2	-0.008251918	-0.015762622	-0.011173334
CID168363151-Sp0	0.1	2	-0.0005435027	-0.003558697	-0.001751242
CID168369417-Sp0	0.1	2	-0.00044414564	-0.00028554766	-0.002046004
CID168371839-Sp0	0.1	2	-0.0008857789	-0.0033178185	-0.0022329346
CID70119455-Sp0	0.1	2	0.004322812	0.06337058	-0.0009852442
CID91799647-Sp0	0.1	2	-0.000408127	-0.0024203998	-0.0014685851
CID91860309-Sp0	0.1	2	0.086455904	-0.0037388306	-0.0031016946
CID156618773-Sp0	0.1	2	-0.0010363009	-0.0038081978	-0.001878989
CID168369013-Sp0	0.1	2	-2.7152597e-05	-0.00076870696	-0.0009433609
CID91856959-Sp0	0.1	2	-0.000641002	-0.0030429433	-0.001420761
CID156616719-Sp0	1.0	2	-0.007203481	-0.014240568	-0.010141591
CID168363151-Sp0	1.0	2	0.18354805	-0.00076449855	0.24964719
CID168369417-Sp0	1.0	2	0.0227921	0.15896615	-0.0026041558
CID168371839-Sp0	1.0	2	-0.00013492107	-0.0018285734	-0.0015526395
CID70119455-Sp0	1.0	2	0.054085076	0.3151503	-0.0015804693
CID91799647-Sp0	1.0	2	0.0648161	-0.00073028175	-0.00049259973
CID91860309-Sp0	1.0	2	0.27153113	-0.0023880403	-0.0020871887
CID156618773-Sp0	1.0	2	-0.00027775735	-0.0024337857	-0.0011255675
CID168369013-Sp0	1.0	2	0.11691485	0.09562498	-0.00031840487
CID91856959-Sp0	1.0	2	0.026480988	-0.0015695606	-0.00058312906
CID156616719-Sp0	10.0	2	-0.0020662441	-0.0054888944	-0.005658144
CID168363151-Sp0	10.0	2	1.4557936	1.5626547	1.5114869
CID168369417-Sp0	10.0	2	0.24005972	0.23711488	-0.0040558414
CID168371839-Sp0	10.0	2	0.11575952	-0.000851223	-0.0035098027
CID70119455-Sp0	10.0	2	0.4678114	0.58735293	-0.0010594917
CID91799647-Sp0	10.0	2	0.31612992	0.017865866	-0.0025893885
CID91860309-Sp0	10.0	2	0.79752785	-0.0025263743	-0.0035494093
CID156618773-Sp0	10.0	2	0.056997627	-0.0025328337	-0.0042910115
CID168369013-Sp0	10.0	2	0.5123498	0.5561704	0.02415283
CID91856959-Sp0	10.0	2	0.20841424	0.06561546	-0.0027453816
CID156616719-Sp0	0.1	6	-0.010115931	-0.010280325	-0.012671756
CID168363151-Sp0	0.1	6	-0.00074683724	-0.0028663576	-0.0015879386
CID168369417-Sp0	0.1	6	-0.0019717552	0.19732031	-0.0038589558
CID168371839-Sp0	0.1	6	-0.0011122521	-0.0035426044	-0.0029739279
CID70119455-Sp0	0.1	6	-0.0006907543	0.307724	-0.003077507
CID91799647-Sp0	0.1	6	-0.0009363267	-0.002173192	-0.0021546825
CID91860309-Sp0	0.1	6	0.016314894	-0.002000551	-0.003191808
CID156618773-Sp0	0.1	6	-0.0013988164	-0.0043395013	-0.0037275555
CID168369013-Sp0	0.1	6	-0.0013471612	0.07573738	-0.0028938898
CID91856959-Sp0	0.1	6	-0.0011789837	-0.002870663	-0.0021448256
CID156616719-Sp0	1.0	6	-0.0087527055	-0.008961075	-0.011312846
CID168363151-Sp0	1.0	6	0.21735997	-0.0018404495	0.11572048
CID168369417-Sp0	1.0	6	-0.00051444425	0.36219025	-0.0025735088
CID168371839-Sp0	1.0	6	-4.5313984e-05	-0.0025960382	-0.0021485046
CID70119455-Sp0	1.0	6	0.016071305	0.42091545	-0.0022273392
CID91799647-Sp0	1.0	6	0.05016297	-0.00068116037	-0.0009227872
CID91860309-Sp0	1.0	6	0.36724496	-0.00016739652	-0.001911948
CID156618773-Sp0	1.0	6	-0.0005928069	-0.0038193322	-0.0028234168
CID168369013-Sp0	1.0	6	0.024708256	0.26440084	-0.0016030675
CID91856959-Sp0	1.0	6	0.006241426	-0.0017914157	-0.0012526464
CID156616719-Sp0	10.0	6	-0.003411118	-0.006049523	-0.0061350497
CID168363151-Sp0	10.0	6	1.5277216	1.1958892	1.3805579
CID168369417-Sp0	10.0	6	0.1821722	0.42506605	-0.001510283
CID168371839-Sp0	10.0	6	0.102496795	-0.002975088	-0.0016402677
CID70119455-Sp0	10.0	6	0.2877591	0.5640644	-0.00014217645
CID91799647-Sp0	10.0	6	0.30287677	0.048624106	-0.00023231804
CID91860309-Sp0	10.0	6	0.7229103	0.003244862	-0.00084124476
CID156618773-Sp0	10.0	6	0.043904155	-0.004192341	-0.0017348224
CID168369013-Sp0	10.0	6	0.41651618	0.3460216	-0.00041544405
CID91856959-Sp0	10.0	6	0.12097655	-0.0018206978	-0.0007539728
CID156616719-Sp0	0.1	9	-0.001503722	-0.0018230273	-0.0017014871
CID168363151-Sp0	0.1	9	-0.0008501336	0.14810516	-0.0023097447
CID168369417-Sp0	0.1	9	-0.0021396428	-0.0014979092	-0.0021639538
CID168371839-Sp0	0.1	9	-0.0014714825	-0.0016249047	-0.002046812
CID70119455-Sp0	0.1	9	-0.00044377727	0.24992022	-0.002613462
CID91799647-Sp0	0.1	9	-0.0010384086	-0.00082165346	-0.0012497527
CID91860309-Sp0	0.1	9	-0.0014455467	-0.0048781736	-0.0023065598
CID156618773-Sp0	0.1	9	-0.003144863	-0.0036736846	-0.0033969628
CID168369013-Sp0	0.1	9	-0.001406126	-0.00081234094	-0.0018821186
CID91856959-Sp0	0.1	9	-0.0015899604	-0.00074245955	-0.001799076
CID156616719-Sp0	1.0	9	-0.0004381968	-0.0010395278	-0.0010907174
CID168363151-Sp0	1.0	9	0.18050568	0.29761237	0.02255854
CID168369417-Sp0	1.0	9	-0.0005565025	-0.00022672533	-0.0018581299
CID168371839-Sp0	1.0	9	-0.0005830617	-0.0010298205	-0.0019323365
CID70119455-Sp0	1.0	9	0.06878597	0.4622268	-0.0030258226
CID91799647-Sp0	1.0	9	0.03196101	-0.00013926893	-0.0008771415
CID91860309-Sp0	1.0	9	0.0014559627	-0.004355995	-0.0013338942
CID156618773-Sp0	1.0	9	-0.0018197054	-0.0029841792	-0.0029263264
CID168369013-Sp0	1.0	9	-5.1839647e-06	0.06071406	-0.0017777698
CID91856959-Sp0	1.0	9	-0.0006726196	0.009245098	-0.0014638512
CID156616719-Sp0	10.0	9	0.3894089	0.030253232	-0.00092606526
CID168363151-Sp0	10.0	9	1.2615867	1.0053478	1.1602863
CID168369417-Sp0	10.0	9	0.14608355	0.10160738	-0.0012165965
CID168371839-Sp0	10.0	9	0.11621491	-0.00089381915	-0.0016830028
CID70119455-Sp0	10.0	9	0.36723107	0.77025867	-0.0019708644
CID91799647-Sp0	10.0	9	0.2667538	-0.00051482883	-0.0012595655
CID91860309-Sp0	10.0	9	0.58458936	-0.0039298935	-0.0006976117
CID156618773-Sp0	10.0	9	0.02384755	-0.003778557	-0.0028643697
CID168369013-Sp0	10.0	9	0.18174784	0.18495648	-0.0008132459
CID91856959-Sp0	10.0	9	0.10566492	0.061024718	-0.0013563319
CID156616719-Sp0	0.1	8	-0.007808935	-0.012546663	-0.011091864
CID168363151-Sp0	0.1	8	-0.0019009392	-0.0058210427	-0.0020422933
CID168369417-Sp0	0.1	8	-0.0018307049	0.2023701	-0.002857806
CID168371839-Sp0	0.1	8	-0.0016976552	-0.0034864869	-0.003396755
CID70119455-Sp0	0.1	8	-0.00092425477	0.5069554	-0.0025938388
CID91799647-Sp0	0.1	8	-0.0010142637	-0.0027046478	-0.0022304165
CID91860309-Sp0	0.1	8	-0.00032111153	-0.00314806	-0.0022132143
CID156618773-Sp0	0.1	8	-0.0011485394	-0.0043051126	-0.00334917
CID168369013-Sp0	0.1	8	-0.0011122088	0.13944797	-0.0018627
CID91856959-Sp0	0.1	8	-0.0016963802	-0.0035060765	-0.003206946
CID156616719-Sp0	1.0	8	-0.006931984	-0.011524875	-0.010311286
CID168363151-Sp0	1.0	8	0.0012262911	-0.0045407964	-0.00044876023
CID168369417-Sp0	1.0	8	-0.0010126649	0.44245476	-0.002735753
CID168371839-Sp0	1.0	8	-0.0009945472	-0.0017557406	-0.002615936
CID70119455-Sp0	1.0	8	0.027497739	0.68713474	-0.002442208
CID91799647-Sp0	1.0	8	-0.0002596031	-0.0013608345	-0.0015097883
CID91860309-Sp0	1.0	8	0.07156082	-0.0023110332	-0.0013934985
CID156618773-Sp0	1.0	8	-0.0005114816	-0.0030647444	-0.0025872556
CID168369013-Sp0	1.0	8	-0.00022396907	0.41318902	-0.0015498763
CID91856959-Sp0	1.0	8	-0.0010091843	-0.0019356745	-0.0023630352
CID156616719-Sp0	10.0	8	-0.001385283	-0.003850771	-0.004697
CID168363151-Sp0	10.0	8	1.475038	1.3820043	1.4687452
CID168369417-Sp0	10.0	8	0.19497743	0.46883667	-0.0035758961
CID168371839-Sp0	10.0	8	-2.451673e-05	-0.001896083	-0.0044573084
CID70119455-Sp0	10.0	8	0.39925873	0.7292418	-0.00073124777
CID91799647-Sp0	10.0	8	0.28860492	0.06732484	-0.0013026163
CID91860309-Sp0	10.0	8	0.6087931	-0.0013544187	-0.0018822327
CID156618773-Sp0	10.0	8	-6.93658e-05	-0.0032694638	-0.003567519
CID168369013-Sp0	10.0	8	0.43652916	0.5835842	0.0073732734
CID91856959-Sp0	10.0	8	0.055968046	0.013473839	-0.0034833832
CID146015715-Sp0	0.1	1	-0.0014071843	-0.012027428	-0.0059970533
CID168365116-Sp0	0.1	1	-0.0002902828	0.07450789	-0.00091050967
CID97302379-Sp0	0.1	1	-0.0018585854	-0.0023391456	-0.0020271603
CID156614712-Sp0	0.1	1	-0.0022054932	-0.010027906	-0.00527276
CID168362275-Sp0	0.1	1	0.02480115	-0.0027095359	-0.001866429
CID168368067-Sp0	0.1	1	-0.00064460456	-0.0027672786	-0.0024129555
CID91851672-Sp0	0.1	1	-0.0015492901	-0.0019125364	-0.001776481
CID91856075-Sp0	0.1	1	-0.0010166487	-0.004347506	-0.0026596934
CID156614581-Sp0	0.1	1	0.10929301	-0.0027013028	-0.0021577503
CID168356451-Sp0	0.1	1	0.03701952	-0.0032656854	-0.0021692629
CID146015715-Sp0	1.0	1	-0.00039308012	-0.010390153	-0.0051138727
CID168365116-Sp0	1.0	1	0.0123588145	0.17615649	-0.00063990115
CID97302379-Sp0	1.0	1	-0.0011286637	-0.0005660996	-0.0011709572
CID156614712-Sp0	1.0	1	-0.0015149334	-0.0085718725	-0.004518744
CID168362275-Sp0	1.0	1	0.19195645	-0.001215464	-0.0009562586
CID168368067-Sp0	1.0	1	0.029306471	-0.0012390579	-0.0015949671
CID91851672-Sp0	1.0	1	-0.0009695661	-0.00027381018	-0.0013059421
CID91856075-Sp0	1.0	1	-5.3589192e-05	-0.0028816813	-0.0018009738
CID156614581-Sp0	1.0	1	0.21587217	-0.0013687803	-0.0016227849
CID168356451-Sp0	1.0	1	0.19814122	-0.0017236923	-0.0011830629
CID146015715-Sp0	10.0	1	0.6877041	-0.0021188029	-0.0021653255
CID168365116-Sp0	10.0	1	0.18561436	-9.06156e-05	-0.0040813726
CID97302379-Sp0	10.0	1	0.06548437	-0.0024774019	-0.003544244
CID156614712-Sp0	10.0	1	0.27882808	-0.0016430715	-0.00091227336
CID168362275-Sp0	10.0	1	0.63804805	0.1434321	0.016684204
CID168368067-Sp0	10.0	1	0.19054852	-0.0017973033	-0.0031041896
CID91851672-Sp0	10.0	1	0.101171225	-0.0016645632	-0.003578906
CID91856075-Sp0	10.0	1	0.3529893	-0.0025851177	-0.0007922274
CID156614581-Sp0	10.0	1	0.7226279	0.07061063	-0.0017423044
CID168356451-Sp0	10.0	1	0.8505155	0.34650508	0.23914096
CID146015715-Sp0	0.1	5	-0.0017930809	-0.0055057327	-0.0070256637
CID168365116-Sp0	0.1	5	-8.113786e-05	0.10986826	-0.0027933435
CID97302379-Sp0	0.1	5	-0.0016661189	-0.0021847028	-0.005399042
CID156614712-Sp0	0.1	5	-0.0013846183	-0.005533751	-0.0062878337
CID168362275-Sp0	0.1	5	-0.0001239544	-0.001876978	-0.0029932414
CID168368067-Sp0	0.1	5	-0.001341048	-0.002250416	-0.0044378466
CID91851672-Sp0	0.1	5	-0.0013644586	-0.0018084483	-0.004438694
CID91856075-Sp0	0.1	5	-0.0013771706	-0.0029378196	-0.0048728082
CID156614581-Sp0	0.1	5	0.15666628	-0.0038202708	-0.00522419
CID168356451-Sp0	0.1	5	0.0114219785	-0.0014557365	-0.0024498675
CID146015715-Sp0	1.0	5	-0.001098886	-0.004914741	-0.0062351325
CID168365116-Sp0	1.0	5	0.044220865	0.14414914	-0.0026281422
CID97302379-Sp0	1.0	5	-0.0010972865	-0.0017654174	-0.004989342
CID156614712-Sp0	1.0	5	-0.0006344135	-0.005068462	-0.0056125782
CID168362275-Sp0	1.0	5	0.11774554	-0.0011370037	-0.0019284026
CID168368067-Sp0	1.0	5	-0.0006964567	-0.0018197357	-0.003913924
CID91851672-Sp0	1.0	5	-0.0007930423	-0.0013902396	-0.0040955404
CID91856075-Sp0	1.0	5	-0.00078220456	-0.0025642517	-0.004387141
CID156614581-Sp0	1.0	5	0.26203316	-0.0034361668	-0.0049323575
CID168356451-Sp0	1.0	5	0.12939955	-0.000694553	-0.0015685542
CID146015715-Sp0	10.0	5	0.858893	-0.00043547532	-0.0014928557
CID168365116-Sp0	10.0	5	0.083784685	0.21133986	-0.001884395
CID97302379-Sp0	10.0	5	0.08094119	-0.0008292986	-0.0035794924
CID156614712-Sp0	10.0	5	0.7931391	-0.0013840034	-0.003101043
CID168362275-Sp0	10.0	5	0.5886331	0.42971292	0.39185864
CID168368067-Sp0	10.0	5	0.26995116	0.056564137	-0.0016999127
CID91851672-Sp0	10.0	5	0.12437958	0.02605547	-0.002530777
CID91856075-Sp0	10.0	5	0.28863752	-0.0005938915	-0.0018003951
CID156614581-Sp0	10.0	5	0.76595914	-0.0016705826	-0.0035658681
CID168356451-Sp0	10.0	5	0.8584032	0.6933391	0.67726845
CID146015715-Sp0	0.1	4	-0.0031128156	-0.00792163	-0.007565951
CID168365116-Sp0	0.1	4	-0.00033697262	-0.000994833	-0.0011965262
CID97302379-Sp0	0.1	4	-0.0013429736	-0.0026408695	-0.0025698268
CID156614712-Sp0	0.1	4	-0.0026210241	-0.00771394	-0.0058204713
CID168362275-Sp0	0.1	4	0.08510195	-0.00069110916	-0.00038438037
CID168368067-Sp0	0.1	4	-0.0003035797	-0.0016564694	-0.0016338816
CID91851672-Sp0	0.1	4	-0.0008745469	-0.0015372649	-0.0020012832
CID91856075-Sp0	0.1	4	-0.0017449252	-0.0020576955	-0.0031077438
CID156614581-Sp0	0.1	4	-0.0008316703	-0.0031893377	-0.0025394787
CID168356451-Sp0	0.1	4	0.14505135	-0.00066085113	-0.00039958223
CID146015715-Sp0	1.0	4	-0.0020940388	-0.006863124	-0.006189034
CID168365116-Sp0	1.0	4	0.010501802	-0.0006692698	-0.0008567604
CID97302379-Sp0	1.0	4	-0.00064378424	-0.0015910771	-0.0016124287
CID156614712-Sp0	1.0	4	-0.0016883735	-0.0068771634	-0.004749835
CID168362275-Sp0	1.0	4	0.3549785	0.025270775	0.014324278
CID168368067-Sp0	1.0	4	0.021062165	-0.0007247774	-0.00084661244
CID91851672-Sp0	1.0	4	-0.00028978867	-0.00046432792	-0.0012062431
CID91856075-Sp0	1.0	4	-0.00072736724	-0.0012199819	-0.0020821702
CID156614581-Sp0	1.0	4	0.005185187	-0.0023917388	-0.001632334
CID168356451-Sp0	1.0	4	0.43230665	0.02868788	0.07088317
CID146015715-Sp0	10.0	4	0.110345826	-0.00409155	-0.0011583569
CID168365116-Sp0	10.0	4	0.08492715	-0.00044775888	0.011510655
CID97302379-Sp0	10.0	4	-8.278936e-06	-0.0016767058	-0.0013679751
CID156614712-Sp0	10.0	4	0.124506794	-0.0020324718	-0.0013546025
CID168362275-Sp0	10.0	4	0.87131166	0.11013715	0.0034921765
CID168368067-Sp0	10.0	4	0.14920014	-0.00053161173	-0.00050973473
CID91851672-Sp0	10.0	4	0.07046707	-0.0008247505	-0.00070896145
CID91856075-Sp0	10.0	4	0.089120984	-2.5609434e-05	0.0113462955
CID156614581-Sp0	10.0	4	1.0233518	0.39907247	0.011305124
CID168356451-Sp0	10.0	4	0.96474993	0.26522085	0.17489249
CID146015715-Sp0	0.1	0	-0.00082570966	-0.0076285754	-0.0025021138
CID168365116-Sp0	0.1	0	0.009707674	0.0047638416	-0.0013497499
CID97302379-Sp0	0.1	0	-0.00090326916	-0.0036570695	-0.0012280528
CID156614712-Sp0	0.1	0	-0.00063311146	-0.0060279653	-0.0033029031
CID168362275-Sp0	0.1	0	0.097839735	-0.00078569277	-0.00062345807
CID168368067-Sp0	0.1	0	-0.00042874127	-0.003159242	-0.0012187958
CID91851672-Sp0	0.1	0	-0.00068815274	-0.0032536574	-0.0012366575
CID91856075-Sp0	0.1	0	-0.00055373117	-0.00329308	-0.0009380186
CID156614581-Sp0	0.1	0	0.13047388	-0.0014595075	-0.00211894
CID168356451-Sp0	0.1	0	0.25336266	-0.00053646084	-0.0008292793
CID146015715-Sp0	1.0	0	-0.0004445484	-0.0071806023	-0.0023822964
CID168365116-Sp0	1.0	0	0.013239309	0.020347714	-0.0014098533
CID97302379-Sp0	1.0	0	-0.0007562369	-0.0033548744	-0.0012238614
CID156614712-Sp0	1.0	0	-0.00032662586	-0.0055633555	-0.0031299554
CID168362275-Sp0	1.0	0	0.17438278	-0.0003278233	-0.0006105458
CID168368067-Sp0	1.0	0	-0.00017438098	-0.0027468707	-0.0012452267
CID91851672-Sp0	1.0	0	-0.00060148566	-0.003066225	-0.0012441259
CID91856075-Sp0	1.0	0	-0.00028298376	-0.002769931	-0.00088548724
CID156614581-Sp0	1.0	0	0.21879178	-0.00094956736	-0.0020525465
CID168356451-Sp0	1.0	0	0.37492704	0.026642807	-0.0004454357
CID146015715-Sp0	10.0	0	0.66544414	-0.000996409	-0.0016384106
CID168365116-Sp0	10.0	0	0.20408255	0.38414	-0.0007557214
CID97302379-Sp0	10.0	0	0.013876408	-0.002798568	-0.0017603191
CID156614712-Sp0	10.0	0	0.44510394	-4.839897e-05	-0.0025588423
CID168362275-Sp0	10.0	0	0.7755864	0.53075546	0.34712467
CID168368067-Sp0	10.0	0	0.20262125	0.033736877	-0.0021915915
CID91851672-Sp0	10.0	0	0.06166622	-0.0016640234	-0.0020037235
CID91856075-Sp0	10.0	0	0.20924759	0.05281989	-0.0005459869
CID156614581-Sp0	10.0	0	0.97749555	0.12630112	-0.0010485775
CID168356451-Sp0	10.0	0	1.0235076	0.8987496	0.59485227
CID146015715-Sp0	0.1	7	-0.0013868583	-0.009895353	-0.0066932077
CID168365116-Sp0	0.1	7	-0.00071923435	0.4256504	-0.0024654886
CID97302379-Sp0	0.1	7	-0.0022592316	-0.0025989492	-0.0028889833
CID156614712-Sp0	0.1	7	-0.0008192196	-0.008837255	-0.0045982623
CID168362275-Sp0	0.1	7	0.10617979	-0.0017896371	-0.0008891822
CID168368067-Sp0	0.1	7	-0.0013733752	-0.0018802503	-0.0021970726
CID91851672-Sp0	0.1	7	-0.0014091722	-0.0014219397	-0.0019850326
CID91856075-Sp0	0.1	7	-0.0010527689	-0.0028119076	-0.0027551667
CID156614581-Sp0	0.1	7	-5.1388142e-05	-0.0028736198	-0.0012540658
CID168356451-Sp0	0.1	7	0.3667974	-0.0010738757	-0.0004960613
CID146015715-Sp0	1.0	7	-0.0006091517	-0.008855335	-0.005733716
CID168365116-Sp0	1.0	7	-0.00043361692	0.43473503	-0.0023939998
CID97302379-Sp0	1.0	7	-0.0015040733	-0.0017124012	-0.0022835198
CID156614712-Sp0	1.0	7	-0.00031900837	-0.00792285	-0.003873887
CID168362275-Sp0	1.0	7	0.34078932	-0.0011562328	-0.0003857626
CID168368067-Sp0	1.0	7	-0.00084711536	-0.0010763094	-0.0017530969
CID91851672-Sp0	1.0	7	-0.0006609562	-0.00058216974	-0.0014069085
CID91856075-Sp0	1.0	7	-0.00041551396	-0.0022291585	-0.0023259015
CID156614581-Sp0	1.0	7	0.04252287	-0.0022838253	-0.0008440524
CID168356451-Sp0	1.0	7	0.5603565	0.04883968	0.062759064
CID146015715-Sp0	10.0	7	0.88091207	-0.0041205413	-0.00071432424
CID168365116-Sp0	10.0	7	0.1851448	0.3629064	-0.0010691282
CID97302379-Sp0	10.0	7	0.018211856	-0.0015540307	-0.0017445193
CID156614712-Sp0	10.0	7	0.26489496	-0.002805082	-0.0013674594
CID168362275-Sp0	10.0	7	0.7896007	0.34973353	0.56112975
CID168368067-Sp0	10.0	7	0.12449263	-0.00038766905	-0.0013923676
CID91851672-Sp0	10.0	7	0.09186131	-0.00033719733	-0.00091547216
CID91856075-Sp0	10.0	7	0.2754412	-0.0008308136	-0.00051547494
CID156614581-Sp0	10.0	7	0.74262476	0.16752745	-0.0007473965
CID168356451-Sp0	10.0	7	0.94028044	0.71175134	0.79198885
CID146015715-Sp0	0.1	3	-0.002459412	-0.0067394977	-0.0048703244
CID168365116-Sp0	0.1	3	-0.00016533166	0.13303205	-0.002966226
CID97302379-Sp0	0.1	3	-0.0022946815	-0.0011058792	-0.0049664993
CID156614712-Sp0	0.1	3	-0.0024514713	-0.0067096977	-0.0038769539
CID168362275-Sp0	0.1	3	0.04889731	-0.0014341079	-0.0008699107
CID168368067-Sp0	0.1	3	-0.0011268263	-0.00023057744	-0.003822393
CID91851672-Sp0	0.1	3	-0.0012720989	-0.0003693922	-0.0037636182
CID91856075-Sp0	0.1	3	-0.001161669	-0.00196562	-0.0028846273
CID156614581-Sp0	0.1	3	-0.0004798813	-0.0021759896	-0.0022670096
CID168356451-Sp0	0.1	3	-0.00041080744	-0.0014118482	-0.0012104654
CID146015715-Sp0	1.0	3	-0.0017319969	-0.005799106	-0.0042519853
CID168365116-Sp0	1.0	3	0.063451216	0.14943203	-0.0030624296
CID97302379-Sp0	1.0	3	-0.0016553117	-0.0005127804	-0.004906046
CID156614712-Sp0	1.0	3	-0.00173968	-0.005681308	-0.003517746
CID168362275-Sp0	1.0	3	0.22375315	-0.0007201135	-0.000514961
CID168368067-Sp0	1.0	3	-0.00043534487	0.105721295	-0.004054903
CID91851672-Sp0	1.0	3	-0.0006818777	0.034558073	-0.003635387
CID91856075-Sp0	1.0	3	-0.000268822	-0.0007798588	-0.0026637826
CID156614581-Sp0	1.0	3	0.023400486	-0.0013150239	-0.0018274983
CID168356451-Sp0	1.0	3	0.054702803	-0.0003852658	-0.0008165994
CID146015715-Sp0	10.0	3	0.42297518	0.11340027	-0.0008326229
CID168365116-Sp0	10.0	3	0.09817184	0.22020982	-0.0039295563
CID97302379-Sp0	10.0	3	0.031196222	-0.0024528422	-0.0048764804
CID156614712-Sp0	10.0	3	0.2500377	0.25907025	-0.0012748259
CID168362275-Sp0	10.0	3	0.7432271	0.5782359	0.38834423
CID168368067-Sp0	10.0	3	0.1453151	0.10138412	-0.0043938155
CID91851672-Sp0	10.0	3	0.08713621	-0.0010883735	-0.004267509
CID91856075-Sp0	10.0	3	0.17890607	-1.7691998e-05	-0.001130673
CID156614581-Sp0	10.0	3	0.40354675	0.14746907	-0.002527596
CID168356451-Sp0	10.0	3	0.7558492	0.71598864	0.49023727
CID146015715-Sp0	0.1	2	-0.002971795	-0.0111901695	-0.010258776
CID168365116-Sp0	0.1	2	0.0077334195	-3.625631e-05	-0.0011478132
CID97302379-Sp0	0.1	2	-0.0008286661	-0.0038504463	-0.0019174191
CID156614712-Sp0	0.1	2	-0.0010509581	-0.006938434	-0.005624608
CID168362275-Sp0	0.1	2	0.012203902	-0.0010145606	-0.0016444767
CID168368067-Sp0	0.1	2	-0.0002124077	-0.0029406946	-0.0015750495
CID91851672-Sp0	0.1	2	-0.0005834061	-0.003209659	-0.0013821587
CID91856075-Sp0	0.1	2	-0.0011090809	-0.0037023365	-0.0023135552
CID156614581-Sp0	0.1	2	0.0621233	-0.0012163977	-0.0022808115
CID168356451-Sp0	0.1	2	0.08834357	-0.00018906713	-0.00091226783
CID146015715-Sp0	1.0	2	-0.0012430843	-0.009476024	-0.009220325
CID168365116-Sp0	1.0	2	0.0531981	0.04209017	-0.0020592303
CID97302379-Sp0	1.0	2	-4.5414417e-05	-0.0025575154	-0.0010824829
CID156614712-Sp0	1.0	2	-0.00014041095	-0.006116681	-0.0048192474
CID168362275-Sp0	1.0	2	0.17241715	0.04212045	-0.0008098024
CID168368067-Sp0	1.0	2	0.029423773	-0.001759401	-0.000758934
CID91851672-Sp0	1.0	2	0.029951155	-0.0017673699	-0.00051105156
CID91856075-Sp0	1.0	2	-0.00013617128	-0.0023557362	-0.0013975555
CID156614581-Sp0	1.0	2	0.10986924	-0.00038923934	-0.0020214757
CID168356451-Sp0	1.0	2	0.38861138	0.11334801	0.11961274
CID146015715-Sp0	10.0	2	0.79877573	-0.0030867637	-0.002619157
CID168365116-Sp0	10.0	2	0.1812967	0.077345416	-0.0018141618
CID97302379-Sp0	10.0	2	0.09863528	-0.0014773206	-0.0027322893
CID156614712-Sp0	10.0	2	0.2891214	-0.0022570267	-0.0016823238
CID168362275-Sp0	10.0	2	0.8707151	0.5049176	0.30025932
CID168368067-Sp0	10.0	2	0.17592384	-0.0008909844	-0.002676742
CID91851672-Sp0	10.0	2	0.19988644	0.006126851	-0.002826789
CID91856075-Sp0	10.0	2	0.19118086	-0.00073892844	-0.0024679808
CID156614581-Sp0	10.0	2	1.0793691	0.103879154	-0.0063309595
CID168356451-Sp0	10.0	2	1.0268116	0.9573292	0.82521623
CID146015715-Sp0	0.1	6	-0.0025665078	-0.007827386	-0.009888482
CID168365116-Sp0	0.1	6	-0.00060867635	0.14071853	-0.0025545596
CID97302379-Sp0	0.1	6	-0.0016340252	-0.0044142795	-0.0031325188
CID156614712-Sp0	0.1	6	-0.0044612405	-0.007574129	-0.007763495
CID168362275-Sp0	0.1	6	-0.0009748438	-0.00053311914	-0.00210862
CID168368067-Sp0	0.1	6	-0.0012832355	-0.0019800854	-0.0025607455
CID91851672-Sp0	0.1	6	-0.0010423324	-0.0030857783	-0.0019445869
CID91856075-Sp0	0.1	6	-0.0024493444	-0.0032024938	-0.0028952756
CID156614581-Sp0	0.1	6	-0.0005545698	-0.0022877005	-0.0038330778
CID168356451-Sp0	0.1	6	-0.00037018463	-0.00048309803	-0.0015800265
CID146015715-Sp0	1.0	6	-0.0009429008	-0.0062344144	-0.0084671695
CID168365116-Sp0	1.0	6	0.009460568	0.22172186	-0.0017718973
CID97302379-Sp0	1.0	6	-0.00034954218	-0.0032349515	-0.0021146494
CID156614712-Sp0	1.0	6	-0.0036934991	-0.0066432604	-0.006931027
CID168362275-Sp0	1.0	6	0.14660254	0.1090582	-0.00059114886
CID168368067-Sp0	1.0	6	0.00289613	-9.494915e-05	-0.001642222
CID91851672-Sp0	1.0	6	0.0047412664	-0.0023469767	-0.0013821903
CID91856075-Sp0	1.0	6	-0.0010480367	-0.0017976098	-0.0015653059
CID156614581-Sp0	1.0	6	0.07397006	-0.0018339711	-0.0031860438
CID168356451-Sp0	1.0	6	0.3208819	0.09827204	0.037312493
CID146015715-Sp0	10.0	6	0.9584496	-0.0022678166	-0.0054763197
CID168365116-Sp0	10.0	6	0.13473803	0.27906162	-0.0011598524
CID97302379-Sp0	10.0	6	0.084070615	-0.0040313043	-0.0019392144
CID156614712-Sp0	10.0	6	0.10301335	-0.0027215986	-0.0028753611
CID168362275-Sp0	10.0	6	0.79827857	0.40487537	0.38700724
CID168368067-Sp0	10.0	6	0.14154868	-0.0004014629	-0.00061787304
CID91851672-Sp0	10.0	6	0.15572943	-0.002982357	-0.00044975875
CID91856075-Sp0	10.0	6	0.27310038	-0.002068175	0.037415445
CID156614581-Sp0	10.0	6	0.94080484	0.19559075	-0.0018846691
CID168356451-Sp0	10.0	6	1.0107667	0.85833216	0.7172997
CID146015715-Sp0	0.1	9	-0.0041791196	-0.0043977867	-0.0047823978
CID168365116-Sp0	0.1	9	-0.0007573101	-5.889773e-05	-0.0018198864
CID97302379-Sp0	0.1	9	-0.002654801	-0.0034369177	-0.0030908363
CID156614712-Sp0	0.1	9	-0.0037609874	-0.0031908643	-0.0052777845
CID168362275-Sp0	0.1	9	-0.00020932435	-0.00024061218	-0.00077920867
CID168368067-Sp0	0.1	9	-0.0016147008	-0.00040582148	-0.0023779143
CID91851672-Sp0	0.1	9	-0.0016333517	-0.00084660767	-0.0016713415
CID91856075-Sp0	0.1	9	-0.0018579968	-0.0027281903	-0.0019457374
CID156614581-Sp0	0.1	9	0.0062506795	-0.00046050787	-0.0018589647
CID168356451-Sp0	0.1	9	0.060564756	0.2661054	-0.00065499573
CID146015715-Sp0	1.0	9	-0.0023764872	-0.0031438475	-0.0034152942
CID168365116-Sp0	1.0	9	0.0028669834	0.1039924	-0.0020463397
CID97302379-Sp0	1.0	9	-0.0012722075	-0.0026171957	-0.0026060832
CID156614712-Sp0	1.0	9	-0.0027538126	-0.0024641952	-0.004379839
CID168362275-Sp0	1.0	9	0.14325349	0.034006305	0.0070956945
CID168368067-Sp0	1.0	9	-0.00056884583	0.05483813	-0.0022662662
CID91851672-Sp0	1.0	9	-0.00065411476	0.011175603	-0.0013608043
CID91856075-Sp0	1.0	9	-0.00043762848	-0.0017202009	-0.0006771271
CID156614581-Sp0	1.0	9	0.09265157	0.00574553	-0.0022511964
CID168356451-Sp0	1.0	9	0.21438599	0.37919512	-0.0007092695
CID146015715-Sp0	10.0	9	0.5018804	-0.00094615325	-0.0012020724
CID168365116-Sp0	10.0	9	0.18710181	0.3435226	-0.0011011822
CID97302379-Sp0	10.0	9	0.05588214	-0.0025418275	-0.0023788111
CID156614712-Sp0	10.0	9	0.14477831	-0.0006574996	-0.0020313226
CID168362275-Sp0	10.0	9	0.5612229	0.32343784	0.35119882
CID168368067-Sp0	10.0	9	0.23718342	0.25336203	-0.003663811
CID91851672-Sp0	10.0	9	0.104367755	0.024323508	-0.0013400917
CID91856075-Sp0	10.0	9	0.233011	-0.0021028076	-0.00058540236
CID156614581-Sp0	10.0	9	0.8860517	0.53456753	-0.0041745882
CID168356451-Sp0	10.0	9	0.95096093	0.69305444	0.5186321
CID146015715-Sp0	0.1	8	-0.0027474707	-0.0075267553	-0.006029645
CID168365116-Sp0	0.1	8	-0.0009662191	0.40660107	-0.0026471212
CID97302379-Sp0	0.1	8	-0.0017210997	-0.003583542	-0.003339364
CID156614712-Sp0	0.1	8	-0.0017406369	-0.0068307584	-0.0062500676
CID168362275-Sp0	0.1	8	-0.00040508926	-0.00023042067	-0.0015131831
CID168368067-Sp0	0.1	8	-0.000817226	-0.0038974087	-0.0033179957
CID91851672-Sp0	0.1	8	-0.0017280935	-0.0036505866	-0.0032835454
CID91856075-Sp0	0.1	8	-0.0018527354	-0.004587561	-0.0037355896
CID156614581-Sp0	0.1	8	0.061539173	-0.0026555497	-0.0022274198
CID168356451-Sp0	0.1	8	-0.00090878736	-0.001306351	-0.0019155478
CID146015715-Sp0	1.0	8	-0.0017962692	-0.0066560195	-0.0051721535
CID168365116-Sp0	1.0	8	-0.000106797066	0.4573755	-0.0027431222
CID97302379-Sp0	1.0	8	-0.00093888026	-0.0021844956	-0.0024038695
CID156614712-Sp0	1.0	8	-0.00080347876	-0.005732298	-0.005367516
CID168362275-Sp0	1.0	8	0.12934557	0.12923609	-0.0006765026
CID168368067-Sp0	1.0	8	-6.7470966e-05	-0.002721265	-0.0025543203
CID91851672-Sp0	1.0	8	-0.000986415	-0.002399542	-0.0025363546
CID91856075-Sp0	1.0	8	-0.0010283642	-0.0037494479	-0.0030163655
CID156614581-Sp0	1.0	8	0.14144674	-0.0023361032	-0.0018723052
CID168356451-Sp0	1.0	8	0.0250988	-0.00014976591	-0.0010015198
CID146015715-Sp0	10.0	8	0.29145193	-0.0018261721	-0.0007096934
CID168365116-Sp0	10.0	8	0.23806614	0.49170542	-0.0020935421
CID97302379-Sp0	10.0	8	0.033019528	-0.0015424168	-0.0029704634
CID156614712-Sp0	10.0	8	0.2119274	-0.0023315393	-0.0016238159
CID168362275-Sp0	10.0	8	0.8568629	0.28876862	0.24394614
CID168368067-Sp0	10.0	8	0.11376783	-0.0014350602	-0.0027171478
CID91851672-Sp0	10.0	8	0.028871268	-0.00095524907	-0.003377954
CID91856075-Sp0	10.0	8	0.12387108	-0.0011783403	-0.0019272765
CID156614581-Sp0	10.0	8	0.71286994	-0.00026059046	-0.0032157924
CID168356451-Sp0	10.0	8	0.9334917	0.6423234	0.5057367
CID168358761-Sp0	0.1	1	0.009707585	-0.0056068585	-0.0023637684
CID27507142-Sp0	0.1	1	-0.00083293585	-8.819282e-05	-0.0014463107
CID156619130-Sp0	0.1	1	-0.00011566981	-0.008103651	-0.0031978313
CID168367078-Sp0	0.1	1	0.04127474	-0.004669067	-0.002563179
CID168372284-Sp0	0.1	1	-0.00069451745	-0.0074028783	-0.004283971
CID168366620-Sp0	0.1	1	-9.405613e-07	-0.0017921842	-0.0014192371
CID91854007-Sp0	0.1	1	0.25050062	-0.004600077	-0.0024511544
CID91860393-Sp0	0.1	1	-0.00150231	-0.0034557092	-0.002011574
CID168373273-Sp0	0.1	1	-0.0008491191	-0.0055706925	-0.0021333084
CID53356732-Sp0	0.1	1	-0.0022536563	-0.0039351727	-0.0036458992
CID168358761-Sp0	1.0	1	0.090529405	-0.0037794507	-0.00161611
CID27507142-Sp0	1.0	1	-0.0002977976	0.11822334	-0.0010450466
CID156619130-Sp0	1.0	1	0.094299	-0.006654169	-0.0022783193
CID168367078-Sp0	1.0	1	0.13432088	-0.0033859294	-0.0018127201
CID168372284-Sp0	1.0	1	0.048561387	-0.00591921	-0.0033387856
CID168366620-Sp0	1.0	1	0.12359052	-0.00033780068	-0.0005416986
CID91854007-Sp0	1.0	1	0.35543048	-0.0031879316	-0.002055901
CID91860393-Sp0	1.0	1	-0.0010141575	-0.0021701853	-0.0016463901
CID168373273-Sp0	1.0	1	0.06315492	-0.0038041037	-0.0010957341
CID53356732-Sp0	1.0	1	-0.0013971195	-0.0024268455	-0.002869979
CID168358761-Sp0	10.0	1	0.6280453	0.32540706	0.27588192
CID27507142-Sp0	10.0	1	0.13257408	-0.00197229	-0.005194058
CID156619130-Sp0	10.0	1	0.78618264	-0.0028219968	-0.0011617772
CID168367078-Sp0	10.0	1	0.7017267	0.0144646615	-0.0016432212
CID168372284-Sp0	10.0	1	0.9275048	-5.040571e-05	0.25958043
CID168366620-Sp0	10.0	1	0.43026444	0.23780222	-0.00075587793
CID91854007-Sp0	10.0	1	1.0724964	-4.092604e-06	-0.0027992034
CID91860393-Sp0	10.0	1	0.07087788	-0.0052074445	-0.0046143956
CID168373273-Sp0	10.0	1	1.1634619	0.84730506	0.8746931
CID53356732-Sp0	10.0	1	0.10529298	-0.003530494	-0.004350097
CID168358761-Sp0	0.1	5	0.063349344	-0.0020215511	-0.0022106213
CID27507142-Sp0	0.1	5	-0.00032522483	0.012928635	-0.0034775597
CID156619130-Sp0	0.1	5	-8.305907e-05	-0.002809595	-0.0039759967
CID168367078-Sp0	0.1	5	-0.0008315746	-0.0023192915	-0.0033227603
CID168372284-Sp0	0.1	5	-0.00045375287	-0.00305415	-0.0039312965
CID168366620-Sp0	0.1	5	-0.00046174138	-0.00040475212	-0.0022840868
CID91854007-Sp0	0.1	5	0.18542078	-0.0017960578	-0.0023872931
CID91860393-Sp0	0.1	5	-0.0007612051	-0.0014050695	-0.0030119412
CID168373273-Sp0	0.1	5	0.15871383	-0.0018643168	-1.47485725e-05
CID53356732-Sp0	0.1	5	-0.0020020686	-0.004777394	-0.007338844
CID168358761-Sp0	1.0	5	0.117871255	-0.0014553529	-0.00154238
CID27507142-Sp0	1.0	5	0.019414827	0.052259266	-0.0032235049
CID156619130-Sp0	1.0	5	0.08275321	-0.0023539185	-0.0034607172
CID168367078-Sp0	1.0	5	-0.00010871097	-0.0017597845	-0.0025294924
CID168372284-Sp0	1.0	5	0.063799776	-0.0022078787	-0.002531448
CID168366620-Sp0	1.0	5	0.025827661	0.015033253	-0.0020124358
CID91854007-Sp0	1.0	5	0.26289847	-0.0010017954	-0.0019127304
CID91860393-Sp0	1.0	5	-0.00021738454	-0.00106355	-0.0026669174
CID168373273-Sp0	1.0	5	0.30387467	-0.00097131106	0.16990288
CID53356732-Sp0	1.0	5	-0.0013934845	-0.0044290065	-0.006822555
CID168358761-Sp0	10.0	5	0.9569829	0.33356595	0.4156767
CID27507142-Sp0	10.0	5	0.0582901	0.105057985	-0.002571246
CID156619130-Sp0	10.0	5	0.9034403	0.05633629	-0.00019936978
CID168367078-Sp0	10.0	5	0.6363426	0.1265091	-0.00019395098
CID168372284-Sp0	10.0	5	1.1337516	0.51940846	0.74978215
CID168366620-Sp0	10.0	5	0.45045704	0.47393876	0.2548762
CID91854007-Sp0	10.0	5	1.0873903	0.12152102	-0.0001546806
CID91860393-Sp0	10.0	5	0.13752916	-0.00013430006	-0.0018482737
CID168373273-Sp0	10.0	5	1.0425165	0.987782	1.0000659
CID53356732-Sp0	10.0	5	0.16380338	-0.0018881405	-0.0043688617
CID168358761-Sp0	0.1	4	-0.00071124267	-0.0034428537	-0.0024128272
CID27507142-Sp0	0.1	4	-0.00049865525	-0.0011933863	-0.0014439755
CID156619130-Sp0	0.1	4	-0.00035555987	-0.0026291558	-0.00169813
CID168367078-Sp0	0.1	4	-0.0024277035	-0.005046266	-0.0047314796
CID168372284-Sp0	0.1	4	-0.0001738444	-0.0021916085	-0.0010856768
CID168366620-Sp0	0.1	4	0.07335642	-0.00070272683	-0.0003068651
CID91854007-Sp0	0.1	4	-0.0005807404	-0.0040625795	-0.002879222
CID91860393-Sp0	0.1	4	-0.0011771978	-0.0018485519	-0.0023332045
CID168373273-Sp0	0.1	4	0.09012073	-0.002115551	-0.00067784905
CID53356732-Sp0	0.1	4	-0.0019019211	-0.0020820233	-0.0034145229
CID168358761-Sp0	1.0	4	0.05403395	-0.0017437815	-0.0010517526
CID27507142-Sp0	1.0	4	-7.3673276e-05	-0.0007302482	-0.0010661611
CID156619130-Sp0	1.0	4	0.12869488	-0.0014188796	-0.0008404839
CID168367078-Sp0	1.0	4	-0.0012240259	-0.003828211	-0.0034582738
CID168372284-Sp0	1.0	4	0.133369	-0.0010309017	0.04445927
CID168366620-Sp0	1.0	4	0.16040099	-0.00017943083	0.03862667
CID91854007-Sp0	1.0	4	0.097927645	-0.0029400154	-0.002159781
CID91860393-Sp0	1.0	4	-0.0006626595	-0.0012289349	-0.0018117663
CID168373273-Sp0	1.0	4	0.36085182	-0.00031699135	0.1089987
CID53356732-Sp0	1.0	4	-0.0012621913	-0.0011661351	-0.0024240345
CID168358761-Sp0	10.0	4	0.40660572	0.21579078	0.19609809
CID27507142-Sp0	10.0	4	0.03816195	-0.0012793759	-0.0003695649
CID156619130-Sp0	10.0	4	0.7871881	-0.0014814534	-0.0023727256
CID168367078-Sp0	10.0	4	0.43213958	-0.00037178636	-0.00158715
CID168372284-Sp0	10.0	4	1.0471935	0.3068773	0.17840119
CID168366620-Sp0	10.0	4	0.46855158	0.056209967	0.05178851
CID91854007-Sp0	10.0	4	0.92758006	-0.0023389745	-0.0038340657
CID91860393-Sp0	10.0	4	-9.742051e-05	-0.0010622063	-0.0011658755
CID168373273-Sp0	10.0	4	1.1809711	0.7927877	0.5757365
CID53356732-Sp0	10.0	4	0.012404501	-0.0013791	-0.0015043122
CID168358761-Sp0	0.1	0	-0.00037096455	-0.0036571543	-0.0009388187
CID27507142-Sp0	0.1	0	-0.00023844569	-0.0008633733	-0.0015418935
CID156619130-Sp0	0.1	0	-0.0007199888	-0.005691819	-0.0003986535
CID168367078-Sp0	0.1	0	0.022114217	-0.00379195	-0.0014018982
CID168372284-Sp0	0.1	0	0.20146537	-0.0025091127	-0.0017674651
CID168366620-Sp0	0.1	0	0.040273763	0.017704934	-0.00057240017
CID91854007-Sp0	0.1	0	0.12926011	-0.004533488	-0.0015001555
CID91860393-Sp0	0.1	0	-0.00035368308	-0.0020354523	-0.001274598
CID168373273-Sp0	0.1	0	0.2588392	-0.003348621	-0.00026717476
CID53356732-Sp0	0.1	0	-0.0006326978	-0.0044631786	-0.0008282148
CID168358761-Sp0	1.0	0	-5.474612e-05	-0.0031637668	-0.00089273177
CID27507142-Sp0	1.0	0	-0.00017326877	-0.00064928486	-0.0016294703
CID156619130-Sp0	1.0	0	-0.0004032023	-0.0051700175	-0.00024086855
CID168367078-Sp0	1.0	0	0.05822373	-0.0032323503	-0.0013713466
CID168372284-Sp0	1.0	0	0.2925076	-0.0021102764	-0.0015788489
CID168366620-Sp0	1.0	0	0.08147064	0.08852277	-0.00055992254
CID91854007-Sp0	1.0	0	0.18183371	-0.003887411	-0.0014908001
CID91860393-Sp0	1.0	0	-0.0002040787	-0.0017469224	-0.0013525811
CID168373273-Sp0	1.0	0	0.3686778	-0.0025303592	0.04994688
CID53356732-Sp0	1.0	0	-0.00042059526	-0.004125171	-0.0007167626
CID168358761-Sp0	10.0	0	0.6103683	0.327376	0.23736307
CID27507142-Sp0	10.0	0	0.11759043	0.12067931	-0.00197842
CID156619130-Sp0	10.0	0	0.5925038	-0.000113013164	0.15092504
CID168367078-Sp0	10.0	0	0.6029693	-0.00010051399	-0.0020302385
CID168372284-Sp0	10.0	0	1.3632294	0.99466825	0.6314115
CID168366620-Sp0	10.0	0	0.5071602	0.6199926	0.20590821
CID91854007-Sp0	10.0	0	1.0191888	0.12011698	-0.0014677518
CID91860393-Sp0	10.0	0	0.0970279	-0.0026734993	-0.0022374822
CID168373273-Sp0	10.0	0	1.3285803	1.2416083	1.0520612
CID53356732-Sp0	10.0	0	0.08113755	-0.0021724487	-0.0007678161
CID168358761-Sp0	0.1	7	0.08324758	-0.0024046125	-0.0024209064
CID27507142-Sp0	0.1	7	-0.0011037881	0.22396296	-0.0021827195
CID156619130-Sp0	0.1	7	-0.0015968049	-0.003676768	-0.0035698025
CID168367078-Sp0	0.1	7	-0.0010658754	-0.003769805	-0.0032375688
CID168372284-Sp0	0.1	7	0.594084	-0.00319166	-0.00011426985
CID168366620-Sp0	0.1	7	0.05835633	0.07239097	-0.0011136741
CID91854007-Sp0	0.1	7	0.15184015	-0.0043063364	-0.003055818
CID91860393-Sp0	0.1	7	-0.0011469824	-0.0018968194	-0.001868254
CID168373273-Sp0	0.1	7	0.1437885	-0.0032461945	-0.0009967205
CID53356732-Sp0	0.1	7	-0.0025761526	-0.004510291	-0.0038526582
CID168358761-Sp0	1.0	7	0.120970294	-0.0014581722	-0.00161766
CID27507142-Sp0	1.0	7	-0.0006034608	0.28099734	-0.002262895
CID156619130-Sp0	1.0	7	-0.0007806767	-0.002811995	-0.0028183102
CID168367078-Sp0	1.0	7	-0.00023561686	-0.0030096231	-0.0026299006
CID168372284-Sp0	1.0	7	0.8237397	-0.001926477	0.13600364
CID168366620-Sp0	1.0	7	0.17125827	0.21557297	-0.0006087156
CID91854007-Sp0	1.0	7	0.22767892	-0.0032545042	-0.0020882054
CID91860393-Sp0	1.0	7	-0.0006316617	-0.0015172987	-0.0016790668
CID168373273-Sp0	1.0	7	0.33996308	-0.0016411152	0.05871495
CID53356732-Sp0	1.0	7	-0.0018777982	-0.0037338033	-0.0031924753
CID168358761-Sp0	10.0	7	0.8246566	0.37787107	0.35222912
CID27507142-Sp0	10.0	7	0.12739854	0.1476441	-0.0017849026
CID156619130-Sp0	10.0	7	0.54572856	-0.00014869824	0.0005611181
CID168367078-Sp0	10.0	7	0.6132019	-0.00013068452	-0.0011843337
CID168372284-Sp0	10.0	7	1.6272799	1.2019745	1.3225427
CID168366620-Sp0	10.0	7	0.6035864	0.6450211	0.43419868
CID91854007-Sp0	10.0	7	1.0711374	0.056495808	-0.0011266522
CID91860393-Sp0	10.0	7	0.068149224	-0.0014469028	-0.001673872
CID168373273-Sp0	10.0	7	1.2528224	1.1483384	1.2977558
CID53356732-Sp0	10.0	7	0.09507921	-0.0024882623	-0.0019462759
CID168358761-Sp0	0.1	3	-0.00021673455	-0.003948069	-0.0017775729
CID27507142-Sp0	0.1	3	-0.00063275394	0.016928673	-0.0028619894
CID156619130-Sp0	0.1	3	-0.0019139001	-0.0043953005	-0.0029770285
CID168367078-Sp0	0.1	3	-0.0010891468	-0.003186972	-0.0027130416
CID168372284-Sp0	0.1	3	-0.0016000367	-0.005825124	-0.0037611355
CID168366620-Sp0	0.1	3	0.009174541	0.09974078	-0.0019159149
CID91854007-Sp0	0.1	3	0.1236615	-0.0016531332	-0.0023955062
CID91860393-Sp0	0.1	3	-0.0012269099	-0.0007768708	-0.003115042
CID168373273-Sp0	0.1	3	-0.00064517424	-0.001755553	-0.00068829715
CID53356732-Sp0	0.1	3	-0.0017295504	-0.0034113883	-0.0026407258
CID168358761-Sp0	1.0	3	0.048604764	-0.0031454128	-0.0012240582
CID27507142-Sp0	1.0	3	0.023775607	0.09626194	-0.003291041
CID156619130-Sp0	1.0	3	-0.0010539535	-0.0033270752	-0.0025740897
CID168367078-Sp0	1.0	3	-0.00032754047	-0.0019937768	-0.0021192413
CID168372284-Sp0	1.0	3	-0.00040845497	-0.004908971	-0.003267191
CID168366620-Sp0	1.0	3	0.10276576	0.21207714	-0.0018127721
CID91854007-Sp0	1.0	3	0.19956057	-0.0013549192	-0.0023762668
CID91860393-Sp0	1.0	3	-0.00061546144	-0.00012800127	-0.0030037032
CID168373273-Sp0	1.0	3	0.045285948	-0.0007411235	-8.404434e-05
CID53356732-Sp0	1.0	3	-0.0007404777	-0.0025395988	-0.0023714942
CID168358761-Sp0	10.0	3	0.52397007	0.3454119	0.2598644
CID27507142-Sp0	10.0	3	0.07028602	0.07978602	-0.004295543
CID156619130-Sp0	10.0	3	0.29994476	0.13899493	-0.00034769712
CID168367078-Sp0	10.0	3	0.3296724	0.16000384	-0.002371006
CID168372284-Sp0	10.0	3	1.2824814	0.5501454	0.6562934
CID168366620-Sp0	10.0	3	0.483294	0.78548515	0.03401716
CID91854007-Sp0	10.0	3	0.9497846	0.10735442	-0.003196742
CID91860393-Sp0	10.0	3	0.09425359	-0.00096588995	-0.0041752364
CID168373273-Sp0	10.0	3	0.78502923	0.6208452	0.65705276
CID53356732-Sp0	10.0	3	0.17802498	-0.00033375353	-0.0022592135
CID168358761-Sp0	0.1	2	-0.0020805462	-0.0070788376	-0.0064767655
CID27507142-Sp0	0.1	2	-0.00017976045	-0.0006265834	-0.0011522684
CID156619130-Sp0	0.1	2	-0.0017542291	-0.006603757	-0.00537188
CID168367078-Sp0	0.1	2	-0.0019986876	-0.0069164205	-0.0054069087
CID168372284-Sp0	0.1	2	-0.0026465242	-0.0052402085	-0.0053267404
CID168366620-Sp0	0.1	2	-0.00012170583	0.0845698	-0.0009035563
CID91854007-Sp0	0.1	2	0.053914413	-0.0048519396	-0.005675834
CID91860393-Sp0	0.1	2	-0.00039405882	-0.003117268	-0.0011020064
CID168373273-Sp0	0.1	2	-0.00062663347	-0.003038699	-0.0019528209
CID53356732-Sp0	0.1	2	-0.0021040507	-0.0069495235	-0.0038157594
CID168358761-Sp0	1.0	2	-0.0003660661	-0.005332964	-0.0050842357
CID27507142-Sp0	1.0	2	0.033819675	0.026623122	-0.0013191712
CID156619130-Sp0	1.0	2	-0.0005513239	-0.005106825	-0.0040909476
CID168367078-Sp0	1.0	2	-0.0007523185	-0.0053125937	-0.0042215697
CID168372284-Sp0	1.0	2	-0.00088347134	-0.0032620507	-0.0040114312
CID168366620-Sp0	1.0	2	0.044545785	0.39735305	-0.00082481146
CID91854007-Sp0	1.0	2	0.21513039	-0.003296989	-0.00442344
CID91860393-Sp0	1.0	2	0.026974678	-0.0019540866	-0.00043380514
CID168373273-Sp0	1.0	2	0.16685958	-0.0012070041	0.068095185
CID53356732-Sp0	1.0	2	-0.0013240433	-0.0057619684	-0.0030028801
CID168358761-Sp0	10.0	2	0.71139634	0.25861064	0.25526914
CID27507142-Sp0	10.0	2	0.13749039	0.019126892	-0.0033871452
CID156619130-Sp0	10.0	2	0.7346037	-0.002342753	-0.0015523871
CID168367078-Sp0	10.0	2	0.6818999	-0.001817251	-0.0037334738
CID168372284-Sp0	10.0	2	1.1768763	1.0590243	0.960834
CID168366620-Sp0	10.0	2	0.5682969	0.7486828	0.0724395
CID91854007-Sp0	10.0	2	1.0226376	0.0042930543	-0.0013537147
CID91860393-Sp0	10.0	2	0.1044709	-0.001990513	-0.0039455486
CID168373273-Sp0	10.0	2	1.2557793	1.2963028	1.2188464
CID53356732-Sp0	10.0	2	0.11966086	-0.0019408808	-0.002930588
CID168358761-Sp0	0.1	6	-0.0018641412	-0.0049087205	-0.0038237968
CID27507142-Sp0	0.1	6	-0.00044301598	-0.00054461655	-0.0022314494
CID156619130-Sp0	0.1	6	-0.0018814137	-0.003692195	-0.004386036
CID168367078-Sp0	0.1	6	-0.0035293528	-0.004537426	-0.006247983
CID168372284-Sp0	0.1	6	-0.002362308	-0.0029439204	-0.0043550907
CID168366620-Sp0	0.1	6	-0.0003781995	0.2433956	-0.00215137
CID91854007-Sp0	0.1	6	0.105744734	-0.0029846486	-0.0038602022
CID91860393-Sp0	0.1	6	-0.00015857517	-0.0035957987	-0.0019057816
CID168373273-Sp0	0.1	6	-0.0013743213	-0.0028307505	-0.0022268735
CID53356732-Sp0	0.1	6	-0.0025474636	-0.0062886477	-0.0047328034
CID168358761-Sp0	1.0	6	-3.1181575e-05	-0.0031918408	-0.0025609476
CID27507142-Sp0	1.0	6	0.019945279	-0.00010340705	-0.0016896916
CID156619130-Sp0	1.0	6	0.039708674	-0.0020153814	-0.0027232456
CID168367078-Sp0	1.0	6	-0.0018813985	-0.003015864	-0.004921344
CID168372284-Sp0	1.0	6	0.023057729	-0.0014207432	-0.0023708504
CID168366620-Sp0	1.0	6	0.17667475	0.4502606	-0.0005133538
CID91854007-Sp0	1.0	6	0.27279183	-0.0017036775	-0.002762284
CID91860393-Sp0	1.0	6	0.035445273	-0.003225724	-0.0014870283
CID168373273-Sp0	1.0	6	0.11401652	-0.0017246559	-0.00020264149
CID53356732-Sp0	1.0	6	-0.0013918012	-0.0050093937	-0.0037660433
CID168358761-Sp0	10.0	6	0.7083628	0.30388498	0.2417103
CID27507142-Sp0	10.0	6	0.085111946	0.023512736	-0.0015981921
CID156619130-Sp0	10.0	6	0.9046992	-7.730499e-05	-0.0004641497
CID168367078-Sp0	10.0	6	0.75057554	0.029570036	-0.001789734
CID168372284-Sp0	10.0	6	1.3712116	0.9564403	1.093698
CID168366620-Sp0	10.0	6	0.59007466	0.5460707	0.19094372
CID91854007-Sp0	10.0	6	1.1279835	0.020719714	-0.0022121842
CID91860393-Sp0	10.0	6	0.08678825	-0.003939291	-0.00043509886
CID168373273-Sp0	10.0	6	1.3476983	0.9850458	1.1330882
CID53356732-Sp0	10.0	6	0.080446534	-0.0047557387	-0.0027451774
CID168358761-Sp0	0.1	9	-0.002221412	-0.0014705382	-0.0017583857
CID27507142-Sp0	0.1	9	-0.00092734693	-0.00026956407	-0.0018970547
CID156619130-Sp0	0.1	9	-0.0031185632	-0.003671258	-0.0032797926
CID168367078-Sp0	0.1	9	-0.0039902716	-0.0024175658	-0.0032956307
CID168372284-Sp0	0.1	9	-0.0010308679	-0.0011112945	-0.0015254352
CID168366620-Sp0	0.1	9	-0.0009841766	0.10772895	-0.0017269258
CID91854007-Sp0	0.1	9	-0.0008256236	-0.0029269664	-0.0027443618
CID91860393-Sp0	0.1	9	-0.0020912907	-0.0030906121	-0.0024211013
CID168373273-Sp0	0.1	9	-0.0001832737	0.053511254	-0.0014054765
CID53356732-Sp0	0.1	9	-0.0025495056	-0.0040338696	-0.0033448588
CID168358761-Sp0	1.0	9	-0.0004562226	0.017487466	-0.0012186898
CID27507142-Sp0	1.0	9	-0.00012672186	0.08660106	-0.0021031792
CID156619130-Sp0	1.0	9	-0.0018313652	-0.0022893718	-0.0019150473
CID168367078-Sp0	1.0	9	-0.0022878433	-0.0006975841	-0.002092611
CID168372284-Sp0	1.0	9	0.0514877	0.011642411	-0.00048791632
CID168366620-Sp0	1.0	9	0.00563398	0.26959676	-0.001780477
CID91854007-Sp0	1.0	9	0.09204346	-0.002299125	-0.0025684214
CID91860393-Sp0	1.0	9	-0.0010041004	-0.0021988903	-0.002105136
CID168373273-Sp0	1.0	9	0.35646492	0.16876169	0.17288312
CID53356732-Sp0	1.0	9	-0.0010311326	-0.0032079904	-0.0019002826
CID168358761-Sp0	10.0	9	0.583467	0.34661108	0.18511464
CID27507142-Sp0	10.0	9	0.13232273	0.20081525	-0.0016247744
CID156619130-Sp0	10.0	9	0.55433404	-0.0017259131	-0.00297006
CID168367078-Sp0	10.0	9	0.49180102	0.13166851	-0.0035806012
CID168372284-Sp0	10.0	9	0.90288675	0.5718644	0.6059412
CID168366620-Sp0	10.0	9	0.28785184	0.4759943	0.10822958
CID91854007-Sp0	10.0	9	0.8632831	-0.00073558773	-0.0032551044
CID91860393-Sp0	10.0	9	0.10073178	-0.0019283594	-0.0020525858
CID168373273-Sp0	10.0	9	1.1674863	0.86047494	1.0148369
CID53356732-Sp0	10.0	9	0.09903717	-0.0036541687	-0.002420643
CID168358761-Sp0	0.1	8	-0.0019450114	-0.0052110595	-0.003043732
CID27507142-Sp0	0.1	8	-0.0011890851	0.2617136	-0.0026434609
CID156619130-Sp0	0.1	8	-0.0013515194	-0.0054977187	-0.0040558935
CID168367078-Sp0	0.1	8	-0.0008389197	-0.0038147229	-0.004035819
CID168372284-Sp0	0.1	8	-0.0034077626	-0.0049649347	-0.00476108
CID168366620-Sp0	0.1	8	-0.0012124843	0.4232865	-0.0020815306
CID91854007-Sp0	0.1	8	0.11691167	-0.004173807	-0.0026985263
CID91860393-Sp0	0.1	8	-0.0008439036	-0.002892653	-0.0024556117
CID168373273-Sp0	0.1	8	-0.0014776457	-0.0048498884	-0.0015490686
CID53356732-Sp0	0.1	8	-0.0032975595	-0.0050900136	-0.00398458
CID168358761-Sp0	1.0	8	-0.0010245682	-0.0039784345	-0.0022237666
CID27507142-Sp0	1.0	8	-0.00043973819	0.38039923	-0.0026382168
CID156619130-Sp0	1.0	8	-0.00050718815	-0.0046024583	-0.0031574992
CID168367078-Sp0	1.0	8	0.0076188147	-0.0031312671	-0.0030318948
CID168372284-Sp0	1.0	8	-0.002520113	-0.0041793655	-0.0039796988
CID168366620-Sp0	1.0	8	0.031504735	0.70380634	-0.001617082
CID91854007-Sp0	1.0	8	0.21388774	-0.003747438	-0.0023994334
CID91860393-Sp0	1.0	8	-0.00031919224	-0.0021939361	-0.0020027133
CID168373273-Sp0	1.0	8	0.0013033301	-0.0036339753	-0.0003859502
CID53356732-Sp0	1.0	8	-0.0024552308	-0.00394229	-0.0031493737
CID168358761-Sp0	10.0	8	0.75785744	0.28067517	0.24676883
CID27507142-Sp0	10.0	8	0.13997585	0.27010447	-0.003807762
CID156619130-Sp0	10.0	8	0.6489579	-0.0017883562	-0.001862666
CID168367078-Sp0	10.0	8	0.54099846	-0.0005494383	-0.002263397
CID168372284-Sp0	10.0	8	1.1803515	0.6288235	0.5307236
CID168366620-Sp0	10.0	8	0.51658976	0.83780694	0.15353401
CID91854007-Sp0	10.0	8	0.97684395	-0.003855551	-0.0022294705
CID91860393-Sp0	10.0	8	0.020636693	-0.003540264	-0.0036301997
CID168373273-Sp0	10.0	8	1.198259	1.1004827	1.1996986
CID53356732-Sp0	10.0	8	0.12368386	-0.00116508	-0.0018136874
CID91849655-Sp0	0.1	1	0.2258117	-0.0053430074	-0.0031206303
CID168375709-Sp0	0.1	1	0.3605633	-0.008651269	-0.00548139
CID90657791-Sp0	0.1	1	-0.0008526373	-0.0002494912	-0.0013065047
CID91845226-Sp0	0.1	1	-0.0019914764	-0.005565857	-0.0037232435
CID91854728-Sp0	0.1	1	-0.00020652771	-0.00509924	-0.0022847606
CID101951689-Sp0	0.1	1	-0.0015967219	-0.0034966469	-0.0020538233
CID168357885-Sp0	0.1	1	-0.0003606479	-0.002645635	-0.0017118906
CID168365617-Sp0	0.1	1	-0.00010484159	-0.0013010151	-0.0016216473
CID9543488-Sp0	0.1	1	-0.00054423587	-0.0019433842	-0.0013985769
CID14607361-Sp0	0.1	1	-0.0003233595	0.045115322	-0.0009594421
CID91849655-Sp0	1.0	1	0.3702498	-0.0040875184	-0.0027965747
CID168375709-Sp0	1.0	1	0.5237087	-0.008071612	-0.005667703
CID90657791-Sp0	1.0	1	-0.00020471215	0.11529287	-0.0008564055
CID91845226-Sp0	1.0	1	-0.0012144163	-0.0038776712	-0.0026624096
CID91854728-Sp0	1.0	1	0.070378326	-0.0034294354	-0.0014824648
CID101951689-Sp0	1.0	1	-0.0007679288	-0.0017253435	-0.00127221
CID168357885-Sp0	1.0	1	0.111062706	-0.0010195979	-0.00083423837
CID168365617-Sp0	1.0	1	0.0667934	0.019831486	-0.001068957
CID9543488-Sp0	1.0	1	0.037427574	-0.00010206431	-0.000577337
CID14607361-Sp0	1.0	1	0.010495931	0.15775062	-0.00067828357
CID91849655-Sp0	10.0	1	1.0257022	-0.0009392714	-0.004430838
CID168375709-Sp0	10.0	1	1.3196542	-0.0034973645	-0.007445609
CID90657791-Sp0	10.0	1	0.16068265	-0.0003151846	-0.004229675
CID91845226-Sp0	10.0	1	0.5589543	-0.0023576291	-0.00046975954
CID91854728-Sp0	10.0	1	0.66606224	0.15502927	0.12658921
CID101951689-Sp0	10.0	1	0.26949716	-0.0017592163	-0.0014131699
CID168357885-Sp0	10.0	1	0.6377064	0.50139695	0.22846289
CID168365617-Sp0	10.0	1	0.28334418	-0.00069761585	-0.0037551783
CID9543488-Sp0	10.0	1	0.3587769	0.36561516	-0.0005009511
CID14607361-Sp0	10.0	1	0.18290001	-0.00057090505	-0.0041122786
CID91849655-Sp0	0.1	5	0.2623533	-0.0029893033	-0.0032118135
CID168375709-Sp0	0.1	5	0.42240548	-0.006201396	-0.006859326
CID90657791-Sp0	0.1	5	-0.0004260774	-6.347828e-05	-0.0032539235
CID91845226-Sp0	0.1	5	-0.0007494154	-0.0044292477	-0.005450417
CID91854728-Sp0	0.1	5	0.054803982	-0.00086920045	-0.0013355667
CID101951689-Sp0	0.1	5	-0.001002578	-0.002723063	-0.004941355
CID168357885-Sp0	0.1	5	-4.4955013e-05	-0.0007765392	-0.0019177849
CID168365617-Sp0	0.1	5	-1.3093054e-05	-0.0001661957	-0.0030782353
CID9543488-Sp0	0.1	5	-0.00050761667	-0.00059714087	-0.0024963648
CID14607361-Sp0	0.1	5	-3.7584006e-05	0.058915183	-0.0029192476
CID91849655-Sp0	1.0	5	0.33320865	-0.0025471628	-0.0029588437
CID168375709-Sp0	1.0	5	0.522038	-0.005723383	-0.0066427533
CID90657791-Sp0	1.0	5	0.01804553	0.045900524	-0.0030241066
CID91845226-Sp0	1.0	5	-4.968494e-05	-0.004097105	-0.004754983
CID91854728-Sp0	1.0	5	0.12508644	-0.00037469142	-0.0005592376
CID101951689-Sp0	1.0	5	-0.00032103626	-0.002306228	-0.0043635922
CID168357885-Sp0	1.0	5	0.12998591	0.023778804	-0.0007982273
CID168365617-Sp0	1.0	5	0.083950974	0.028668351	-0.0027646672
CID9543488-Sp0	1.0	5	0.0060527474	-8.0036145e-05	-0.002194615
CID14607361-Sp0	1.0	5	0.050605677	0.09370427	-0.002753139
CID91849655-Sp0	10.0	5	1.057665	0.049943395	-0.00070375815
CID168375709-Sp0	10.0	5	1.3165175	-0.0017509308	-0.0030639283
CID90657791-Sp0	10.0	5	0.06551467	0.11014355	-0.0022481524
CID91845226-Sp0	10.0	5	0.49849194	-0.002270725	-0.0008806537
CID91854728-Sp0	10.0	5	0.77743745	0.18855892	0.21691006
CID101951689-Sp0	10.0	5	0.39317375	-0.00063081016	-0.0016774586
CID168357885-Sp0	10.0	5	0.7302113	0.69898546	0.6471891
CID168365617-Sp0	10.0	5	0.15836376	0.11361929	-0.0016803686
CID9543488-Sp0	10.0	5	0.13733229	0.19645044	-0.00074404967
CID14607361-Sp0	10.0	5	0.07984184	0.18437915	-0.0020824096
CID91849655-Sp0	0.1	4	-0.0007839419	-0.004478686	-0.0038264887
CID168375709-Sp0	0.1	4	-0.0011000283	-0.0061828718	-0.0042446083
CID90657791-Sp0	0.1	4	-0.00043315694	-0.001334142	-0.0014909336
CID91845226-Sp0	0.1	4	-0.00084169756	-0.0026654622	-0.002333814
CID91854728-Sp0	0.1	4	-0.00067307753	-0.0027183997	-0.002181826
CID101951689-Sp0	0.1	4	-0.00076592277	-0.002494906	-0.0015835866
CID168357885-Sp0	0.1	4	0.08943908	-0.00047567574	-0.00021265521
CID168365617-Sp0	0.1	4	0.010573357	-0.0010214564	-0.00059054105
CID9543488-Sp0	0.1	4	-0.000102817416	-0.000543839	-0.00072361436
CID14607361-Sp0	0.1	4	-0.0002719207	-0.0010408809	-0.0010632649
CID91849655-Sp0	1.0	4	0.09737054	-0.0030086592	-0.0024163588
CID168375709-Sp0	1.0	4	0.04498245	-0.0048146993	-0.0030459815
CID90657791-Sp0	1.0	4	0.004318878	-0.0007925513	-0.0010873433
CID91845226-Sp0	1.0	4	0.03736165	-0.0015259326	-0.0013226962
CID91854728-Sp0	1.0	4	0.062521175	-0.0010953083	-0.0008275726
CID101951689-Sp0	1.0	4	0.018773317	-0.0015300742	-0.00071492285
CID168357885-Sp0	1.0	4	0.32835773	0.03776115	0.07022747
CID168365617-Sp0	1.0	4	0.05684623	-0.0005970825	-0.00020109356
CID9543488-Sp0	1.0	4	0.020761624	-0.0003186284	-0.000488894
CID14607361-Sp0	1.0	4	0.015338421	-0.00066452415	-0.0007150319
CID91849655-Sp0	10.0	4	0.90462255	-0.002578808	-0.0037517212
CID168375709-Sp0	10.0	4	1.0209858	-0.0043798415	-0.0053240154
CID90657791-Sp0	10.0	4	0.050746307	-0.0011810714	-0.0005196327
CID91845226-Sp0	10.0	4	0.72096545	-0.00083713577	-0.0021347778
CID91854728-Sp0	10.0	4	0.27853405	0.2147786	0.02617532
CID101951689-Sp0	10.0	4	0.15780813	-0.001683248	-0.0008728146
CID168357885-Sp0	10.0	4	0.8038263	0.3536895	0.25601658
CID168365617-Sp0	10.0	4	0.18097536	-0.0012494551	0.009156838
CID9543488-Sp0	10.0	4	0.085856386	-0.0007772244	0.021326572
CID14607361-Sp0	10.0	4	0.07688402	-0.0006478174	0.0053233206
CID91849655-Sp0	0.1	0	0.15154722	-0.004707346	-0.0019245127
CID168375709-Sp0	0.1	0	0.21425243	-0.007450864	-0.0035400775
CID90657791-Sp0	0.1	0	-2.7324557e-05	-0.00088909385	-0.0011014091
CID91845226-Sp0	0.1	0	-0.00011540264	-0.00426029	-0.0010199841
CID91854728-Sp0	0.1	0	-0.00010762289	-0.0026905877	-0.0003898131
CID101951689-Sp0	0.1	0	-0.00026066095	-0.0033490893	-0.00095646566
CID168357885-Sp0	0.1	0	0.08870114	-0.0006329353	-0.000582074
CID168365617-Sp0	0.1	0	0.05918229	-0.00030133023	-0.0010574793
CID9543488-Sp0	0.1	0	0.016357422	-0.0012195876	-0.0004717513
CID14607361-Sp0	0.1	0	0.0075329393	-0.00028841218	-0.0012546536
CID91849655-Sp0	1.0	0	0.19775954	-0.00420226	-0.0018572494
CID168375709-Sp0	1.0	0	0.2546739	-0.007047671	-0.003454457
CID90657791-Sp0	1.0	0	0.0070265457	-0.00062741054	-0.0011691742
CID91845226-Sp0	1.0	0	0.022598296	-0.0037373076	-0.00083115435
CID91854728-Sp0	1.0	0	0.020843267	-0.002203232	-0.00024305366
CID101951689-Sp0	1.0	0	0.0024049804	-0.0028540837	-0.00093786576
CID168357885-Sp0	1.0	0	0.15339716	-0.00013395592	-0.00042577958
CID168365617-Sp0	1.0	0	0.08506284	0.0034642965	-0.0010821396
CID9543488-Sp0	1.0	0	0.041717835	-0.000701838	-0.00048391856
CID14607361-Sp0	1.0	0	0.01913859	-6.1726045e-05	-0.0013081571
CID91849655-Sp0	10.0	0	0.9804888	0.026907124	-0.0019099369
CID168375709-Sp0	10.0	0	1.1106882	-0.0018488171	-0.00371868
CID90657791-Sp0	10.0	0	0.14489825	0.12945555	-0.0012082383
CID91845226-Sp0	10.0	0	0.812087	-0.0003617391	0.19882315
CID91854728-Sp0	10.0	0	0.60137427	0.19747978	0.1335371
CID101951689-Sp0	10.0	0	0.33616006	-0.0005163665	-0.0007738352
CID168357885-Sp0	10.0	0	0.7887209	0.7573571	0.50884795
CID168365617-Sp0	10.0	0	0.40925127	0.32202068	0.015475541
CID9543488-Sp0	10.0	0	0.32487518	0.32366854	0.04437995
CID14607361-Sp0	10.0	0	0.19450442	0.28628448	-0.0009999422
CID91849655-Sp0	0.1	7	0.15926303	-0.0039142957	-0.002875061
CID168375709-Sp0	0.1	7	0.21389772	-0.008196374	-0.0055206055
CID90657791-Sp0	0.1	7	-0.0011295266	0.1910344	-0.002233749
CID91845226-Sp0	0.1	7	-0.0020517146	-0.0037170057	-0.0029855007
CID91854728-Sp0	0.1	7	-0.0002720654	-0.0021253338	-0.0018687326
CID101951689-Sp0	0.1	7	-0.001472222	-0.0027329612	-0.0023813115
CID168357885-Sp0	0.1	7	0.13670199	-0.00028408854	-0.001010955
CID168365617-Sp0	0.1	7	-0.000316191	0.13272817	-0.001655962
CID9543488-Sp0	0.1	7	-0.00087171164	-0.00015875563	-0.0010302105
CID14607361-Sp0	0.1	7	-0.0007263693	0.35759223	-0.0023271856
CID91849655-Sp0	1.0	7	0.22022013	-0.0029289876	-0.001980663
CID168375709-Sp0	1.0	7	0.33174014	-0.0075858724	-0.004947278
CID90657791-Sp0	1.0	7	-0.00054880395	0.25559634	-0.002391036
CID91845226-Sp0	1.0	7	-0.0013937084	-0.0032154485	-0.0022160802
CID91854728-Sp0	1.0	7	0.06327522	-0.0013531571	-0.0012457477
CID101951689-Sp0	1.0	7	-0.0006819552	-0.0018801254	-0.002030119
CID168357885-Sp0	1.0	7	0.38634753	0.13943446	0.053038254
CID168365617-Sp0	1.0	7	0.02338478	0.16855249	-0.0017853944
CID9543488-Sp0	1.0	7	-0.0002855821	0.07975818	-0.0007933156
CID14607361-Sp0	1.0	7	-0.00037332295	0.39082778	-0.002275535
CID91849655-Sp0	10.0	7	0.98525405	0.027091682	-0.00038214846
CID168375709-Sp0	10.0	7	1.2917365	-0.0036771037	-0.0027611684
CID90657791-Sp0	10.0	7	0.1416966	0.17261408	-0.0018244173
CID91845226-Sp0	10.0	7	0.2587328	-0.002674391	0.0055176467
CID91854728-Sp0	10.0	7	0.7078083	0.10472324	0.20304358
CID101951689-Sp0	10.0	7	0.28429562	-0.0004436147	-0.0008123928
CID168357885-Sp0	10.0	7	0.81791687	0.7809894	0.75365627
CID168365617-Sp0	10.0	7	0.27989239	0.17155057	-0.00048009364
CID9543488-Sp0	10.0	7	0.24072479	0.352674	-9.423077e-05
CID14607361-Sp0	10.0	7	0.19785647	0.31268376	-0.0010729076
CID91849655-Sp0	0.1	3	0.1660894	-0.0025813049	-0.0037842044
CID168375709-Sp0	0.1	3	0.18610223	-0.0042845993	-0.004973073
CID90657791-Sp0	0.1	3	-0.0005478181	-0.00016613155	-0.002506687
CID91845226-Sp0	0.1	3	-0.0024618714	-0.003867824	-0.0034760162
CID91854728-Sp0	0.1	3	0.0035821646	-0.0021074316	-0.0008579352
CID101951689-Sp0	0.1	3	-0.0008960075	-0.00098592	-0.0031536042
CID168357885-Sp0	0.1	3	-0.00013201669	-0.00032311617	-0.0013850444
CID168365617-Sp0	0.1	3	-0.00037226765	0.012854837	-0.0021735772
CID9543488-Sp0	0.1	3	0.0053446293	-0.00048324314	-0.0014610311
CID14607361-Sp0	0.1	3	0.0062452555	0.09167631	-0.002420849
CID91849655-Sp0	1.0	3	0.22161202	-0.0023077214	-0.0037476686
CID168375709-Sp0	1.0	3	0.2449507	-0.003972132	-0.00505311
CID90657791-Sp0	1.0	3	0.028038308	0.045005165	-0.0027300399
CID91845226-Sp0	1.0	3	-0.0016940153	-0.0029406773	-0.0031181276
CID91854728-Sp0	1.0	3	0.079053916	-0.0012645529	-0.00016751334
CID101951689-Sp0	1.0	3	-0.0001973112	-0.0002020353	-0.0030771815
CID168357885-Sp0	1.0	3	0.09295282	0.08172096	-0.0012635904
CID168365617-Sp0	1.0	3	0.044867493	0.11212087	-0.002353213
CID9543488-Sp0	1.0	3	0.082382776	0.013851881	-0.0014080664
CID14607361-Sp0	1.0	3	0.07944423	0.1305731	-0.0025308942
CID91849655-Sp0	10.0	3	0.89125127	-0.00050951674	-0.0043523777
CID168375709-Sp0	10.0	3	0.93968457	-0.001722402	-0.0055853566
CID90657791-Sp0	10.0	3	0.08073643	0.07631735	-0.003304632
CID91845226-Sp0	10.0	3	0.37470073	0.0069521144	-0.00057504536
CID91854728-Sp0	10.0	3	0.42752331	0.27474713	0.18034321
CID101951689-Sp0	10.0	3	0.19310345	-0.00040115623	-0.0027561244
CID168357885-Sp0	10.0	3	0.6319522	0.7852695	0.28737286
CID168365617-Sp0	10.0	3	0.19455867	0.23850632	-0.0034707387
CID9543488-Sp0	10.0	3	0.17585658	0.06915068	-0.0017720792
CID14607361-Sp0	10.0	3	0.117018655	0.1982265	-0.003459635
CID91849655-Sp0	0.1	2	0.1636685	-0.00468445	-0.0050291615
CID168375709-Sp0	0.1	2	0.1891784	-0.0065447204	-0.0072489306
CID90657791-Sp0	0.1	2	-2.0338297e-05	-0.0013506494	-0.0010037461
CID91845226-Sp0	0.1	2	-0.0013972467	-0.0050386647	-0.0032537284
CID91854728-Sp0	0.1	2	0.022778377	-0.0031000907	-0.0030652734
CID101951689-Sp0	0.1	2	-0.0006720552	-0.0035299754	-0.0016586288
CID168357885-Sp0	0.1	2	-0.00020470649	-0.00048456428	-0.0010799357
CID168365617-Sp0	0.1	2	0.04682727	0.021820135	-0.0007221572
CID9543488-Sp0	0.1	2	0.034191236	-0.0016336457	-0.0009696501
CID14607361-Sp0	0.1	2	0.01817137	-0.00020545616	-0.0010436976
CID91849655-Sp0	1.0	2	0.26788688	-0.0033911478	-0.0036538641
CID168375709-Sp0	1.0	2	0.30639637	-0.0052238815	-0.0057905745
CID90657791-Sp0	1.0	2	0.05720973	-0.00031904413	-0.0010013338
CID91845226-Sp0	1.0	2	-0.00019648313	-0.0036326074	-0.0020721017
CID91854728-Sp0	1.0	2	0.18498516	-0.0013743944	-0.0018897965
CID101951689-Sp0	1.0	2	0.043204233	-0.0020502016	-0.0005445556
CID168357885-Sp0	1.0	2	0.14083958	0.12888607	0.016164497
CID168365617-Sp0	1.0	2	0.0994086	0.14203525	-0.0008627307
CID9543488-Sp0	1.0	2	0.12461174	-0.0004157619	-0.00048223554
CID14607361-Sp0	1.0	2	0.06286566	0.06764801	-0.001453691
CID91849655-Sp0	10.0	2	0.9948786	0.009357333	-0.0030368932
CID168375709-Sp0	10.0	2	0.98693836	-0.0015755219	-0.0024180652
CID90657791-Sp0	10.0	2	0.1375776	-0.00029659807	-0.0024391583
CID91845226-Sp0	10.0	2	0.49415466	-0.0009872935	-4.3526292e-05
CID91854728-Sp0	10.0	2	0.66494614	0.17092738	-0.0012343784
CID101951689-Sp0	10.0	2	0.23111439	-0.0004077728	-0.002369605
CID168357885-Sp0	10.0	2	0.83711183	0.8297479	0.57152826
CID168365617-Sp0	10.0	2	0.51720405	0.4647997	-0.00088458566
CID9543488-Sp0	10.0	2	0.3711827	0.027683139	-0.0024890632
CID14607361-Sp0	10.0	2	0.1978797	0.06722207	-0.0017369172
CID91849655-Sp0	0.1	6	0.007810712	-0.0035594087	-0.004546161
CID168375709-Sp0	0.1	6	-0.000643862	-0.006863863	-0.0070100687
CID90657791-Sp0	0.1	6	-0.00039533956	-0.0009651275	-0.0022325465
CID91845226-Sp0	0.1	6	-0.0025154117	-0.0019340857	-0.0038622483
CID91854728-Sp0	0.1	6	-0.0017353722	-0.0031876324	-0.002415685
CID101951689-Sp0	0.1	6	-0.0017087494	-0.0033548297	-0.00283244
CID168357885-Sp0	0.1	6	-0.0005633747	0.033167355	-0.0020855723
CID168365617-Sp0	0.1	6	-0.00076795666	0.0726581	-0.0023253255
CID9543488-Sp0	0.1	6	-0.00086558965	-0.00044022052	-0.0014796951
CID14607361-Sp0	0.1	6	-0.000601359	0.060285367	-0.0024167323
CID91849655-Sp0	1.0	6	0.26629972	-0.0022279206	-0.0034581085
CID168375709-Sp0	1.0	6	0.113544114	-0.0053247083	-0.00560487
CID90657791-Sp0	1.0	6	0.0323907	-0.00032937972	-0.0013455709
CID91845226-Sp0	1.0	6	-0.00089070795	-4.921481e-05	-0.0025020204
CID91854728-Sp0	1.0	6	0.009430304	-0.0015442484	-0.000846162
CID101951689-Sp0	1.0	6	-7.958069e-05	-0.0019335273	-0.0015008196
CID168357885-Sp0	1.0	6	0.2937631	0.21657139	0.0011116415
CID168365617-Sp0	1.0	6	0.03757432	0.15277565	-0.0013683593
CID9543488-Sp0	1.0	6	0.06884501	0.07887219	-0.0005158016
CID14607361-Sp0	1.0	6	0.023668453	0.13693292	-0.0015933841
CID91849655-Sp0	10.0	6	0.99389064	-0.00072316645	-0.0018907713
CID168375709-Sp0	10.0	6	1.0845186	-0.002537454	-0.0028135513
CID90657791-Sp0	10.0	6	0.07363165	-0.00016863793	-0.0012206703
CID91845226-Sp0	10.0	6	0.58478	0.030041903	0.083524115
CID91854728-Sp0	10.0	6	0.71101046	0.22254561	0.1597838
CID101951689-Sp0	10.0	6	0.15716985	-0.003192463	-0.0010443901
CID168357885-Sp0	10.0	6	0.851416	0.666257	0.62183774
CID168365617-Sp0	10.0	6	0.22539651	0.2745068	-0.00040750115
CID9543488-Sp0	10.0	6	0.30819735	0.36763576	0.043427646
CID14607361-Sp0	10.0	6	0.1204511	0.18571493	-0.0011125517
CID91849655-Sp0	0.1	9	-0.0023601262	-0.0030780977	-0.003339278
CID168375709-Sp0	0.1	9	-0.0034971868	-0.0054845735	-0.0048095617
CID90657791-Sp0	0.1	9	-0.00086339563	-0.001379681	-0.0016785355
CID91845226-Sp0	0.1	9	-0.00065141916	-0.0012421478	-0.0014547164
CID91854728-Sp0	0.1	9	-0.002968447	-0.0025981164	-0.001737443
CID101951689-Sp0	0.1	9	-0.0023222228	-0.0018529381	-0.0019834507
CID168357885-Sp0	0.1	9	-0.001311672	0.0130497515	-0.001288505
CID168365617-Sp0	0.1	9	-0.00021427347	0.016105846	-0.0010468252
CID9543488-Sp0	0.1	9	-0.00056422816	-0.002225541	-0.0011959715
CID14607361-Sp0	0.1	9	-0.00048419533	-0.0002385509	-0.0015320103
CID91849655-Sp0	1.0	9	-0.0006461033	-0.0019135891	-0.002369461
CID168375709-Sp0	1.0	9	-0.0010519578	-0.004131617	-0.0035717813
CID90657791-Sp0	1.0	9	0.02167797	-0.0004091866	-0.0015385811
CID91845226-Sp0	1.0	9	0.08271195	-0.0011156185	-0.0008952443
CID91854728-Sp0	1.0	9	-0.001060338	-0.00096684525	-0.0010005136
CID101951689-Sp0	1.0	9	-0.0007864836	-0.00084370107	-0.0009035496
CID168357885-Sp0	1.0	9	0.04968311	0.16998161	-0.0006587519
CID168365617-Sp0	1.0	9	0.07759694	0.10510376	-0.0014886139
CID9543488-Sp0	1.0	9	0.052506447	-0.0013886357	-0.00021379828
CID14607361-Sp0	1.0	9	0.02581951	0.06357648	-0.0016481371
CID91849655-Sp0	10.0	9	0.75918734	0.07828983	-0.002266379
CID168375709-Sp0	10.0	9	0.87590545	-0.002781084	-0.0025416564
CID90657791-Sp0	10.0	9	0.13983476	0.09685074	-0.0009876777
CID91845226-Sp0	10.0	9	0.61275566	-0.0015374614	0.12996647
CID91854728-Sp0	10.0	9	0.51054597	0.35135746	0.115370564
CID101951689-Sp0	10.0	9	0.123620115	-0.00060900004	-0.00049877196
CID168357885-Sp0	10.0	9	0.57603145	0.67952955	0.40463465
CID168365617-Sp0	10.0	9	0.2637038	0.28831565	-0.0013782914
CID9543488-Sp0	10.0	9	0.21137527	0.07680695	0.015467897
CID14607361-Sp0	10.0	9	0.1930161	0.33326298	-0.0009671677
CID91849655-Sp0	0.1	8	0.09017347	-0.0034323889	-0.0021076214
CID168375709-Sp0	0.1	8	-0.00019049003	-0.005681509	-0.0034251364
CID90657791-Sp0	0.1	8	-0.0010367228	0.20536298	-0.0022933674
CID91845226-Sp0	0.1	8	-0.0015623705	-0.0037725978	-0.002578696
CID91854728-Sp0	0.1	8	-0.001192499	-0.0036319809	-0.0028707366
CID101951689-Sp0	0.1	8	-0.0013508179	-0.0033658126	-0.0028423255
CID168357885-Sp0	0.1	8	-0.00087815593	0.12868048	-0.0017463481
CID168365617-Sp0	0.1	8	-0.00068225275	0.14622612	-0.0017728242
CID9543488-Sp0	0.1	8	-0.0008358855	-0.0014364985	-0.0020941
CID14607361-Sp0	0.1	8	-0.0008969964	0.32637894	-0.0024829297
CID91849655-Sp0	1.0	8	0.18816434	-0.0029510653	-0.0015947225
CID168375709-Sp0	1.0	8	0.11165382	-0.0050763795	-0.00294778
CID90657791-Sp0	1.0	8	-0.00034691914	0.34447965	-0.0022592356
CID91845226-Sp0	1.0	8	-0.00066210073	-0.0033079197	-0.002119359
CID91854728-Sp0	1.0	8	-0.00033150867	-0.0025502034	-0.0020039158
CID101951689-Sp0	1.0	8	-0.0005336791	-0.0022773563	-0.0021412096
CID168357885-Sp0	1.0	8	0.011928514	0.29201585	-0.0010040962
CID168365617-Sp0	1.0	8	0.04058571	0.41135883	-0.0014714309
CID9543488-Sp0	1.0	8	-0.0002291891	-0.00026737346	-0.0018537312
CID14607361-Sp0	1.0	8	-7.865905e-05	0.39772853	-0.0024644542
CID91849655-Sp0	10.0	8	0.92468977	-0.002684417	-0.001453338
CID168375709-Sp0	10.0	8	1.1186392	-0.0047477293	-0.0036014023
CID90657791-Sp0	10.0	8	0.17933938	0.27744523	-0.0026238915
CID91845226-Sp0	10.0	8	0.710703	-0.0037881366	0.12406912
CID91854728-Sp0	10.0	8	0.5655886	0.3007966	0.15224934
CID101951689-Sp0	10.0	8	0.1621609	-0.001101948	-0.0013571605
CID168357885-Sp0	10.0	8	0.79742897	0.7312626	0.4195155
CID168365617-Sp0	10.0	8	0.3757985	0.5240164	-0.0010197776
CID9543488-Sp0	10.0	8	0.257839	0.26838905	-0.0009788632
CID14607361-Sp0	10.0	8	0.23854724	0.4106942	-0.0022704296
CID40649176-Sp0	0.1	1	-0.00027546598	-0.0009160767	-0.0012194763
CID53262344-Sp0	0.1	1	-1.6568601e-05	-0.004531563	-0.0024838315
CID168361685-Sp0	0.1	1	-0.0013773342	-0.008193407	-0.004733244
CID168364097-Sp0	0.1	1	-0.0055238423	-0.015996503	-0.008779402
CID168372785-Sp0	0.1	1	-0.00045541793	-0.00407538	-0.0025942433
CID168374763-Sp0	0.1	1	-0.0005190612	-0.0034793054	-0.0023029032
CID440656-Sp0	0.1	1	-0.0017468446	-0.004677448	-0.0029655104
CID91845959-Sp0	0.1	1	-0.00075199304	-0.009670354	-0.005893497
CID91857192-Sp0	0.1	1	-0.0022126501	-0.00665799	-0.0018938638
CID91862850-Sp0	0.1	1	-0.0005615628	-0.0017994026	-0.001331254
CID40649176-Sp0	1.0	1	0.057770498	0.0795339	-0.0005080649
CID53262344-Sp0	1.0	1	0.11039533	-0.0030377358	-0.0015655251
CID168361685-Sp0	1.0	1	-0.000388605	-0.0066193696	-0.0037856714
CID168364097-Sp0	1.0	1	-0.0048921364	-0.014410487	-0.007819167
CID168372785-Sp0	1.0	1	0.09431024	-0.0026669533	-0.0016635598
CID168374763-Sp0	1.0	1	0.08277237	-0.0019223274	-0.0013035856
CID440656-Sp0	1.0	1	-0.0011277541	-0.0029427176	-0.0023645847
CID91845959-Sp0	1.0	1	0.012169063	-0.00835117	-0.005095093
CID91857192-Sp0	1.0	1	-0.0013084006	-0.005782286	-0.0007543583
CID91862850-Sp0	1.0	1	0.04643844	-0.00012246445	-0.0005697453
CID40649176-Sp0	10.0	1	0.26076177	0.10729502	-0.0028091948
CID53262344-Sp0	10.0	1	0.6785345	-0.00097219733	-0.0012562809
CID168361685-Sp0	10.0	1	0.91390574	0.13010114	0.29279882
CID168364097-Sp0	10.0	1	0.099028	-0.0032020544	-0.00144314
CID168372785-Sp0	10.0	1	0.7934402	0.3314262	0.34907708
CID168374763-Sp0	10.0	1	0.8987404	0.6167799	0.521213
CID440656-Sp0	10.0	1	0.10558616	-0.004788249	-0.005366166
CID91845959-Sp0	10.0	1	0.68667924	-0.0020672565	-0.0033947963
CID91857192-Sp0	10.0	1	0.2945627	-0.005818887	-0.0004014875
CID91862850-Sp0	10.0	1	0.31516767	-0.0009560725	-0.002520013
CID40649176-Sp0	0.1	5	-0.00042327298	-7.0193484e-05	-0.0026540863
CID53262344-Sp0	0.1	5	0.009541422	-0.0032368836	-0.0042414684
CID168361685-Sp0	0.1	5	-0.0004159705	-0.003576599	-0.004265074
CID168364097-Sp0	0.1	5	-0.0047629336	-0.009429093	-0.011818813
CID168372785-Sp0	0.1	5	-0.00039657607	-0.0017256418	-0.0028406614
CID168374763-Sp0	0.1	5	0.044955768	-0.0013973021	-0.0014897756
CID440656-Sp0	0.1	5	-0.001401752	-0.0027312052	-0.005190153
CID91845959-Sp0	0.1	5	0.06598989	-0.004912143	-0.0052334946
CID91857192-Sp0	0.1	5	-0.0008269703	-0.003436652	-0.003488133
CID91862850-Sp0	0.1	5	-0.0002452968	-0.0021102056	-0.0031841367
CID40649176-Sp0	1.0	5	0.016499013	0.037085116	-0.0024384963
CID53262344-Sp0	1.0	5	0.07388212	-0.0028125616	-0.003879066
CID168361685-Sp0	1.0	5	0.055993788	-0.0028237598	-0.0030642003
CID168364097-Sp0	1.0	5	-0.0041153026	-0.008994149	-0.011044836
CID168372785-Sp0	1.0	5	0.07475561	-0.0008032697	-0.001442859
CID168374763-Sp0	1.0	5	0.17339993	-0.00088698365	-0.00061482907
CID440656-Sp0	1.0	5	-0.0008244996	-0.002378171	-0.0047478555
CID91845959-Sp0	1.0	5	0.12486575	-0.004646118	-0.0047927825
CID91857192-Sp0	1.0	5	-0.00015278965	-0.0030464695	-0.0028419297
CID91862850-Sp0	1.0	5	0.04247316	-0.0016744584	-0.0026391721
CID40649176-Sp0	10.0	5	0.18962926	0.2924958	-0.000613742
CID53262344-Sp0	10.0	5	0.61926323	-0.0010426465	-0.0015882904
CID168361685-Sp0	10.0	5	1.1627666	0.4472977	0.7583636
CID168364097-Sp0	10.0	5	0.26811963	-0.005279263	-0.0052154087
CID168372785-Sp0	10.0	5	0.9687974	0.6900283	0.66917866
CID168374763-Sp0	10.0	5	0.8635469	0.79796886	0.78921807
CID440656-Sp0	10.0	5	0.18229787	-0.0007413382	-0.0031428353
CID91845959-Sp0	10.0	5	0.78128684	-0.0010458978	-0.0020788023
CID91857192-Sp0	10.0	5	0.47880483	-0.000116325835	0.25349838
CID91862850-Sp0	10.0	5	0.42214447	-0.00010573007	-0.0002479577
CID40649176-Sp0	0.1	4	0.004458979	-0.00071170717	-0.00045203327
CID53262344-Sp0	0.1	4	0.16029406	-0.00085752277	-0.00022648156
CID168361685-Sp0	0.1	4	0.009981364	-0.0023725985	-0.00076366006
CID168364097-Sp0	0.1	4	-0.0034873502	-0.00702533	-0.007131912
CID168372785-Sp0	0.1	4	0.04203996	-0.0010671851	-0.00052541477
CID168374763-Sp0	0.1	4	0.13397604	-0.0011079103	-0.00030336514
CID440656-Sp0	0.1	4	-0.0011488904	-0.002721873	-0.0024717993
CID91845959-Sp0	0.1	4	-0.0026685225	-0.0068957745	-0.005659196
CID91857192-Sp0	0.1	4	-0.002865287	-0.0052904687	-0.0035296583
CID91862850-Sp0	0.1	4	-0.00063045067	-0.0017978656	-0.0012403989
CID40649176-Sp0	1.0	4	0.056036457	-0.0003528683	-0.00011722922
CID53262344-Sp0	1.0	4	0.42509577	-1.2554228e-06	-0.0005965805
CID168361685-Sp0	1.0	4	0.10832543	-0.0015394806	0.052571595
CID168364097-Sp0	1.0	4	-0.0022689088	-0.0060513113	-0.0060172174
CID168372785-Sp0	1.0	4	0.20659654	-6.649852e-05	0.08762449
CID168374763-Sp0	1.0	4	0.36175534	0.013091192	0.0687947
CID440656-Sp0	1.0	4	-0.00033111245	-0.0021176012	-0.0016559034
CID91845959-Sp0	1.0	4	-0.0015382479	-0.0056335437	-0.004390945
CID91857192-Sp0	1.0	4	-0.001407432	-0.004301926	-0.0016183861
CID91862850-Sp0	1.0	4	0.017011106	-0.00092120125	-0.000257387
CID40649176-Sp0	10.0	4	0.12944838	-0.0005004467	0.046766758
CID53262344-Sp0	10.0	4	0.8909661	-0.0017056876	-0.002541716
CID168361685-Sp0	10.0	4	1.0375047	0.16745567	0.029947057
CID168364097-Sp0	10.0	4	0.15470518	-0.0052230093	-0.0040184623
CID168372785-Sp0	10.0	4	0.8660597	0.25717655	0.15974173
CID168374763-Sp0	10.0	4	0.97825074	0.49878025	0.3706029
CID440656-Sp0	10.0	4	0.0729472	-0.0026620901	-0.0017688418
CID91845959-Sp0	10.0	4	0.44339034	-0.00035651607	-9.752005e-05
CID91857192-Sp0	10.0	4	0.23765415	-0.003325045	0.023542315
CID91862850-Sp0	10.0	4	0.17346513	-0.00089808594	0.026780963
CID40649176-Sp0	0.1	0	0.012310132	-0.00023189627	-0.0008844045
CID53262344-Sp0	0.1	0	0.083747484	-0.0028430116	-0.00065678556
CID168361685-Sp0	0.1	0	0.110707305	-0.003364194	-0.0021627664
CID168364097-Sp0	0.1	0	-0.0019365842	-0.009440721	-0.003031221
CID168372785-Sp0	0.1	0	0.10399805	-0.0014805277	-0.001097756
CID168374763-Sp0	0.1	0	0.20445651	-0.0016592052	-0.00059388793
CID440656-Sp0	0.1	0	-0.00038516117	-0.0034194505	-0.0012697362
CID91845959-Sp0	0.1	0	-0.00036070464	-0.0070650396	-0.0029515629
CID91857192-Sp0	0.1	0	-0.0008737461	-0.0065040146	-0.00022701807
CID91862850-Sp0	0.1	0	0.0065333396	-0.0027032676	-0.00031292147
CID40649176-Sp0	1.0	0	0.033087716	0.035627294	-0.0009874348
CID53262344-Sp0	1.0	0	0.15294534	-0.0021762573	-0.0004929397
CID168361685-Sp0	1.0	0	0.16600491	-0.0029522255	-0.0019286829
CID168364097-Sp0	1.0	0	-0.0016685288	-0.0088725025	-0.0027846927
CID168372785-Sp0	1.0	0	0.16537538	-0.0010046466	-0.0009701138
CID168374763-Sp0	1.0	0	0.32583615	-0.00096260576	0.0012583584
CID440656-Sp0	1.0	0	-0.00019204973	-0.0031465557	-0.0012255214
CID91845959-Sp0	1.0	0	-3.8459373e-05	-0.006571705	-0.0027527397
CID91857192-Sp0	1.0	0	-0.00063582376	-0.006134654	-1.8012151e-05
CID91862850-Sp0	1.0	0	0.034509324	-0.0023496458	-0.00025549612
CID40649176-Sp0	10.0	0	0.29841956	0.39579985	-0.00036376974
CID53262344-Sp0	10.0	0	0.97227395	0.25938898	0.30578184
CID168361685-Sp0	10.0	0	1.3063921	0.7887244	0.47518408
CID168364097-Sp0	10.0	0	0.21090601	-0.0032359418	-0.0010916063
CID168372785-Sp0	10.0	0	1.0043128	0.8787453	0.56908685
CID168374763-Sp0	10.0	0	1.0520561	0.9332385	0.7437088
CID440656-Sp0	10.0	0	0.090417005	-0.0033098538	-0.0019663072
CID91845959-Sp0	10.0	0	0.45543343	-0.0011572366	-0.001943846
CID91857192-Sp0	10.0	0	0.2992405	-0.003633456	0.11217963
CID91862850-Sp0	10.0	0	0.34474352	-0.0009500843	-6.373636e-05
CID40649176-Sp0	0.1	7	-0.00056934013	0.1424454	-0.0015095754
CID53262344-Sp0	0.1	7	0.01344198	-0.002717634	-0.0024464172
CID168361685-Sp0	0.1	7	0.4270929	-0.0044631	-0.001476642
CID168364097-Sp0	0.1	7	-0.004774058	-0.011479233	-0.0077425474
CID168372785-Sp0	0.1	7	0.38163066	-0.0019035739	-0.0006960945
CID168374763-Sp0	0.1	7	0.13739163	-0.0017300709	-0.0006868464
CID440656-Sp0	0.1	7	-0.0011942197	-0.003793369	-0.0032396102
CID91845959-Sp0	0.1	7	-0.0003882627	-0.0072880005	-0.004573188
CID91857192-Sp0	0.1	7	-0.002268683	-0.006038046	-0.0050166985
CID91862850-Sp0	0.1	7	-0.0012031506	-0.002133157	-0.0021137137
CID40649176-Sp0	1.0	7	-4.3524353e-05	0.21224141	-0.0015640698
CID53262344-Sp0	1.0	7	0.09575778	-0.0018488404	-0.0018199156
CID168361685-Sp0	1.0	7	0.62045366	-0.003439784	-0.00046202913
CID168364097-Sp0	1.0	7	-0.004141715	-0.010705627	-0.006872471
CID168372785-Sp0	1.0	7	0.61016345	-0.0005697335	0.040333502
CID168374763-Sp0	1.0	7	0.36865088	0.02385541	0.09309614
CID440656-Sp0	1.0	7	-0.00063708366	-0.0030410273	-0.0029744785
CID91845959-Sp0	1.0	7	0.036040843	-0.006342097	-0.0038853032
CID91857192-Sp0	1.0	7	-0.0017139275	-0.0052288054	-0.0041212393
CID91862850-Sp0	1.0	7	-0.00049597904	-0.00152855	-0.0015902157
CID40649176-Sp0	10.0	7	0.27928796	0.3547712	0.030821525
CID53262344-Sp0	10.0	7	0.6211336	-0.000577735	-0.00038581566
CID168361685-Sp0	10.0	7	1.632348	1.0672114	1.2218328
CID168364097-Sp0	10.0	7	0.3399924	-0.0068588816	-0.0011815724
CID168372785-Sp0	10.0	7	1.1061537	0.8401631	0.88522893
CID168374763-Sp0	10.0	7	0.88296324	0.7298703	0.873328
CID440656-Sp0	10.0	7	0.07387373	-0.0027772263	-0.002739809
CID91845959-Sp0	10.0	7	0.56987715	-0.00035150364	-0.00068951934
CID91857192-Sp0	10.0	7	0.26515526	-0.0023097189	0.035782352
CID91862850-Sp0	10.0	7	0.26058036	-0.000640133	-7.9621226e-05
CID40649176-Sp0	0.1	3	0.001955092	0.15782183	-0.002469726
CID53262344-Sp0	0.1	3	-0.0010522143	-0.0016247568	-0.002831457
CID168361685-Sp0	0.1	3	-0.002493127	-0.005700189	-0.0038477506
CID168364097-Sp0	0.1	3	-0.007163125	-0.011136103	-0.007836521
CID168372785-Sp0	0.1	3	-0.0005505101	-0.0031895589	-0.0018988737
CID168374763-Sp0	0.1	3	-0.00050714373	-0.0011933559	-0.0007354493
CID440656-Sp0	0.1	3	-0.0015574376	-0.0029450965	-0.0030710967
CID91845959-Sp0	0.1	3	-0.00045312254	-0.004865511	-0.003620987
CID91857192-Sp0	0.1	3	-0.002209301	-0.00418186	-0.003277746
CID91862850-Sp0	0.1	3	-0.0006730981	-0.0011645068	-0.0019602822
CID40649176-Sp0	1.0	3	0.082211465	0.26201224	-0.0025556707
CID53262344-Sp0	1.0	3	-0.00019993543	-0.00032347857	-0.0029494392
CID168361685-Sp0	1.0	3	-0.0015636993	-0.0048589576	-0.00329667
CID168364097-Sp0	1.0	3	-0.006412375	-0.010256909	-0.0071735345
CID168372785-Sp0	1.0	3	0.052409843	-0.0023224358	-0.0015364432
CID168374763-Sp0	1.0	3	0.061361805	-0.00018573106	-0.00018161342
CID440656-Sp0	1.0	3	-0.0008073297	-0.002134654	-0.00302778
CID91845959-Sp0	1.0	3	0.03446582	-0.0040753707	-0.0034827879
CID91857192-Sp0	1.0	3	-0.0015419415	-0.0033862358	-0.002941031
CID91862850-Sp0	1.0	3	0.01959689	-0.00013065978	-0.0019585788
CID40649176-Sp0	10.0	3	0.2597685	0.5198795	-0.0025470534
CID53262344-Sp0	10.0	3	0.49761146	0.121656775	-0.0020198529
CID168361685-Sp0	10.0	3	1.2055465	0.5152163	0.6356985
CID168364097-Sp0	10.0	3	0.12277213	-0.0033363646	-0.0018954413
CID168372785-Sp0	10.0	3	0.91050184	0.6853072	0.55044574
CID168374763-Sp0	10.0	3	0.70325565	0.60373795	0.5163754
CID440656-Sp0	10.0	3	0.10848178	-0.0018975969	-0.003855976
CID91845959-Sp0	10.0	3	0.38077533	-6.57548e-05	-0.0032722892
CID91857192-Sp0	10.0	3	0.20679736	-0.0030436206	-0.0013545584
CID91862850-Sp0	10.0	3	0.3536017	-2.5115833e-05	-0.0012204351
CID40649176-Sp0	0.1	2	0.0136295855	0.0834461	-0.00091627863
CID53262344-Sp0	0.1	2	-0.0003637579	-0.0037830037	-0.0030158604
CID168361685-Sp0	0.1	2	-0.0034676283	-0.006746704	-0.0061963587
CID168364097-Sp0	0.1	2	-0.005892583	-0.012933842	-0.009711055
CID168372785-Sp0	0.1	2	-0.0014341197	-0.0022246533	-0.0023298988
CID168374763-Sp0	0.1	2	0.071370155	-0.00042290374	-0.000629456
CID440656-Sp0	0.1	2	-0.000981085	-0.0038961815	-0.0019440069
CID91845959-Sp0	0.1	2	-0.00036815405	-0.008209383	-0.006647202
CID91857192-Sp0	0.1	2	-0.0018112283	-0.006846168	-0.0041560875
CID91862850-Sp0	0.1	2	-0.00033498093	-0.0031398856	-0.0015923026
CID40649176-Sp0	1.0	2	0.050914153	0.36413246	-0.0012181803
CID53262344-Sp0	1.0	2	0.0827565	-0.0023173464	-0.0018857609
CID168361685-Sp0	1.0	2	-0.0018929637	-0.0048791766	-0.004983068
CID168364097-Sp0	1.0	2	-0.004759281	-0.011378888	-0.008537817
CID168372785-Sp0	1.0	2	-0.00023525044	-0.00072625146	-0.0010918438
CID168374763-Sp0	1.0	2	0.37046468	0.14174628	0.22610171
CID440656-Sp0	1.0	2	-9.55905e-05	-0.0024185947	-0.0011699226
CID91845959-Sp0	1.0	2	0.07462852	-0.0070683146	-0.005798181
CID91857192-Sp0	1.0	2	-0.00035684867	-0.0052836095	-0.0028178697
CID91862850-Sp0	1.0	2	0.07603377	-0.0018174346	-0.0004601118
CID40649176-Sp0	10.0	2	0.44790277	0.5710246	-0.0010259291
CID53262344-Sp0	10.0	2	0.5604089	-0.00015049562	-0.0034104842
CID168361685-Sp0	10.0	2	1.1735528	0.9864264	0.94991255
CID168364097-Sp0	10.0	2	0.31520343	-0.0023903276	-0.0021973555
CID168372785-Sp0	10.0	2	0.9262602	0.85286707	0.7402182
CID168374763-Sp0	10.0	2	1.0438101	1.0587637	0.91748554
CID440656-Sp0	10.0	2	0.13651538	-0.000809904	-0.0020433932
CID91845959-Sp0	10.0	2	0.5971247	-0.0006182502	-0.0004897064
CID91857192-Sp0	10.0	2	0.36315894	-0.0034735666	-0.0022303856
CID91862850-Sp0	10.0	2	0.4189934	-0.0015652794	-0.0029194737
CID40649176-Sp0	0.1	6	-0.00068084477	0.16835156	-0.002473209
CID53262344-Sp0	0.1	6	0.050680667	-0.001895329	-0.0026266226
CID168361685-Sp0	0.1	6	-0.003455738	-0.0045277867	-0.0059452974
CID168364097-Sp0	0.1	6	-0.0055165743	-0.005835148	-0.007101394
CID168372785-Sp0	0.1	6	-0.0010446945	-0.0009871175	-0.00299956
CID168374763-Sp0	0.1	6	-0.0004482427	-0.0012883248	-0.0013825616
CID440656-Sp0	0.1	6	-0.001836456	-0.0061446712	-0.003773597
CID91845959-Sp0	0.1	6	-0.003007889	-0.006866207	-0.007892412
CID91857192-Sp0	0.1	6	-0.0027672409	-0.0051314496	-0.003968472
CID91862850-Sp0	0.1	6	-0.0010426944	-0.0023217238	-0.0021777921
CID40649176-Sp0	1.0	6	0.071825095	0.24783072	-0.0014412123
CID53262344-Sp0	1.0	6	0.46830136	-0.00016067192	-0.0014987636
CID168361685-Sp0	1.0	6	-0.0011371013	-0.0029777035	-0.004055947
CID168364097-Sp0	1.0	6	-0.003769696	-0.004120771	-0.005492964
CID168372785-Sp0	1.0	6	0.1794479	0.053659372	-0.0010442885
CID168374763-Sp0	1.0	6	0.33230776	0.0009126067	0.0967213
CID440656-Sp0	1.0	6	-0.00039769633	-0.0043003	-0.0026742986
CID91845959-Sp0	1.0	6	-0.001259492	-0.0056441724	-0.006334165
CID91857192-Sp0	1.0	6	-0.0016627031	-0.0041409526	-0.003055542
CID91862850-Sp0	1.0	6	0.05145991	-0.0007523607	-0.00088558823
CID40649176-Sp0	10.0	6	0.3189006	0.55102485	0.0056402683
CID53262344-Sp0	10.0	6	0.89936614	0.27129263	0.0028262287
CID168361685-Sp0	10.0	6	1.5115756	0.7862791	0.93392634
CID168364097-Sp0	10.0	6	0.38088036	-0.00044425143	-0.00062611786
CID168372785-Sp0	10.0	6	1.0524611	0.832659	0.87220645
CID168374763-Sp0	10.0	6	1.0746208	0.8649957	0.81575084
CID440656-Sp0	10.0	6	0.12792374	-0.003452929	-0.0007335159
CID91845959-Sp0	10.0	6	0.5579394	-0.0019436026	-0.0034342785
CID91857192-Sp0	10.0	6	0.28207034	-0.0030753831	-0.0023581677
CID91862850-Sp0	10.0	6	0.22909436	-0.0011253497	-0.00029419616
CID40649176-Sp0	0.1	9	-0.0008621174	0.101961434	-0.0019089166
CID53262344-Sp0	0.1	9	0.004190892	0.1404752	-0.002717743
CID168361685-Sp0	0.1	9	-0.0010859	-0.002215378	-0.0011832226
CID168364097-Sp0	0.1	9	-0.008911143	-0.008276594	-0.0078120255
CID168372785-Sp0	0.1	9	-0.0013155716	-2.3030936e-05	-0.0013401659
CID168374763-Sp0	0.1	9	0.07955455	0.21152264	-0.00015359162
CID440656-Sp0	0.1	9	-0.0022418033	-0.0029876095	-0.0024413029
CID91845959-Sp0	0.1	9	-0.0029096885	-0.003393172	-0.004869349
CID91857192-Sp0	0.1	9	-0.0032825107	-0.0063995477	-0.0038325016
CID91862850-Sp0	0.1	9	-0.0011442679	-0.0018696315	-0.0013125832
CID40649176-Sp0	1.0	9	0.00341627	0.26710674	-0.00213117
CID53262344-Sp0	1.0	9	0.18230224	0.16728964	-0.0030518204
CID168361685-Sp0	1.0	9	0.043079317	-0.0015879236	-0.0007063649
CID168364097-Sp0	1.0	9	-0.0071030026	-0.006554817	-0.0065367213
CID168372785-Sp0	1.0	9	0.023711398	0.11248051	-0.00044802562
CID168374763-Sp0	1.0	9	0.30371666	0.32519108	0.06610723
CID440656-Sp0	1.0	9	-0.0006163361	-0.002177099	-0.001416626
CID91845959-Sp0	1.0	9	-0.0015129166	-0.002466091	-0.003950793
CID91857192-Sp0	1.0	9	-0.0017575097	-0.0055377064	-0.0031978958
CID91862850-Sp0	1.0	9	0.02197799	-0.001092666	-0.0005408169
CID40649176-Sp0	10.0	9	0.1824735	0.3706105	-0.00073038146
CID53262344-Sp0	10.0	9	0.6956522	0.14822285	-0.0030750262
CID168361685-Sp0	10.0	9	0.93544537	0.11864949	0.48737252
CID168364097-Sp0	10.0	9	-0.0009895497	-0.003587139	-0.0019129033
CID168372785-Sp0	10.0	9	0.6919223	0.7268416	0.5272029
CID168374763-Sp0	10.0	9	0.9568715	0.7720256	0.6518543
CID440656-Sp0	10.0	9	0.07381695	-0.0035869174	-0.0021125863
CID91845959-Sp0	10.0	9	0.41479486	0.017890573	-0.0021117998
CID91857192-Sp0	10.0	9	0.10475873	-0.0032923233	-0.002086748
CID91862850-Sp0	10.0	9	0.28285998	0.053880624	-0.0006918315
CID40649176-Sp0	0.1	8	-0.0011491398	0.3905576	-0.002198613
CID53262344-Sp0	0.1	8	-0.0006674941	-0.003377835	-0.0027639198
CID168361685-Sp0	0.1	8	-0.003812767	-0.0070785847	-0.0049896897
CID168364097-Sp0	0.1	8	-0.0065418505	-0.009401715	-0.008137189
CID168372785-Sp0	0.1	8	-0.0018336503	-0.0018405928	-0.0030887413
CID168374763-Sp0	0.1	8	-0.0008568759	-0.0022356955	-0.0012504342
CID440656-Sp0	0.1	8	-0.0011547134	-0.0043729944	-0.003568734
CID91845959-Sp0	0.1	8	-0.0011899822	-0.0057882727	-0.0049907765
CID91857192-Sp0	0.1	8	-0.0029536486	-0.0043772585	-0.0035089406
CID91862850-Sp0	0.1	8	-0.00084011897	-0.0031463967	-0.0022594568
CID40649176-Sp0	1.0	8	0.028656945	0.65135103	-0.0019137242
CID53262344-Sp0	1.0	8	0.01612337	-0.0026244626	-0.0018731767
CID168361685-Sp0	1.0	8	-0.0029397325	-0.0061045834	-0.0042373645
CID168364097-Sp0	1.0	8	-0.00571188	-0.008452487	-0.007249733
CID168372785-Sp0	1.0	8	-0.0010198681	-0.00071548414	-0.0023705142
CID168374763-Sp0	1.0	8	0.12363337	-0.0012734156	0.003174752
CID440656-Sp0	1.0	8	-0.00043132156	-0.0029120832	-0.002846374
CID91845959-Sp0	1.0	8	-0.0002995257	-0.0052191988	-0.004003924
CID91857192-Sp0	1.0	8	-0.0020594168	-0.0032461225	-0.0026931178
CID91862850-Sp0	1.0	8	0.010217622	-0.0023784228	-0.0015248072
CID40649176-Sp0	10.0	8	0.32465643	0.69076043	-0.0013469607
CID53262344-Sp0	10.0	8	0.5850782	-0.0007727767	-0.0012032571
CID168361685-Sp0	10.0	8	1.1398995	0.2559957	0.42596087
CID168364097-Sp0	10.0	8	0.0790566	-0.0024824154	-0.0015156302
CID168372785-Sp0	10.0	8	0.9300959	0.6073829	0.3688144
CID168374763-Sp0	10.0	8	0.96559674	0.84341294	0.81750476
CID440656-Sp0	10.0	8	0.036011457	-0.0038709843	-0.0039666095
CID91845959-Sp0	10.0	8	0.46110642	-0.0025287718	-0.0013369977
CID91857192-Sp0	10.0	8	0.23830062	-0.0012043411	-0.0011450329
CID91862850-Sp0	10.0	8	0.24747783	-0.0011865976	-0.0011051595
CID91862893-Sp0	0.1	1	0.053444035	-0.0023044099	-0.0018704296
CID146015701-Sp0	0.1	1	-0.0019414893	-0.0035393124	-0.0033023518
CID156615532-Sp0	0.1	1	0.009804562	-0.006072434	-0.0029236216
CID168372799-Sp0	0.1	1	-0.0010858843	-0.0042929053	-0.0027336716
CID444173-Sp0	0.1	1	-0.000261382	0.10909509	-0.00089631125
CID91855402-Sp0	0.1	1	-0.0013825533	-0.005454432	-0.0039488436
CID96361115-Sp0	0.1	1	-0.0008114096	-0.0017433733	-0.0018442391
CID156615218-Sp0	0.1	1	0.007688597	0.08104418	-0.0010177485
CID168364140-Sp0	0.1	1	-0.00058175146	-0.0048238914	-0.0030842489
CID168365129-Sp0	0.1	1	-0.0004272352	-0.0035420852	-0.002564302
CID91862893-Sp0	1.0	1	0.17886047	-0.0008709125	-0.001179653
CID146015701-Sp0	1.0	1	-0.0010270029	-0.0020167993	-0.0024877253
CID156615532-Sp0	1.0	1	0.1006725	-0.004759625	-0.002007414
CID168372799-Sp0	1.0	1	0.007217452	-0.0029240404	-0.0017895092
CID444173-Sp0	1.0	1	0.014534205	0.20955324	-0.00062136946
CID91855402-Sp0	1.0	1	-0.0004411882	-0.0039226185	-0.0031677228
CID96361115-Sp0	1.0	1	0.0140927285	0.0004710853	-0.0009780715
CID156615218-Sp0	1.0	1	0.0864741	0.20579922	-0.0004650408
CID168364140-Sp0	1.0	1	0.072775416	-0.0033846349	-0.0021544565
CID168365129-Sp0	1.0	1	0.097404376	-0.0021181083	-0.0016566257
CID91862893-Sp0	10.0	1	0.4829637	-0.00069919287	-0.0030876754
CID146015701-Sp0	10.0	1	0.1659386	-0.0041812505	-0.0050753867
CID156615532-Sp0	10.0	1	0.5867775	-0.0014250709	-0.00087447104
CID168372799-Sp0	10.0	1	0.54238975	-0.0032102875	-0.0024235153
CID444173-Sp0	10.0	1	0.20992693	0.03716532	-0.0039629713
CID91855402-Sp0	10.0	1	0.50603116	-0.0014253844	-0.0038721894
CID96361115-Sp0	10.0	1	0.19409475	-0.0017515615	-0.0036660598
CID156615218-Sp0	10.0	1	0.3324414	0.07043921	-0.0027570522
CID168364140-Sp0	10.0	1	0.792575	0.20606995	0.23204245
CID168365129-Sp0	10.0	1	0.60461	0.1548233	0.009654388
CID91862893-Sp0	0.1	5	0.040964223	-0.0019419444	-0.0027407014
CID146015701-Sp0	0.1	5	-0.0014013709	-0.003202494	-0.005710864
CID156615532-Sp0	0.1	5	-0.0008741568	-0.0026515366	-0.005344949
CID168372799-Sp0	0.1	5	0.029755235	-0.0039278804	-0.00512822
CID444173-Sp0	0.1	5	-0.00011506229	0.10745625	-0.0030032466
CID91855402-Sp0	0.1	5	-0.0009411655	-0.0023361868	-0.0039202077
CID96361115-Sp0	0.1	5	-0.0009890993	-0.0009095289	-0.0042050397
CID156615218-Sp0	0.1	5	-0.00042976305	0.015441172	-0.0029503757
CID168364140-Sp0	0.1	5	-0.0003875862	-0.0020698279	-0.0031941663
CID168365129-Sp0	0.1	5	-0.0007201825	-0.0022614098	-0.003245962
CID91862893-Sp0	1.0	5	0.11780218	-0.0016147246	-0.0022486497
CID146015701-Sp0	1.0	5	-0.0006455141	-0.0028709779	-0.0052585844
CID156615532-Sp0	1.0	5	-6.502211e-05	-0.0022236535	-0.004900897
CID168372799-Sp0	1.0	5	0.14485219	-0.0036501933	-0.0045687812
CID444173-Sp0	1.0	5	0.035857894	0.14204444	-0.0027675258
CID91855402-Sp0	1.0	5	-0.0003125204	-0.0020308525	-0.0034604454
CID96361115-Sp0	1.0	5	-0.00033618955	-0.00027835346	-0.0037920242
CID156615218-Sp0	1.0	5	0.023761824	0.06934384	-0.0025521158
CID168364140-Sp0	1.0	5	0.07044678	-0.0011942378	-0.0018577428
CID168365129-Sp0	1.0	5	0.0010439306	-0.0017119163	-0.0025303995
CID91862893-Sp0	10.0	5	0.5040824	0.038754925	-0.000566383
CID146015701-Sp0	10.0	5	0.34340656	-0.0010056444	-0.0032262795
CID156615532-Sp0	10.0	5	0.6150507	0.16515034	-0.00087193487
CID168372799-Sp0	10.0	5	0.70916426	-0.0019615113	-0.0012234972
CID444173-Sp0	10.0	5	0.0920238	0.22024287	-0.0020027093
CID91855402-Sp0	10.0	5	0.3941115	-0.00041928462	-0.0017890442
CID96361115-Sp0	10.0	5	0.1540629	0.05829397	-0.002433373
CID156615218-Sp0	10.0	5	0.28249317	0.23290706	-0.0014255805
CID168364140-Sp0	10.0	5	1.0300008	0.6766277	0.6797774
CID168365129-Sp0	10.0	5	0.7540343	0.54984766	0.51050776
CID91862893-Sp0	0.1	4	-0.0001838532	-0.0012062207	-0.00081674155
CID146015701-Sp0	0.1	4	-0.0013771738	-0.0036419067	-0.0026414664
CID156615532-Sp0	0.1	4	0.051283494	-0.002230879	-0.0022894943
CID168372799-Sp0	0.1	4	-0.00046867682	-0.0025792995	-0.001880928
CID444173-Sp0	0.1	4	-0.000345982	-0.0012348533	-0.0011117508
CID91855402-Sp0	0.1	4	-0.0012200304	-0.0030190349	-0.0024712547
CID96361115-Sp0	0.1	4	-0.0008908598	-0.0022582682	-0.0017450294
CID156615218-Sp0	0.1	4	-0.00029026344	-0.0014742422	-0.0010753106
CID168364140-Sp0	0.1	4	0.06290962	-0.0009779946	-0.00040523574
CID168365129-Sp0	0.1	4	0.08116793	-0.00084444444	-0.0005420865
CID91862893-Sp0	1.0	4	0.11230723	-0.00016056135	0.022104368
CID146015701-Sp0	1.0	4	-3.3161192e-05	-0.0024814245	-0.0018046485
CID156615532-Sp0	1.0	4	0.14399987	-0.0012470912	-0.0018403691
CID168372799-Sp0	1.0	4	0.17008136	-0.0015733656	-0.0013644317
CID444173-Sp0	1.0	4	0.0058523864	-0.00087143644	-0.00078703073
CID91855402-Sp0	1.0	4	-0.00011989951	-0.0020544075	-0.0015906271
CID96361115-Sp0	1.0	4	-0.00014790401	-0.0014167806	-0.0009957093
CID156615218-Sp0	1.0	4	0.06124115	-0.0008132106	-0.000468394
CID168364140-Sp0	1.0	4	0.27652425	0.0010308921	0.07805524
CID168365129-Sp0	1.0	4	0.26433837	-8.019328e-05	0.045893356
CID91862893-Sp0	10.0	4	0.36204946	-0.0009169559	0.040104374
CID146015701-Sp0	10.0	4	0.24767795	-0.0036794718	-0.0020424547
CID156615532-Sp0	10.0	4	0.6709511	-0.0007488657	-0.0035597032
CID168372799-Sp0	10.0	4	0.9217391	-0.001716499	-0.002522475
CID444173-Sp0	10.0	4	0.07902826	-0.0009914798	0.011684164
CID91855402-Sp0	10.0	4	0.2596403	-0.0019331485	-0.0018631186
CID96361115-Sp0	10.0	4	0.056681037	-0.0014586544	-0.00041015533
CID156615218-Sp0	10.0	4	0.35266262	-0.0010911208	-0.0007606184
CID168364140-Sp0	10.0	4	0.8874924	0.23616166	0.1373191
CID168365129-Sp0	10.0	4	0.8832834	0.16761774	0.039117932
CID91862893-Sp0	0.1	0	0.061860718	-0.001795201	-0.00021944664
CID146015701-Sp0	0.1	0	-0.0009638239	-0.0032468706	-0.0014446166
CID156615532-Sp0	0.1	0	-0.0009650104	-0.0046227328	-0.0013447765
CID168372799-Sp0	0.1	0	-2.2334754e-05	-0.0038068874	-0.0010959312
CID444173-Sp0	0.1	0	2.1740794e-05	0.02248802	-0.0014015516
CID91855402-Sp0	0.1	0	-0.0004915792	-0.004551238	-0.001454283
CID96361115-Sp0	0.1	0	-0.00039516223	-0.0020274695	-0.0011419194
CID156615218-Sp0	0.1	0	0.025674015	-0.00043418957	-0.0010569167
CID168364140-Sp0	0.1	0	0.09735492	-0.0016356978	-0.0011139218
CID168365129-Sp0	0.1	0	0.08719249	-0.0012085466	-0.0008887139
CID91862893-Sp0	1.0	0	0.10610403	-0.0012832423	-0.00012049816
CID146015701-Sp0	1.0	0	-0.000651975	-0.0026239285	-0.0014808881
CID156615532-Sp0	1.0	0	-0.00049443956	-0.0037695714	-0.0013443276
CID168372799-Sp0	1.0	0	0.03878653	-0.0032224092	-0.0009867849
CID444173-Sp0	1.0	0	0.0075422376	0.04606186	-0.0014496692
CID91855402-Sp0	1.0	0	-0.00025770545	-0.004088416	-0.0013796443
CID96361115-Sp0	1.0	0	-0.00015605227	-0.0015105964	-0.001184703
CID156615218-Sp0	1.0	0	0.057085566	0.0117030665	-0.0010892602
CID168364140-Sp0	1.0	0	0.1591736	-0.0011693285	-0.0010412431
CID168365129-Sp0	1.0	0	0.14515072	-0.00071769505	-0.0008230785
CID91862893-Sp0	10.0	0	0.39811593	-0.00019243157	0.005118765
CID146015701-Sp0	10.0	0	0.15915905	-0.0006209853	-0.001442157
CID156615532-Sp0	10.0	0	0.5295271	0.5697702	0.017170012
CID168372799-Sp0	10.0	0	0.68736976	-0.0007217642	0.08706825
CID444173-Sp0	10.0	0	0.21295771	0.378647	-0.00085799984
CID91855402-Sp0	10.0	0	0.25369552	-0.0023360187	-0.0012687048
CID96361115-Sp0	10.0	0	0.14557838	-0.00014781259	-0.0017145216
CID156615218-Sp0	10.0	0	0.40386033	0.46569896	-0.00026311315
CID168364140-Sp0	10.0	0	1.0215027	0.84083426	0.5468246
CID168365129-Sp0	10.0	0	0.913804	0.74322164	0.4376044
CID91862893-Sp0	0.1	7	-0.00015937611	-0.0018611606	-0.0016907237
CID146015701-Sp0	0.1	7	-0.0019357873	-0.003705764	-0.0031511658
CID156615532-Sp0	0.1	7	-0.0014698909	-0.002774494	-0.00350785
CID168372799-Sp0	0.1	7	-0.0014089085	-0.0031783273	-0.0021810806
CID444173-Sp0	0.1	7	-0.00075322774	0.42537653	-0.002477079
CID91855402-Sp0	0.1	7	-0.0012365971	-0.0039885105	-0.003184583
CID96361115-Sp0	0.1	7	-0.0016753606	-0.001238831	-0.0020645524
CID156615218-Sp0	0.1	7	-0.00084101956	0.043523237	-0.0015610392
CID168364140-Sp0	0.1	7	0.38659847	-0.0023493022	-0.0009146078
CID168365129-Sp0	0.1	7	0.31562048	-0.0018749142	-0.0011742972
CID91862893-Sp0	1.0	7	0.079247	-0.0012211817	-0.0011870898
CID146015701-Sp0	1.0	7	-0.0011331914	-0.0028968859	-0.0026647192
CID156615532-Sp0	1.0	7	-0.00069648353	-0.0018755009	-0.002718625
CID168372799-Sp0	1.0	7	-0.0004244934	-0.0025064817	-0.0011755894
CID444173-Sp0	1.0	7	-0.0004231262	0.4212443	-0.0023937367
CID91855402-Sp0	1.0	7	-0.00056270434	-0.0035137197	-0.0026629625
CID96361115-Sp0	1.0	7	-0.0009796901	-0.00045058472	-0.0016618924
CID156615218-Sp0	1.0	7	-0.00013050005	0.17996588	-0.0018860621
CID168364140-Sp0	1.0	7	0.61055046	-0.0011057444	0.0014883578
CID168365129-Sp0	1.0	7	0.5330231	-0.00086629955	-0.0006513633
CID91862893-Sp0	10.0	7	0.46238375	-0.00068756595	-0.00047265706
CID146015701-Sp0	10.0	7	0.09101488	-0.0026324657	-0.0020537213
CID156615532-Sp0	10.0	7	0.3599699	0.2566401	-0.0020155853
CID168372799-Sp0	10.0	7	0.5835453	-0.0021528583	0.335616
CID444173-Sp0	10.0	7	0.19939616	0.35317028	-0.0011953835
CID91855402-Sp0	10.0	7	0.27018833	-0.0027808875	-0.0018691305
CID96361115-Sp0	10.0	7	0.088188365	-0.00072740554	-0.0017581157
CID156615218-Sp0	10.0	7	0.31118196	0.23322225	-0.00040593592
CID168364140-Sp0	10.0	7	1.1408888	0.8299947	0.8847873
CID168365129-Sp0	10.0	7	0.95087093	0.6797848	0.7099776
CID91862893-Sp0	0.1	3	0.019539088	-0.0014493321	-0.0007415053
CID146015701-Sp0	0.1	3	-0.0016367267	-0.0029120583	-0.0023769024
CID156615532-Sp0	0.1	3	-0.0017806194	-0.0016472975	-0.00479918
CID168372799-Sp0	0.1	3	-0.0013676027	-0.0031653994	-0.0020018625
CID444173-Sp0	0.1	3	-0.0001493147	0.13377331	-0.00269694
CID91855402-Sp0	0.1	3	-0.0015251653	-0.0029311727	-0.001928463
CID96361115-Sp0	0.1	3	-0.00092389033	-0.00034149288	-0.0032662025
CID156615218-Sp0	0.1	3	-0.00015227839	0.15373091	-0.0029384466
CID168364140-Sp0	0.1	3	-0.0008505596	-0.0037690657	-0.002195721
CID168365129-Sp0	0.1	3	-0.0010683425	-0.002042032	-0.0018410331
CID91862893-Sp0	1.0	3	0.12754853	-0.0006294353	-0.0006622332
CID146015701-Sp0	1.0	3	-0.00091663015	-0.002133105	-0.0018801307
CID156615532-Sp0	1.0	3	-0.0012164373	-0.00044770568	-0.0045770556
CID168372799-Sp0	1.0	3	-0.00031325413	-0.0023890324	-0.0015309923
CID444173-Sp0	1.0	3	0.075432494	0.16756648	-0.002982534
CID91855402-Sp0	1.0	3	-0.0007272723	-0.0019681791	-0.0015158507
CID96361115-Sp0	1.0	3	-0.00026449442	0.04819779	-0.0032354933
CID156615218-Sp0	1.0	3	0.055391207	0.26519406	-0.003117387
CID168364140-Sp0	1.0	3	0.020942241	-0.002908911	-0.0018015674
CID168365129-Sp0	1.0	3	-0.00023983463	-0.0009992953	-0.0014357447
CID91862893-Sp0	10.0	3	0.41295892	0.025374755	-0.0008348235
CID146015701-Sp0	10.0	3	0.14308804	-0.001301889	-0.0029227238
CID156615532-Sp0	10.0	3	0.22542614	0.4663881	-0.0039935927
CID168372799-Sp0	10.0	3	0.6955129	-0.0014069347	0.06489986
CID444173-Sp0	10.0	3	0.11059823	0.22362852	-0.0038398763
CID91855402-Sp0	10.0	3	0.23381019	0.015510924	-0.0015811059
CID96361115-Sp0	10.0	3	0.12320736	0.0447533	-0.0041856207
CID156615218-Sp0	10.0	3	0.31439194	0.44440752	-0.0037962086
CID168364140-Sp0	10.0	3	0.98845047	0.52582616	0.5439056
CID168365129-Sp0	10.0	3	0.71707904	0.7351108	0.32346216
CID91862893-Sp0	0.1	2	-0.00039661035	-0.0031696546	-0.0023825425
CID146015701-Sp0	0.1	2	-0.00199548	-0.004742549	-0.0032893112
CID156615532-Sp0	0.1	2	-0.0015326643	-0.0060496256	-0.0036656517
CID168372799-Sp0	0.1	2	-0.001012347	-0.0059620487	-0.0033717332
CID444173-Sp0	0.1	2	0.00515534	0.03279282	-0.0011202198
CID91855402-Sp0	0.1	2	-0.0016690197	-0.0057044723	-0.0038380562
CID96361115-Sp0	0.1	2	-0.00036501972	-0.0022829012	-0.0012967812
CID156615218-Sp0	0.1	2	-0.00036057353	-0.0005683486	-0.0012755918
CID168364140-Sp0	0.1	2	-0.0015091636	-0.0030251788	-0.0029703528
CID168365129-Sp0	0.1	2	-0.0009373611	-0.0014179705	-0.0017720448
CID91862893-Sp0	1.0	2	0.087711036	-0.0014638709	-0.0014101252
CID146015701-Sp0	1.0	2	-0.00090906915	-0.0030072057	-0.0021669944
CID156615532-Sp0	1.0	2	-0.00072984875	-0.004631485	-0.0026399803
CID168372799-Sp0	1.0	2	0.09292454	-0.005494684	-0.0023844682
CID444173-Sp0	1.0	2	0.038493007	0.13683178	-0.001823337
CID91855402-Sp0	1.0	2	-0.00061882404	-0.004460367	-0.0027988618
CID96361115-Sp0	1.0	2	0.054222062	-0.0007629151	-0.0006863686
CID156615218-Sp0	1.0	2	0.041917443	0.13396738	-0.0012452367
CID168364140-Sp0	1.0	2	-0.00024082615	-0.0014454342	-0.0017929536
CID168365129-Sp0	1.0	2	0.036756933	0.010336041	-0.00065062597
CID91862893-Sp0	10.0	2	0.43771017	-0.0006366269	-0.0024596935
CID146015701-Sp0	10.0	2	0.17939909	-0.0026701826	-0.0051045506
CID156615532-Sp0	10.0	2	0.11518226	-0.001056352	-0.0017248553
CID168372799-Sp0	10.0	2	0.92682374	-0.0052255495	0.013357624
CID444173-Sp0	10.0	2	0.20572872	0.15004726	-0.0021430266
CID91855402-Sp0	10.0	2	0.20434766	-0.0029643506	-0.003853011
CID96361115-Sp0	10.0	2	0.19003665	0.042644143	-0.002317611
CID156615218-Sp0	10.0	2	0.3590263	0.37810504	-0.0027037873
CID168364140-Sp0	10.0	2	0.97981197	0.8581442	0.744399
CID168365129-Sp0	10.0	2	0.8900834	0.76417226	0.58997345
CID91862893-Sp0	0.1	6	-0.000389176	-0.0021021334	-0.0019290289
CID146015701-Sp0	0.1	6	-0.003721741	-0.0041532293	-0.0059571206
CID156615532-Sp0	0.1	6	-0.0014608788	0.012881845	-0.0046876576
CID168372799-Sp0	0.1	6	-0.0016426154	-0.0021527424	-0.00403442
CID444173-Sp0	0.1	6	-0.00053762866	0.12918049	-0.0024637582
CID91855402-Sp0	0.1	6	-0.0029378727	-0.0036335518	-0.0048318366
CID96361115-Sp0	0.1	6	-0.0013518503	-0.002059229	-0.0026941714
CID156615218-Sp0	0.1	6	-0.0009861522	0.11857529	-0.003135446
CID168364140-Sp0	0.1	6	-0.001885297	-0.0018463042	-0.0034345873
CID168365129-Sp0	0.1	6	-0.001245253	-0.0011132753	-0.0027527234
CID91862893-Sp0	1.0	6	0.08516608	-0.0009358312	-0.00095581263
CID146015701-Sp0	1.0	6	-0.0022295096	-0.00223086	-0.004568593
CID156615532-Sp0	1.0	6	0.006020248	0.20447847	-0.0034818968
CID168372799-Sp0	1.0	6	0.09771717	-0.0011547667	-0.0026347497
CID444173-Sp0	1.0	6	0.0059025288	0.196776	-0.0018730041
CID91855402-Sp0	1.0	6	-0.0014887976	-0.0017703443	-0.0032234357
CID96361115-Sp0	1.0	6	0.01734808	-0.0005515259	-0.0015249205
CID156615218-Sp0	1.0	6	0.016230747	0.33631048	-0.00209254
CID168364140-Sp0	1.0	6	0.08789109	-0.00035510925	-0.0014737067
CID168365129-Sp0	1.0	6	0.14648974	0.059068985	-0.0010235715
CID91862893-Sp0	10.0	6	0.4288993	0.08063558	0.038432874
CID146015701-Sp0	10.0	6	0.093462266	-0.0012013811	-0.0023483222
CID156615532-Sp0	10.0	6	0.55465114	0.34137762	-0.0016891137
CID168372799-Sp0	10.0	6	0.93034613	-0.0002073583	-8.7100416e-05
CID444173-Sp0	10.0	6	0.117280155	0.29122612	-0.0013939464
CID91855402-Sp0	10.0	6	0.29593512	-0.0015851395	-0.00081253157
CID96361115-Sp0	10.0	6	0.13478318	-0.00050188974	-0.0013317951
CID156615218-Sp0	10.0	6	0.23485361	0.48885912	-0.0015454667
CID168364140-Sp0	10.0	6	1.0848877	0.7972621	0.88561964
CID168365129-Sp0	10.0	6	0.93959355	0.74342775	0.6807983
CID91862893-Sp0	0.1	9	-0.0007581341	-0.0013310786	-0.0009826906
CID146015701-Sp0	0.1	9	-0.003707143	-0.003328811	-0.0032071567
CID156615532-Sp0	0.1	9	-0.002438898	-7.364377e-05	-0.0031590776
CID168372799-Sp0	0.1	9	-0.0023522354	-0.0017921148	-0.0020271046
CID444173-Sp0	0.1	9	-0.00062358496	0.07401276	-0.001990663
CID91855402-Sp0	0.1	9	-0.002460783	-0.0039631585	-0.0023429764
CID96361115-Sp0	0.1	9	-0.0012814453	-0.0014458357	-0.0018484191
CID156615218-Sp0	0.1	9	-0.0015193862	0.1925638	-0.003344122
CID168364140-Sp0	0.1	9	-0.0005033217	-0.000428309	-0.0007113732
CID168365129-Sp0	0.1	9	-0.00080470473	0.08044146	-0.0010454197
CID91862893-Sp0	1.0	9	0.11460667	-0.0003364153	-0.00019181176
CID146015701-Sp0	1.0	9	-0.0021923985	-0.0025029993	-0.0019523529
CID156615532-Sp0	1.0	9	-0.0007321435	0.10508314	-0.0026170642
CID168372799-Sp0	1.0	9	-0.00071709213	-0.0011458085	-0.0010287021
CID444173-Sp0	1.0	9	0.009604529	0.20559333	-0.0022221846
CID91855402-Sp0	1.0	9	-0.0010190404	-0.0034034592	-0.0012940876
CID96361115-Sp0	1.0	9	-0.00027081714	-0.0006895466	-0.0015202914
CID156615218-Sp0	1.0	9	-0.00026646405	0.46107042	-0.0037724774
CID168364140-Sp0	1.0	9	0.11961134	0.05688545	0.028859973
CID168365129-Sp0	1.0	9	0.036332726	0.18141797	-0.00068338495
CID91862893-Sp0	10.0	9	0.58027005	0.004537165	0.07646531
CID146015701-Sp0	10.0	9	0.16918474	-0.0034436327	-0.0015125553
CID156615532-Sp0	10.0	9	0.5049645	0.4843424	-0.005225589
CID168372799-Sp0	10.0	9	0.5309845	-0.0021375932	-0.00022004113
CID444173-Sp0	10.0	9	0.18331422	0.41041476	-0.0014995734
CID91855402-Sp0	10.0	9	0.20291068	-0.003938067	-0.0011777369
CID96361115-Sp0	10.0	9	0.1251392	-0.0005414717	-0.0016813419
CID156615218-Sp0	10.0	9	0.27904359	0.66573733	-0.0030453783
CID168364140-Sp0	10.0	9	0.8467925	0.65570563	0.6542825
CID168365129-Sp0	10.0	9	0.5985409	0.61486673	0.33229828
CID91862893-Sp0	0.1	8	0.002109468	-0.001459527	-0.0007361874
CID146015701-Sp0	0.1	8	-0.0021029243	-0.0046036188	-0.0042015533
CID156615532-Sp0	0.1	8	-0.00044142007	-0.005761562	-0.004720577
CID168372799-Sp0	0.1	8	-0.0014611988	-0.004614632	-0.00336886
CID444173-Sp0	0.1	8	-0.0009084649	0.4433486	-0.0026007432
CID91855402-Sp0	0.1	8	-0.0009765871	-0.0049364255	-0.0035470088
CID96361115-Sp0	0.1	8	-0.0010827536	-0.00016093298	-0.0024141204
CID156615218-Sp0	0.1	8	-0.0011357649	0.23102495	-0.002515116
CID168364140-Sp0	0.1	8	-0.0019775657	-0.0027425867	-0.0033106378
CID168365129-Sp0	0.1	8	-0.0016912998	-0.0013807275	-0.002798885
CID91862893-Sp0	1.0	8	0.09986047	-0.000408307	0.006278679
CID146015701-Sp0	1.0	8	-0.0012460016	-0.0029245226	-0.003206424
CID156615532-Sp0	1.0	8	-1.4780015e-05	-0.0048562083	-0.00406087
CID168372799-Sp0	1.0	8	-0.0005753691	-0.0041448004	-0.0026090783
CID444173-Sp0	1.0	8	-6.042197e-05	0.5002513	-0.0026896046
CID91855402-Sp0	1.0	8	-0.00024436266	-0.00414546	-0.0026702029
CID96361115-Sp0	1.0	8	-0.00038362085	0.21333236	-0.0022643057
CID156615218-Sp0	1.0	8	-5.5092423e-05	0.49028268	-0.0020712868
CID168364140-Sp0	1.0	8	-0.0011617563	-0.0016630923	-0.0024728242
CID168365129-Sp0	1.0	8	-0.0009369345	0.04454788	-0.0021106594
CID91862893-Sp0	10.0	8	0.55807614	0.03942406	-0.00081471395
CID146015701-Sp0	10.0	8	0.10094823	-0.0020752235	-0.0038837488
CID156615532-Sp0	10.0	8	0.23530245	-0.00041195392	-0.0026046042
CID168372799-Sp0	10.0	8	0.83240855	-0.0032037464	0.013348281
CID444173-Sp0	10.0	8	0.23296131	0.5083556	-0.0022040468
CID91855402-Sp0	10.0	8	0.19568536	-0.0011556646	-0.0021706286
CID96361115-Sp0	10.0	8	0.14859918	0.29462084	-0.0035712935
CID156615218-Sp0	10.0	8	0.32154608	0.60086286	-0.0024227968
CID168364140-Sp0	10.0	8	0.9601808	0.5445441	0.39062643
CID168365129-Sp0	10.0	8	0.8316522	0.57038647	0.28927708
CID6971003-Sp0	0.1	1	-0.00023029282	0.11710549	-0.0009309442
CID15560229-Sp0	0.1	1	-0.00027190073	0.06599661	-0.0011147197
CID168358804-Sp0	0.1	1	-0.00045700817	-0.0014893647	-0.0014831148
CID168361211-Sp0	0.1	1	-0.0014109042	-0.007994259	-0.0047898516
CID11966248-Sp0	0.1	1	-0.0016064408	-0.0059965313	-0.0038575255
CID70566534-Sp0	0.1	1	0.026681751	-0.0015932391	-0.0013901348
CID91845656-Sp0	0.1	1	0.120526	-0.005536421	-0.002447676
CID91848503-Sp0	0.1	1	-0.0007873192	-0.001910874	-0.0012947719
CID91848918-Sp0	0.1	1	0.009549037	-0.0039993296	-0.0023781375
CID91857987-Sp0	0.1	1	-0.0010234776	-0.003404073	-0.0022012638
CID6971003-Sp0	1.0	1	0.023502007	0.2283448	-0.00063753873
CID15560229-Sp0	1.0	1	0.01939869	0.19094315	-0.00076850964
CID168358804-Sp0	1.0	1	0.06211362	0.0038375854	-0.00047994626
CID168361211-Sp0	1.0	1	0.084230155	-0.0066934368	-0.0032221163
CID11966248-Sp0	1.0	1	-0.00019699364	-0.0044965562	-0.0026239394
CID70566534-Sp0	1.0	1	0.14801495	-0.00032128303	-0.0005894016
CID91845656-Sp0	1.0	1	0.23016554	-0.0039255647	-0.0015905441
CID91848503-Sp0	1.0	1	-8.684859e-05	-0.0004589422	-0.0006727664
CID91848918-Sp0	1.0	1	0.100501664	-0.0026385963	-0.001601643
CID91857987-Sp0	1.0	1	-0.00033933728	-0.0017367146	-0.0014127011
CID6971003-Sp0	10.0	1	0.22027947	0.09224641	-0.003907458
CID15560229-Sp0	10.0	1	0.18797773	-0.0009086075	-0.00453337
CID168358804-Sp0	10.0	1	0.40062395	0.30288693	-0.0010970519
CID168361211-Sp0	10.0	1	1.0538633	-0.0038973556	0.093863666
CID11966248-Sp0	10.0	1	0.87289846	-0.0009704923	0.13521408
CID70566534-Sp0	10.0	1	0.59611225	0.23607597	0.007017687
CID91845656-Sp0	10.0	1	0.93822885	-0.00016956075	-0.00092308834
CID91848503-Sp0	10.0	1	0.18524078	-0.0027529341	-0.0038878391
CID91848918-Sp0	10.0	1	0.6421206	0.12431331	-0.001461591
CID91857987-Sp0	10.0	1	0.18589044	-0.00017304599	-0.0011346288
CID6971003-Sp0	0.1	5	-7.122219e-05	0.06942833	-0.0029408669
CID15560229-Sp0	0.1	5	-0.0001488313	0.032539256	-0.0032597196
CID168358804-Sp0	0.1	5	-0.00024106055	-0.00010010324	-0.0024759488
CID168361211-Sp0	0.1	5	0.46899605	-0.0059776655	-0.00579952
CID11966248-Sp0	0.1	5	0.09213213	-0.004902442	-0.006059969
CID70566534-Sp0	0.1	5	0.0036542863	-0.00051997654	-0.0024382628
CID91845656-Sp0	0.1	5	0.116823584	-0.0021447635	-0.0018269832
CID91848503-Sp0	0.1	5	-0.00037834732	-0.0010477704	-0.0028265356
CID91848918-Sp0	0.1	5	0.010912254	-0.0036349818	-0.0043059937
CID91857987-Sp0	0.1	5	-0.0009908826	-0.0033201005	-0.0058641694
CID6971003-Sp0	1.0	5	0.046223037	0.108681634	-0.002709973
CID15560229-Sp0	1.0	5	0.039797425	0.079286955	-0.003022201
CID168358804-Sp0	1.0	5	0.063771926	0.044762954	-0.002138075
CID168361211-Sp0	1.0	5	0.66900784	-0.00536159	-0.0044690645
CID11966248-Sp0	1.0	5	0.28984958	-0.0043521426	-0.004884134
CID70566534-Sp0	1.0	5	0.10466139	-2.071865e-05	-0.0019507576
CID91845656-Sp0	1.0	5	0.18166314	-0.0015436161	-0.0012115024
CID91848503-Sp0	1.0	5	0.028669924	-0.000601333	-0.0024590543
CID91848918-Sp0	1.0	5	0.08083835	-0.0031755464	-0.0037450658
CID91857987-Sp0	1.0	5	-0.00040344475	-0.0028535186	-0.00531941
CID6971003-Sp0	10.0	5	0.14174412	0.2376034	-0.0018103097
CID15560229-Sp0	10.0	5	0.07798855	0.12818113	-0.0024533537
CID168358804-Sp0	10.0	5	0.46688288	0.5173544	0.25361773
CID168361211-Sp0	10.0	5	1.1664785	-0.0037192916	-0.00049252703
CID11966248-Sp0	10.0	5	0.9063915	-0.0026241597	-0.0011426584
CID70566534-Sp0	10.0	5	0.48809117	0.4280656	0.29096037
CID91845656-Sp0	10.0	5	0.946187	0.06860898	0.08740477
CID91848503-Sp0	10.0	5	0.19371647	0.019938603	-0.0015892471
CID91848918-Sp0	10.0	5	0.5550731	-0.0010308471	-0.0017182459
CID91857987-Sp0	10.0	5	0.24370424	-0.0012022816	-0.0041296063
CID6971003-Sp0	0.1	4	-0.00037136688	-0.0011532247	-0.0010721764
CID15560229-Sp0	0.1	4	-0.00043464094	-0.0011592656	-0.001111154
CID168358804-Sp0	0.1	4	0.00680463	-0.0009158012	-0.0005101915
CID168361211-Sp0	0.1	4	-0.00047323405	-0.0029244872	-0.0010312828
CID11966248-Sp0	0.1	4	-0.00059831457	-0.0019198125	-0.001113188
CID70566534-Sp0	0.1	4	0.10055868	-0.00060972583	-0.00014062792
CID91845656-Sp0	0.1	4	-0.00060904754	-0.0032134661	-0.0017028006
CID91848503-Sp0	0.1	4	-0.00062773004	-0.0016421934	-0.0014866191
CID91848918-Sp0	0.1	4	-0.0005635856	-0.0025739074	-0.0025081614
CID91857987-Sp0	0.1	4	-0.00067452056	-0.0027656192	-0.0020951345
CID6971003-Sp0	1.0	4	0.01257731	-0.000750716	-0.0006062639
CID15560229-Sp0	1.0	4	0.0051707625	-0.00077628775	-0.0007505375
CID168358804-Sp0	1.0	4	0.070113316	-0.00042952746	-8.145764e-05
CID168361211-Sp0	1.0	4	0.14489736	-0.0022859084	0.018766582
CID11966248-Sp0	1.0	4	0.072237656	-0.0010463509	0.018345803
CID70566534-Sp0	1.0	4	0.18871418	-0.00019793242	0.036541596
CID91845656-Sp0	1.0	4	0.09706805	-0.0021312141	-0.00083803444
CID91848503-Sp0	1.0	4	-2.8734206e-05	-0.0007903898	-0.00090510095
CID91848918-Sp0	1.0	4	0.03921531	-0.0017631497	-0.001654335
CID91857987-Sp0	1.0	4	0.0060398877	-0.0020041915	-0.0013285085
CID6971003-Sp0	10.0	4	0.08823335	-0.0010515872	0.017686695
CID15560229-Sp0	10.0	4	0.06218411	-0.0012832823	-1.7977654e-05
CID168358804-Sp0	10.0	4	0.25452387	0.078508295	0.15206482
CID168361211-Sp0	10.0	4	0.87312216	0.08928506	0.21127866
CID11966248-Sp0	10.0	4	0.609651	0.20291153	0.2898774
CID70566534-Sp0	10.0	4	0.5107449	-0.00038739145	0.032488555
CID91845656-Sp0	10.0	4	0.9094851	-0.002166508	-0.0022240446
CID91848503-Sp0	10.0	4	0.064452395	-0.0012704002	-0.00024185686
CID91848918-Sp0	10.0	4	0.8585005	0.13003045	-0.0011657026
CID91857987-Sp0	10.0	4	0.5122473	0.21198395	-0.0013798699
CID6971003-Sp0	0.1	0	0.0016815439	0.028987374	-0.0013296747
CID15560229-Sp0	0.1	0	0.0020146742	-0.00010311983	-0.0012368157
CID168358804-Sp0	0.1	0	0.049283966	-0.00019136458	-0.00059061905
CID168361211-Sp0	0.1	0	0.008263603	-0.0075187646	-0.0015115463
CID11966248-Sp0	0.1	0	-0.0005890381	-0.005953815	-0.0006977988
CID70566534-Sp0	0.1	0	0.0893729	-0.00028419986	-0.00052775774
CID91845656-Sp0	0.1	0	0.026448518	-0.004202161	-0.00051639683
CID91848503-Sp0	0.1	0	0.001763545	-0.0016165605	-0.000826981
CID91848918-Sp0	0.1	0	0.023871765	-0.0029886898	-0.0010784001
CID91857987-Sp0	0.1	0	0.017003536	-0.0019255772	-0.0009907519
CID6971003-Sp0	1.0	0	0.01820831	0.06636846	-0.0014429664
CID15560229-Sp0	1.0	0	0.0130646825	0.02667857	-0.0013282167
CID168358804-Sp0	1.0	0	0.08946212	0.045602556	-0.00059656403
CID168361211-Sp0	1.0	0	0.07104742	-0.0068787667	-0.0012374892
CID11966248-Sp0	1.0	0	-0.00018312126	-0.0054000816	-0.00044365888
CID70566534-Sp0	1.0	0	0.14881857	0.02521135	-0.00048771015
CID91845656-Sp0	1.0	0	0.06189427	-0.0037889346	-0.00034993477
CID91848503-Sp0	1.0	0	0.02265764	-0.0013132311	-0.0008635505
CID91848918-Sp0	1.0	0	0.06220893	-0.0023891788	-0.00090472196
CID91857987-Sp0	1.0	0	0.04633957	-0.0014699423	-0.00090128713
CID6971003-Sp0	10.0	0	0.24401993	0.37948313	-0.00085420214
CID15560229-Sp0	10.0	0	0.16262981	0.24870422	-0.001209789
CID168358804-Sp0	10.0	0	0.50991786	0.5826794	0.19054171
CID168361211-Sp0	10.0	0	1.2700288	-0.0020180515	0.2825411
CID11966248-Sp0	10.0	0	0.8491382	-0.000685399	0.26141378
CID70566534-Sp0	10.0	0	0.60864013	0.53078604	0.27148548
CID91845656-Sp0	10.0	0	0.8393281	0.11612464	0.061151072
CID91848503-Sp0	10.0	0	0.21762371	-0.0011706208	-0.0014030995
CID91848918-Sp0	10.0	0	0.65626967	0.009005003	-6.14468e-05
CID91857987-Sp0	10.0	0	0.5208268	0.022636056	-0.00045506022
CID6971003-Sp0	0.1	7	-0.00074560626	0.38394946	-0.002401791
CID15560229-Sp0	0.1	7	-0.0008978769	0.3126065	-0.0021902137
CID168358804-Sp0	0.1	7	-0.00017228737	0.0975261	-0.0015394131
CID168361211-Sp0	0.1	7	-0.000329345	-0.0083311	-0.0024376463
CID11966248-Sp0	0.1	7	-0.0019664676	-0.005795444	-0.0026994639
CID70566534-Sp0	0.1	7	0.089183085	-0.00021619766	-0.0009401409
CID91845656-Sp0	0.1	7	0.052249797	-0.0036685148	-0.0027422558
CID91848503-Sp0	0.1	7	-0.0007681912	-0.0014190634	-0.001502362
CID91848918-Sp0	0.1	7	-0.0005674966	-0.0031016376	-0.0018306527
CID91857987-Sp0	0.1	7	-0.00033911303	-0.002278115	-0.0013166413
CID6971003-Sp0	1.0	7	-0.00034774048	0.3954924	-0.0022808043
CID15560229-Sp0	1.0	7	-0.00042627007	0.34787744	-0.00221043
CID168358804-Sp0	1.0	7	0.07663037	0.20527938	-0.0014096523
CID168361211-Sp0	1.0	7	0.19120754	-0.007925037	-0.0008820665
CID11966248-Sp0	1.0	7	-0.0006697716	-0.005410025	-0.0016780602
CID70566534-Sp0	1.0	7	0.18996075	0.028066836	-0.0007836775
CID91845656-Sp0	1.0	7	0.12707141	-0.002816656	-0.0017945428
CID91848503-Sp0	1.0	7	-0.00014626264	-0.0009002727	-0.0012339039
CID91848918-Sp0	1.0	7	0.0067233145	-0.0023539003	-0.0011768417
CID91857987-Sp0	1.0	7	0.0073437393	-0.0017888703	-0.0009704898
CID6971003-Sp0	10.0	7	0.24401239	0.3866828	-0.00056501984
CID15560229-Sp0	10.0	7	0.1770491	0.2072933	-0.0013735704
CID168358804-Sp0	10.0	7	0.49332196	0.64481413	0.30427158
CID168361211-Sp0	10.0	7	1.1495702	-0.0038486263	0.78676075
CID11966248-Sp0	10.0	7	0.8297076	-0.0025811233	0.56774557
CID70566534-Sp0	10.0	7	0.6466724	0.4476403	0.4629898
CID91845656-Sp0	10.0	7	0.8274245	-7.3196585e-05	0.024875581
CID91848503-Sp0	10.0	7	0.14707285	-0.0011146538	-0.00073240936
CID91848918-Sp0	10.0	7	0.6129835	0.14019223	0.043904774
CID91857987-Sp0	10.0	7	0.3703628	0.1710793	-0.0010153312
CID6971003-Sp0	0.1	3	-0.00016449555	0.15181407	-0.0028716559
CID15560229-Sp0	0.1	3	-0.00030494912	0.03007418	-0.0024188922
CID168358804-Sp0	0.1	3	0.010164008	0.1614626	-0.0025387295
CID168361211-Sp0	0.1	3	-0.00034864634	-0.005777654	-0.0017099205
CID11966248-Sp0	0.1	3	-0.0009315698	-0.003940552	-0.002077322
CID70566534-Sp0	0.1	3	0.019286051	0.09755911	-0.0019435721
CID91845656-Sp0	0.1	3	0.07354245	-0.0017170418	-0.0008070044
CID91848503-Sp0	0.1	3	-0.00064001215	-0.00056897936	-0.0022624624
CID91848918-Sp0	0.1	3	-0.0011941702	-0.0032774983	-0.0027355142
CID91857987-Sp0	0.1	3	-0.0010309647	-0.0028925466	-0.0020682253
CID6971003-Sp0	1.0	3	0.07025189	0.19794372	-0.003154228
CID15560229-Sp0	1.0	3	0.05146481	0.10476439	-0.00272581
CID168358804-Sp0	1.0	3	0.09424172	0.2793892	-0.0024639107
CID168361211-Sp0	1.0	3	0.17348623	-0.0055214874	-0.0005571355
CID11966248-Sp0	1.0	3	0.047210775	-0.0034626704	-0.0013304659
CID70566534-Sp0	1.0	3	0.102194495	0.23146424	-0.001939843
CID91845656-Sp0	1.0	3	0.14073096	-0.0010984376	-0.0005788049
CID91848503-Sp0	1.0	3	0.008509755	0.015759267	-0.002299561
CID91848918-Sp0	1.0	3	-0.0005242975	-0.0024823726	-0.002258389
CID91857987-Sp0	1.0	3	-0.00022519127	-0.0018693964	-0.0017582497
CID6971003-Sp0	10.0	3	0.16844016	0.3186323	-0.0039875996
CID15560229-Sp0	10.0	3	0.10130388	0.12868124	-0.0038494272
CID168358804-Sp0	10.0	3	0.45649272	0.77773595	-0.00023075208
CID168361211-Sp0	10.0	3	1.0936444	-0.0036751735	0.5384562
CID11966248-Sp0	10.0	3	0.9076235	-0.0022196423	0.28255415
CID70566534-Sp0	10.0	3	0.48123813	0.66451085	0.018097728
CID91845656-Sp0	10.0	3	0.71131086	0.10722526	-0.0005455929
CID91848503-Sp0	10.0	3	0.14244096	-0.00021669045	-0.0033180728
CID91848918-Sp0	10.0	3	0.45577306	0.07120335	-0.0015193885
CID91857987-Sp0	10.0	3	0.18483078	-9.2067865e-05	-0.0019140261
CID6971003-Sp0	0.1	2	-1.1720955e-05	0.05299869	-0.0009983041
CID15560229-Sp0	0.1	2	-5.891174e-06	-0.00020209029	-0.0009990525
CID168358804-Sp0	0.1	2	0.008690357	0.006545171	-0.000933637
CID168361211-Sp0	0.1	2	0.23527078	-0.007564038	-0.0040070857
CID11966248-Sp0	0.1	2	0.05977428	-0.005655366	-0.0038983654
CID70566534-Sp0	0.1	2	0.056473926	-7.5115263e-06	-0.00040790826
CID91845656-Sp0	0.1	2	-0.0003578949	-0.004829973	-0.0044197324
CID91848503-Sp0	0.1	2	-8.942291e-05	-0.0025294297	-0.00092081307
CID91848918-Sp0	0.1	2	-0.00023988694	-0.003896659	-0.0033558065
CID91857987-Sp0	0.1	2	-0.00011930242	-0.001943771	-0.0025959986
CID6971003-Sp0	1.0	2	0.036416546	0.25179183	-0.0016755565
CID15560229-Sp0	1.0	2	0.03891763	0.06811043	-0.0013036531
CID168358804-Sp0	1.0	2	0.10440782	0.22430316	-0.00085000123
CID168361211-Sp0	1.0	2	0.66945577	-0.0066613415	-0.0009780976
CID11966248-Sp0	1.0	2	0.43214852	-0.0048573893	-0.0010154492
CID70566534-Sp0	1.0	2	0.18860896	0.13012226	0.051142387
CID91845656-Sp0	1.0	2	0.13868551	-0.003430128	-0.003261589
CID91848503-Sp0	1.0	2	0.07535795	-0.0011775933	-3.905028e-05
CID91848918-Sp0	1.0	2	0.13032585	-0.0024339822	-0.0022743605
CID91857987-Sp0	1.0	2	0.008126393	-0.0013589228	-0.0022658675
CID6971003-Sp0	10.0	2	0.3216553	0.37074715	-0.0014721658
CID15560229-Sp0	10.0	2	0.16851205	0.045010947	-0.002958512
CID168358804-Sp0	10.0	2	0.59515715	0.6919956	0.04957948
CID168361211-Sp0	10.0	2	1.3387163	-0.0034050285	0.8275746
CID11966248-Sp0	10.0	2	1.1340268	-0.0024473001	0.5471185
CID70566534-Sp0	10.0	2	0.6861137	0.6132686	0.2734521
CID91845656-Sp0	10.0	2	0.90639055	-0.0012078468	-0.0012461742
CID91848503-Sp0	10.0	2	0.17289083	-0.0013521112	-0.0030575485
CID91848918-Sp0	10.0	2	0.7166648	-0.002024567	-0.0044260356
CID91857987-Sp0	10.0	2	0.42222223	-0.00226978	-0.0071390006
CID6971003-Sp0	0.1	6	-0.0005186501	0.17926173	-0.0024324313
CID15560229-Sp0	0.1	6	-0.00036311283	0.035048008	-0.002264141
CID168358804-Sp0	0.1	6	-0.00062215386	0.25112808	-0.002755421
CID168361211-Sp0	0.1	6	-0.00078576145	-0.005360385	-0.0063773533
CID11966248-Sp0	0.1	6	-0.001835078	-0.0039522424	-0.006547799
CID70566534-Sp0	0.1	6	-0.00023714929	0.19450206	-0.0016045263
CID91845656-Sp0	0.1	6	-0.00060000044	-0.003475673	-0.0042941878
CID91848503-Sp0	0.1	6	-0.00019992382	-0.002926876	-0.0015702399
CID91848918-Sp0	0.1	6	-0.0010485181	-0.0029143165	-0.0033847352
CID91857987-Sp0	0.1	6	-0.0016824069	-0.002583738	-0.0038138
CID6971003-Sp0	1.0	6	0.014690146	0.23480235	-0.0018723359
CID15560229-Sp0	1.0	6	0.03133008	0.07300398	-0.0016383028
CID168358804-Sp0	1.0	6	0.09178978	0.38849342	-0.0014712285
CID168361211-Sp0	1.0	6	0.3517592	-0.0050296816	-0.004200235
CID11966248-Sp0	1.0	6	0.19390376	-0.0042998013	-0.0048573795
CID70566534-Sp0	1.0	6	0.18085533	0.33712488	-0.00050656317
CID91845656-Sp0	1.0	6	0.15650813	-0.0022323348	-0.0024778226
CID91848503-Sp0	1.0	6	0.06241089	-0.0022019213	-0.0009975734
CID91848918-Sp0	1.0	6	0.077913776	-0.0016636511	-0.0019218975
CID91857987-Sp0	1.0	6	-0.00085960206	-0.0022391207	-0.0027226075
CID6971003-Sp0	10.0	6	0.1843498	0.43142578	-0.00097104785
CID15560229-Sp0	10.0	6	0.12586893	0.13808233	-0.0014410281
CID168358804-Sp0	10.0	6	0.47196904	0.53567964	0.13946308
CID168361211-Sp0	10.0	6	1.3335215	-0.0030316215	0.0030714273
CID11966248-Sp0	10.0	6	1.0292687	-0.0030408055	-0.001577725
CID70566534-Sp0	10.0	6	0.68747425	0.4456791	0.22508374
CID91845656-Sp0	10.0	6	1.0160258	-0.00046280652	-0.0012720405
CID91848503-Sp0	10.0	6	0.12658572	-0.002629113	-0.00037283212
CID91848918-Sp0	10.0	6	0.81109476	0.17026703	0.00020213425
CID91857987-Sp0	10.0	6	0.24903776	-0.0012090885	-0.00051070284
CID6971003-Sp0	0.1	9	-0.000782665	0.11510948	-0.0022732513
CID15560229-Sp0	0.1	9	-0.0006005853	0.005560532	-0.0016361768
CID168358804-Sp0	0.1	9	-0.0011145591	-0.00028965622	-0.0017531569
CID168361211-Sp0	0.1	9	-0.0019912913	-0.0037425421	-0.0025796914
CID11966248-Sp0	0.1	9	-0.0018985125	-0.0022442474	-0.0022025432
CID70566534-Sp0	0.1	9	-0.00020724341	0.031397775	-0.00061003416
CID91845656-Sp0	0.1	9	-0.0015437829	-0.00310403	-0.0029590863
CID91848503-Sp0	0.1	9	-0.001533128	-0.0021304078	-0.0017210598
CID91848918-Sp0	0.1	9	-0.0012723452	-0.0022380932	-0.0021384326
CID91857987-Sp0	0.1	9	-0.000114149	-0.0011385931	-0.0012771366
CID6971003-Sp0	1.0	9	0.0023532957	0.2628674	-0.0024808513
CID15560229-Sp0	1.0	9	0.017751351	0.10386686	-0.0020078737
CID168358804-Sp0	1.0	9	0.018553019	0.10778138	-0.0017436249
CID168361211-Sp0	1.0	9	-0.00025731712	-0.0036374235	-0.0009938155
CID11966248-Sp0	1.0	9	-0.0005401438	-0.0019085021	-0.0007639487
CID70566534-Sp0	1.0	9	0.09129929	0.17026624	-0.0006885864
CID91845656-Sp0	1.0	9	0.0043427646	-0.0026548838	-0.002589298
CID91848503-Sp0	1.0	9	-0.00019994854	-0.0010295142	-0.0013390635
CID91848918-Sp0	1.0	9	-0.00025881454	-0.001113011	-0.0013177256
CID91857987-Sp0	1.0	9	0.043067127	-0.0008015248	-0.00092778995
CID6971003-Sp0	10.0	9	0.17876516	0.4449435	-0.0017760623
CID15560229-Sp0	10.0	9	0.15741704	0.24983361	-0.0014869736
CID168358804-Sp0	10.0	9	0.32510188	0.4430595	0.027689368
CID168361211-Sp0	10.0	9	0.73932683	-0.003953064	0.6233803
CID11966248-Sp0	10.0	9	0.57632995	-0.0012294481	0.52545756
CID70566534-Sp0	10.0	9	0.51051104	0.5103978	0.14716695
CID91845656-Sp0	10.0	9	0.7684664	-0.0019554896	-0.0028893787
CID91848503-Sp0	10.0	9	0.13265233	-0.00082825974	-0.0010797177
CID91848918-Sp0	10.0	9	0.58390594	0.10167155	0.013217181
CID91857987-Sp0	10.0	9	0.39468423	0.022956878	-0.0013841907
CID6971003-Sp0	0.1	8	-0.0009626417	0.43653336	-0.0024636642
CID15560229-Sp0	0.1	8	-0.0010221063	0.2933812	-0.002456846
CID168358804-Sp0	0.1	8	-0.0009748269	0.28886676	-0.0018686708
CID168361211-Sp0	0.1	8	0.10319134	-0.007832561	-0.0016938156
CID11966248-Sp0	0.1	8	-0.0006665788	-0.0065284315	-0.0022291285
CID70566534-Sp0	0.1	8	-0.00019534974	0.12260142	-0.0011145419
CID91845656-Sp0	0.1	8	0.07463639	-0.004052115	-0.0024962565
CID91848503-Sp0	0.1	8	-0.0005607717	-0.0018634647	-0.0017722478
CID91848918-Sp0	0.1	8	-0.00056805357	-0.0030000992	-0.0023329805
CID91857987-Sp0	0.1	8	-0.0006414418	-0.003322747	-0.002893792
CID6971003-Sp0	1.0	8	0.0022669584	0.5484549	-0.0024566932
CID15560229-Sp0	1.0	8	-0.00022121533	0.4202511	-0.002444477
CID168358804-Sp0	1.0	8	0.04523699	0.54512715	-0.0013061619
CID168361211-Sp0	1.0	8	0.43430746	-0.007274918	-9.826928e-05
CID11966248-Sp0	1.0	8	0.19496983	-0.005823059	-0.0007821189
CID70566534-Sp0	1.0	8	0.13347892	0.35825485	-0.0006141162
CID91845656-Sp0	1.0	8	0.2244308	-0.0034601577	-0.0021268316
CID91848503-Sp0	1.0	8	0.011903614	-0.00032897948	-0.0010986563
CID91848918-Sp0	1.0	8	0.03706664	-0.002156884	-0.0018184038
CID91857987-Sp0	1.0	8	0.026880026	-0.002197209	-0.002428884
CID6971003-Sp0	10.0	8	0.26198918	0.60818726	-0.0021112224
CID15560229-Sp0	10.0	8	0.19212066	0.3128631	-0.0031902571
CID168358804-Sp0	10.0	8	0.5802912	0.80759835	0.24455878
CID168361211-Sp0	10.0	8	1.4170674	-0.0011878872	0.4079162
CID11966248-Sp0	10.0	8	0.98446983	-0.0017617383	0.23535997
CID70566534-Sp0	10.0	8	0.6765744	0.56584454	0.23736537
CID91845656-Sp0	10.0	8	0.8642999	-0.0032236862	-0.0018736178
CID91848503-Sp0	10.0	8	0.13820416	-0.0013134491	-0.002514116
CID91848918-Sp0	10.0	8	0.556117	0.10349274	-0.0008210994
CID91857987-Sp0	10.0	8	0.31703854	0.14207172	-0.002940824
CID91861170-Sp0	0.1	1	-0.0009339875	-0.0020805055	-0.002317503
CID146017228-Sp0	0.1	1	-0.0016397124	-0.008681433	-0.0048162136
CID10260097-Sp0	0.1	1	-0.0004585482	-0.003703066	-0.0021488096
CID91848886-Sp0	0.1	1	-0.0036341704	-0.0069223046	-0.0054546655
CID143207065-Sp0	0.1	1	-0.00013134777	0.08930227	-0.0006600283
CID146016465-Sp0	0.1	1	-0.002078029	-0.008721214	-0.004258465
CID168375779-Sp0	0.1	1	-9.5123796e-05	-0.0063392255	-0.0036750012
CID168356368-Sp0	0.1	1	0.0006209016	-0.0021779803	-0.002156171
CID168374262-Sp0	0.1	1	-0.0013526621	-0.002803009	-0.0028833395
CID70219756-Sp0	0.1	1	-0.00016170218	-0.0010848156	-0.001353221
CID91861170-Sp0	1.0	1	0.013866231	-0.00060580747	-0.0014834262
CID146017228-Sp0	1.0	1	-0.00091388106	-0.0072853463	-0.0040989798
CID10260097-Sp0	1.0	1	0.09559695	-0.002046138	-0.0011823354
CID91848886-Sp0	1.0	1	-0.002878434	-0.0053292504	-0.0044749877
CID143207065-Sp0	1.0	1	0.02970779	0.19517638	-0.00038405
CID146016465-Sp0	1.0	1	-0.0014367488	-0.0072206664	-0.0034773797
CID168375779-Sp0	1.0	1	0.08136445	-0.005017488	-0.0027970218
CID168356368-Sp0	1.0	1	0.14232841	-0.0007132603	-0.0012525828
CID168374262-Sp0	1.0	1	-0.00041572584	-0.0014107956	-0.0020524869
CID70219756-Sp0	1.0	1	0.058300287	0.036825106	-0.00069434237
CID91861170-Sp0	10.0	1	0.29256615	-0.0025481277	-0.004025625
CID146017228-Sp0	10.0	1	0.32945755	-0.00077422155	-0.0008308862
CID10260097-Sp0	10.0	1	1.0093044	0.8007018	0.6931566
CID91848886-Sp0	10.0	1	0.09207777	-0.0050160103	-0.005249285
CID143207065-Sp0	10.0	1	0.2132853	0.055499434	-0.0034411596
CID146016465-Sp0	10.0	1	0.3979639	0.013227366	0.057122543
CID168375779-Sp0	10.0	1	0.8406007	-0.00080597727	-0.0018881072
CID168356368-Sp0	10.0	1	0.43820024	-0.0022580482	-0.0032075392
CID168374262-Sp0	10.0	1	0.12841094	-0.0037808518	-0.0050963275
CID70219756-Sp0	10.0	1	0.23127872	-0.0010474725	-0.0036467575
CID91861170-Sp0	0.1	5	-0.00041367678	-0.0019265374	-0.0039679515
CID146017228-Sp0	0.1	5	-0.0032951187	-0.0050750566	-0.0066905627
CID10260097-Sp0	0.1	5	0.09916738	-0.0012994525	-0.0007090458
CID91848886-Sp0	0.1	5	-0.003184309	-0.0065393215	-0.010222973
CID143207065-Sp0	0.1	5	0.003864944	0.09222845	-0.0025869517
CID146016465-Sp0	0.1	5	-0.0027754277	-0.004240862	-0.005581999
CID168375779-Sp0	0.1	5	0.054695986	-0.0024879416	-0.0029139512
CID168356368-Sp0	0.1	5	-0.00030854178	-0.0014684974	-0.0043077413
CID168374262-Sp0	0.1	5	-0.0010266764	-0.002390372	-0.005128685
CID70219756-Sp0	0.1	5	-9.6188334e-05	-8.7477485e-05	-0.0025421858
CID91861170-Sp0	1.0	5	0.030411884	-0.0015821228	-0.003623541
CID146017228-Sp0	1.0	5	-0.0026821296	-0.0045446935	-0.0059157074
CID10260097-Sp0	1.0	5	0.26250717	-0.00040929072	0.07619178
CID91848886-Sp0	1.0	5	-0.002604898	-0.0061674775	-0.009699075
CID143207065-Sp0	1.0	5	0.056866713	0.13016538	-0.0023731329
CID146016465-Sp0	1.0	5	-0.0021125758	-0.0036635136	-0.0047894726
CID168375779-Sp0	1.0	5	0.11816389	-0.0019147897	-0.0022190863
CID168356368-Sp0	1.0	5	0.046891622	-0.0010768999	-0.003833146
CID168374262-Sp0	1.0	5	-0.00045160457	-0.0020520394	-0.0046967193
CID70219756-Sp0	1.0	5	0.056774154	0.043139353	-0.0022340608
CID91861170-Sp0	10.0	5	0.29293853	-0.00080951053	-0.002600906
CID146017228-Sp0	10.0	5	0.34101754	-2.3792385e-05	-0.00104845
CID10260097-Sp0	10.0	5	0.96477115	0.91185886	0.90040207
CID91848886-Sp0	10.0	5	0.03218545	-0.0039058374	-0.0075224694
CID143207065-Sp0	10.0	5	0.119772404	0.23227653	-0.0014574919
CID146016465-Sp0	10.0	5	0.4721136	0.05737055	-0.00047999888
CID168375779-Sp0	10.0	5	0.8905797	0.05529783	0.02947791
CID168356368-Sp0	10.0	5	0.24262898	0.02970174	-0.0019898505
CID168374262-Sp0	10.0	5	0.1651556	-0.0012208382	-0.0034560007
CID70219756-Sp0	10.0	5	0.17977348	0.113060534	-0.0014982397
CID91861170-Sp0	0.1	4	-0.00044833167	-0.0019913912	-0.0011550268
CID146017228-Sp0	0.1	4	-0.002478128	-0.006663761	-0.005375321
CID10260097-Sp0	0.1	4	0.16864821	-0.001086927	-1.5433132e-05
CID91848886-Sp0	0.1	4	-0.0018164389	-0.0024166517	-0.003435925
CID143207065-Sp0	0.1	4	-0.00017808571	-0.0010285276	-0.0009073558
CID146016465-Sp0	0.1	4	-0.002933607	-0.0057498096	-0.0050770394
CID168375779-Sp0	0.1	4	-0.0012717365	-0.0045913793	-0.004132539
CID168356368-Sp0	0.1	4	0.0854012	-0.0011860981	-0.0005148017
CID168374262-Sp0	0.1	4	-0.00084416074	-0.0020938062	-0.0016692248
CID70219756-Sp0	0.1	4	-0.0003479594	-0.0010893192	-0.0010087582
CID91861170-Sp0	1.0	4	0.042105734	-0.0013503102	-0.0006381365
CID146017228-Sp0	1.0	4	-0.0012868044	-0.005323793	-0.00433008
CID10260097-Sp0	1.0	4	0.4970286	0.034528293	0.1290155
CID91848886-Sp0	1.0	4	-0.0013519151	-0.001960296	-0.0028094898
CID143207065-Sp0	1.0	4	0.024299964	-0.000614627	-0.0005558625
CID146016465-Sp0	1.0	4	-0.0017900355	-0.0044623623	-0.0038858263
CID168375779-Sp0	1.0	4	-0.00013720736	-0.0033323888	-0.0028963387
CID168356368-Sp0	1.0	4	0.1810234	-0.0006299792	0.01920417
CID168374262-Sp0	1.0	4	-0.00026539966	-0.0016598922	-0.0010507139
CID70219756-Sp0	1.0	4	0.032333627	-0.0006190002	-0.0005197246
CID91861170-Sp0	10.0	4	0.22192413	-0.0019992006	-0.0008421969
CID146017228-Sp0	10.0	4	0.14102775	-0.0015779203	-0.0011387342
CID10260097-Sp0	10.0	4	1.0765527	0.6232319	0.45646158
CID91848886-Sp0	10.0	4	-0.00036171675	-0.0014409607	-0.0020366167
CID143207065-Sp0	10.0	4	0.10121696	-0.0004227343	0.036275536
CID146016465-Sp0	10.0	4	0.39297998	-0.0015442595	-0.0018258527
CID168375779-Sp0	10.0	4	0.8658705	-0.0004859997	-0.0021074982
CID168356368-Sp0	10.0	4	0.67756504	-0.00135887	-0.0008703908
CID168374262-Sp0	10.0	4	0.034716114	-0.0017259028	-0.0006943777
CID70219756-Sp0	10.0	4	0.09138337	-0.00086102064	0.040067315
CID91861170-Sp0	0.1	0	0.010247119	-0.0020448929	-0.0008321086
CID146017228-Sp0	0.1	0	-0.001694935	-0.0065265535	-0.0018960488
CID10260097-Sp0	0.1	0	0.31517956	-0.0018913841	-0.000111647765
CID91848886-Sp0	0.1	0	-0.0011974243	-0.0065128896	-0.0020465157
CID143207065-Sp0	0.1	0	0.016587377	0.0058007315	-0.0011249076
CID146016465-Sp0	0.1	0	-0.0014261289	-0.0064599034	-0.0012896424
CID168375779-Sp0	0.1	0	-0.00081428245	-0.006129471	-0.0013794744
CID168356368-Sp0	0.1	0	0.081282414	-0.0013618444	-0.0013221645
CID168374262-Sp0	0.1	0	-0.0007428889	-0.002967058	-0.001545622
CID70219756-Sp0	0.1	0	0.0359532	-0.00034616416	-0.00085675874
CID91861170-Sp0	1.0	0	0.046089277	-0.0015504308	-0.00085120014
CID146017228-Sp0	1.0	0	-0.0015163906	-0.0061612152	-0.001796886
CID10260097-Sp0	1.0	0	0.44504994	-0.0009098798	0.0775228
CID91848886-Sp0	1.0	0	-0.0009221667	-0.006171099	-0.0019091897
CID143207065-Sp0	1.0	0	0.025027633	0.028448936	-0.0011794894
CID146016465-Sp0	1.0	0	-0.0012111493	-0.0060924445	-0.0011643961
CID168375779-Sp0	1.0	0	-0.00048692254	-0.0056420704	-0.001197074
CID168356368-Sp0	1.0	0	0.11854187	-0.0010262592	-0.001291148
CID168374262-Sp0	1.0	0	-0.0005395295	-0.0026581057	-0.0015731114
CID70219756-Sp0	1.0	0	0.06409362	0.009983771	-0.00085594854
CID91861170-Sp0	10.0	0	0.34448633	-0.0009869435	-0.0008272891
CID146017228-Sp0	10.0	0	0.121384315	-0.0013151312	-0.001429649
CID10260097-Sp0	10.0	0	1.1926104	1.1274815	0.9244157
CID91848886-Sp0	10.0	0	0.044013426	-0.0047444776	-0.0020516836
CID143207065-Sp0	10.0	0	0.22682989	0.34482214	-0.00050389476
CID146016465-Sp0	10.0	0	0.2271651	-0.0010303085	-0.00037150196
CID168375779-Sp0	10.0	0	0.54325235	-0.0010521038	-0.000409498
CID168356368-Sp0	10.0	0	0.6417739	0.38219306	0.12056268
CID168374262-Sp0	10.0	0	0.078734174	-0.0022487915	-0.0017735424
CID70219756-Sp0	10.0	0	0.2896836	0.23641136	-0.0005631625
CID91861170-Sp0	0.1	7	-0.0010236381	-0.0021558143	-0.0021275906
CID146017228-Sp0	0.1	7	-0.0025665027	-0.0061065587	-0.004413043
CID10260097-Sp0	0.1	7	0.20009187	-0.0019286686	-0.000590084
CID91848886-Sp0	0.1	7	-0.0013106201	-0.0056408346	-0.005231821
CID143207065-Sp0	0.1	7	-0.00060862524	0.39931262	-0.0022475861
CID146016465-Sp0	0.1	7	-0.0029861056	-0.006163622	-0.004778292
CID168375779-Sp0	0.1	7	-0.0006180166	-0.005832536	-0.004023538
CID168356368-Sp0	0.1	7	0.055075966	-0.0012690079	-0.0010406841
CID168374262-Sp0	0.1	7	-0.0016071288	-0.0019278773	-0.0026167769
CID70219756-Sp0	0.1	7	-0.0006430815	0.043954387	-0.0014614651
CID91861170-Sp0	1.0	7	-0.00047949998	-0.0018254888	-0.0019501687
CID146017228-Sp0	1.0	7	-0.0019025267	-0.0053190826	-0.0037064492
CID10260097-Sp0	1.0	7	0.49233907	0.08310768	0.17815527
CID91848886-Sp0	1.0	7	-0.00093087595	-0.005208944	-0.0050729946
CID143207065-Sp0	1.0	7	-0.00023497506	0.41614527	-0.0021277948
CID146016465-Sp0	1.0	7	-0.002304076	-0.00538697	-0.0040200446
CID168375779-Sp0	1.0	7	0.028942958	-0.004921612	-0.0034051011
CID168356368-Sp0	1.0	7	0.13221519	-0.00090331346	-0.00089771807
CID168374262-Sp0	1.0	7	-0.0010716284	-0.0013215464	-0.0023867243
CID70219756-Sp0	1.0	7	-4.284322e-05	0.15928574	-0.0017567326
CID91861170-Sp0	10.0	7	0.17018762	-0.0016544276	-0.001153409
CID146017228-Sp0	10.0	7	0.2657088	0.02447857	0.0016507208
CID10260097-Sp0	10.0	7	0.9908154	0.9080936	1.0114342
CID91848886-Sp0	10.0	7	0.078782916	-0.004136194	-0.00395878
CID143207065-Sp0	10.0	7	0.23074865	0.38475177	-0.00061006856
CID146016465-Sp0	10.0	7	0.4415704	-0.0010571859	-3.801137e-05
CID168375779-Sp0	10.0	7	0.7678392	-0.0020399508	-0.0010182428
CID168356368-Sp0	10.0	7	0.5138422	0.063512	0.11076937
CID168374262-Sp0	10.0	7	0.055208117	-0.0016958769	-0.002133572
CID70219756-Sp0	10.0	7	0.20399383	0.106690034	-0.0010170531
CID91861170-Sp0	0.1	3	-0.0010036869	-0.0010379719	-0.0021937066
CID146017228-Sp0	0.1	3	-0.003016967	-0.0066144443	-0.0043660547
CID10260097-Sp0	0.1	3	-0.00058771414	-0.0013723279	-0.000853256
CID91848886-Sp0	0.1	3	-0.0032557463	-0.0034265912	-0.005656452
CID143207065-Sp0	0.1	3	0.01276505	0.11054312	-0.0022517128
CID146016465-Sp0	0.1	3	-0.0035326057	-0.0054126126	-0.004365113
CID168375779-Sp0	0.1	3	-0.0011313123	-0.0038166742	-0.0018878457
CID168356368-Sp0	0.1	3	-0.0005117361	-0.0003756793	-0.0020478666
CID168374262-Sp0	0.1	3	-0.001865275	-0.0013468368	-0.003383685
CID70219756-Sp0	0.1	3	-0.00016046554	0.021032766	-0.002329878
CID91861170-Sp0	1.0	3	-0.00025727792	-0.00015420436	-0.0022204507
CID146017228-Sp0	1.0	3	-0.002237448	-0.005525599	-0.0038099654
CID10260097-Sp0	1.0	3	0.044603534	-0.000264581	-0.0003091158
CID91848886-Sp0	1.0	3	-0.0025615674	-0.0024306083	-0.005689578
CID143207065-Sp0	1.0	3	0.09668385	0.14919373	-0.0024495213
CID146016465-Sp0	1.0	3	-0.0027196365	-0.004326816	-0.0037886265
CID168375779-Sp0	1.0	3	-0.00030963286	-0.002921304	-0.0014726793
CID168356368-Sp0	1.0	3	0.047938257	0.09061326	-0.002366862
CID168374262-Sp0	1.0	3	-0.0012028281	-0.00055816263	-0.0033909024
CID70219756-Sp0	1.0	3	0.06655378	0.09446718	-0.002381642
CID91861170-Sp0	10.0	3	0.20332442	0.06633879	-0.0027495984
CID146017228-Sp0	10.0	3	0.28559324	0.1536725	-0.0012265175
CID10260097-Sp0	10.0	3	0.76368916	0.7037791	0.63902926
CID91848886-Sp0	10.0	3	0.034369558	-0.0012025915	-0.005390434
CID143207065-Sp0	10.0	3	0.14007348	0.2178362	-0.003216803
CID146016465-Sp0	10.0	3	0.26025027	0.05121071	-0.001417143
CID168375779-Sp0	10.0	3	0.4539503	0.072828695	-0.0007763028
CID168356368-Sp0	10.0	3	0.36572337	0.33600804	-0.0030191971
CID168374262-Sp0	10.0	3	0.06259824	-0.000912646	-0.003772045
CID70219756-Sp0	10.0	3	0.18427472	0.15815154	-0.0032693483
CID91861170-Sp0	0.1	2	-0.00039320305	-0.00246026	-0.0016160231
CID146017228-Sp0	0.1	2	-0.002127206	-0.008384172	-0.005290049
CID10260097-Sp0	0.1	2	0.075836174	-0.00044421345	-0.00047317267
CID91848886-Sp0	0.1	2	-0.0029245438	-0.007851064	-0.004959489
CID143207065-Sp0	0.1	2	0.021515146	0.011412129	-0.00088463695
CID146016465-Sp0	0.1	2	-0.00282193	-0.0074300533	-0.0052404497
CID168375779-Sp0	0.1	2	-0.0010027149	-0.0058097956	-0.004966812
CID168356368-Sp0	0.1	2	0.07084354	0.031095691	-0.00085034396
CID168374262-Sp0	0.1	2	-0.000607557	-0.0021932458	-0.0017203053
CID70219756-Sp0	0.1	2	0.026310802	-0.00055370794	-0.0007050472
CID91861170-Sp0	1.0	2	0.061149165	-0.0009483118	-0.00060807343
CID146017228-Sp0	1.0	2	-0.0012696435	-0.007182984	-0.0044003534
CID10260097-Sp0	1.0	2	0.4612951	0.2786217	0.3575015
CID91848886-Sp0	1.0	2	-0.0019488486	-0.0063322107	-0.0039974796
CID143207065-Sp0	1.0	2	0.065638274	0.106902	-0.0014542782
CID146016465-Sp0	1.0	2	-0.0016819065	-0.005982531	-0.0040933685
CID168375779-Sp0	1.0	2	0.057184815	-0.004370048	-0.0037949025
CID168356368-Sp0	1.0	2	0.1625826	0.154544	-0.00070640264
CID168374262-Sp0	1.0	2	0.015607461	-0.0009510079	-0.0010947433
CID70219756-Sp0	1.0	2	0.10026958	0.09122358	-0.00057935505
CID91861170-Sp0	10.0	2	0.32293084	-0.0007538737	-0.0015992337
CID146017228-Sp0	10.0	2	0.06633271	-0.0019470844	-0.0010696363
CID10260097-Sp0	10.0	2	1.1528909	1.1993637	1.0607438
CID91848886-Sp0	10.0	2	0.061884165	-0.0032144391	-0.0058872104
CID143207065-Sp0	10.0	2	0.21003295	0.125769	-0.0018508672
CID146016465-Sp0	10.0	2	0.20629366	-0.00044276952	-0.0006035444
CID168375779-Sp0	10.0	2	0.82233506	-0.0024447152	-0.0025555778
CID168356368-Sp0	10.0	2	0.7645245	0.5795059	0.15200059
CID168374262-Sp0	10.0	2	0.14301585	-0.00057802256	-0.0028376575
CID70219756-Sp0	10.0	2	0.28148672	0.19648467	-0.0024256515
CID91861170-Sp0	0.1	6	-0.0009573355	-0.0018192914	-0.0024233027
CID146017228-Sp0	0.1	6	-0.0040138103	-0.0057488773	-0.006187303
CID10260097-Sp0	0.1	6	-0.00013374105	-0.0014095681	-0.0013997385
CID91848886-Sp0	0.1	6	-0.0026068257	-0.0059395004	-0.00491665
CID143207065-Sp0	0.1	6	-0.00044038668	0.081785366	-0.0021512823
CID146016465-Sp0	0.1	6	-0.0049711005	-0.0064813923	-0.0066076955
CID168375779-Sp0	0.1	6	-0.002393375	-0.0026487433	-0.0066021895
CID168356368-Sp0	0.1	6	-0.00069467933	0.049434997	-0.0023546186
CID168374262-Sp0	0.1	6	-0.0019587108	-0.0027366073	-0.00429045
CID70219756-Sp0	0.1	6	-0.00058241736	-0.0008755572	-0.0017455505
CID91861170-Sp0	1.0	6	0.037130713	-0.00015530526	-0.0013090726
CID146017228-Sp0	1.0	6	-0.0021320167	-0.0040497053	-0.0046386137
CID10260097-Sp0	1.0	6	0.37249166	-0.00018537	0.09035652
CID91848886-Sp0	1.0	6	-0.0010709855	-0.004477237	-0.0035807677
CID143207065-Sp0	1.0	6	0.027047634	0.16633761	-0.0014355188
CID146016465-Sp0	1.0	6	-0.003459999	-0.0046593538	-0.005068903
CID168375779-Sp0	1.0	6	-0.00054998725	-0.0012459994	-0.005127479
CID168356368-Sp0	1.0	6	0.085522465	0.14331101	-0.0016527438
CID168374262-Sp0	1.0	6	-0.00061644136	-0.0016368338	-0.0031733161
CID70219756-Sp0	1.0	6	0.047216773	0.014028341	-0.00095031946
CID91861170-Sp0	10.0	6	0.24552669	0.10221031	-0.0010752493
CID146017228-Sp0	10.0	6	0.3460558	-0.0006370519	-0.00084460125
CID10260097-Sp0	10.0	6	1.1566315	0.9336896	0.9404311
CID91848886-Sp0	10.0	6	0.10429355	-0.0039450303	-0.0016420966
CID143207065-Sp0	10.0	6	0.15243268	0.2754239	-0.00078759727
CID146016465-Sp0	10.0	6	0.5639837	-0.0010487767	-0.0009473896
CID168375779-Sp0	10.0	6	0.7399577	0.043466195	-0.002579289
CID168356368-Sp0	10.0	6	0.61102736	0.23051003	-0.00062413275
CID168374262-Sp0	10.0	6	0.05446607	-0.002518902	-0.002929135
CID70219756-Sp0	10.0	6	0.1745296	0.08531585	-0.0006175841
CID91861170-Sp0	0.1	9	-0.0010046602	-0.0009902893	-0.0013975985
CID146017228-Sp0	0.1	9	-0.0026272428	-0.0020169644	-0.00321438
CID10260097-Sp0	0.1	9	0.023627117	0.19732875	-0.0005015793
CID91848886-Sp0	0.1	9	-0.0026694154	-0.0029300277	-0.0030105321
CID143207065-Sp0	0.1	9	-0.00042915938	0.010917604	-0.0015897288
CID146016465-Sp0	0.1	9	-0.0049490784	-0.004216777	-0.0043247486
CID168375779-Sp0	0.1	9	-0.002815817	-0.0034192097	-0.0051978664
CID168356368-Sp0	0.1	9	0.06410904	0.20671502	-0.0014598019
CID168374262-Sp0	0.1	9	-0.0017632603	-0.002047005	-0.0026446169
CID70219756-Sp0	0.1	9	-0.0006303653	-0.0012602345	-0.0011567608
CID91861170-Sp0	1.0	9	0.025765419	-0.00078617956	-0.0014312322
CID146017228-Sp0	1.0	9	-0.0015551328	-0.0010817029	-0.0023359717
CID10260097-Sp0	1.0	9	0.35136747	0.38533816	0.18207552
CID91848886-Sp0	1.0	9	-0.0017674845	-0.002876411	-0.002951342
CID143207065-Sp0	1.0	9	0.036034197	0.12708372	-0.0018112309
CID146016465-Sp0	1.0	9	-0.0030571062	-0.0026864933	-0.0028877144
CID168375779-Sp0	1.0	9	-0.0018304386	-0.0026368583	-0.0033582866
CID168356368-Sp0	1.0	9	0.1663151	0.2790293	-0.0024370146
CID168374262-Sp0	1.0	9	-0.00061434	-0.0016543014	-0.0026455037
CID70219756-Sp0	1.0	9	0.055414245	-0.0003503096	-0.0011608665
CID91861170-Sp0	10.0	9	0.25186357	-0.0012144683	-0.0020860003
CID146017228-Sp0	10.0	9	0.31299135	0.17448927	-0.001447856
CID10260097-Sp0	10.0	9	1.0401387	0.9257373	0.8640203
CID91848886-Sp0	10.0	9	0.13398154	-0.003723197	-0.0040390794
CID143207065-Sp0	10.0	9	0.19856684	0.39418682	-0.0010599358
CID146016465-Sp0	10.0	9	0.39848602	-0.0020562788	-0.00067728147
CID168375779-Sp0	10.0	9	0.5489336	-0.0031367915	-0.002653762
CID168356368-Sp0	10.0	9	0.6514436	0.46226144	-0.0015882163
CID168374262-Sp0	10.0	9	0.07954874	-0.001376263	-0.002349265
CID70219756-Sp0	10.0	9	0.19102839	0.03980189	-0.00079999253
CID91861170-Sp0	0.1	8	-0.00067249255	-0.0030063966	-0.0022440031
CID146017228-Sp0	0.1	8	-0.0018423734	-0.0063279723	-0.0059257946
CID10260097-Sp0	0.1	8	-0.0008236788	-0.002858172	-0.0010526216
CID91848886-Sp0	0.1	8	-0.0030090634	-0.006807688	-0.0060482966
CID143207065-Sp0	0.1	8	-0.0007125486	0.3832671	-0.0021748918
CID146016465-Sp0	0.1	8	-0.0028520608	-0.0057525313	-0.004885244
CID168375779-Sp0	0.1	8	-0.0016314591	-0.0044724983	-0.0039167968
CID168356368-Sp0	0.1	8	-0.00065881596	-0.0016473851	-0.0017597398
CID168374262-Sp0	0.1	8	-0.0016328017	-0.0030993312	-0.0031237458
CID70219756-Sp0	0.1	8	-0.00073893263	0.15694189	-0.0019182244
CID91861170-Sp0	1.0	8	0.011295229	-0.0017878705	-0.001401987
CID146017228-Sp0	1.0	8	-0.0008812432	-0.005457303	-0.0051720166
CID10260097-Sp0	1.0	8	0.1773003	-0.0015315794	0.04247673
CID91848886-Sp0	1.0	8	-0.002249243	-0.005342218	-0.0050621927
CID143207065-Sp0	1.0	8	0.01759161	0.4487032	-0.0022270137
CID146016465-Sp0	1.0	8	-0.0019293479	-0.004870172	-0.004062844
CID168375779-Sp0	1.0	8	-0.0007002993	-0.0038062143	-0.002837423
CID168356368-Sp0	1.0	8	0.022428438	0.033359773	-0.0009996739
CID168374262-Sp0	1.0	8	-0.0008693568	-0.0010748226	-0.0024024928
CID70219756-Sp0	1.0	8	0.020139351	0.3631822	-0.0016124484
CID91861170-Sp0	10.0	8	0.25840834	-0.0007235385	-0.0013582015
CID146017228-Sp0	10.0	8	0.20117189	-0.0018556666	-0.0018796161
CID10260097-Sp0	10.0	8	1.0560008	0.99404174	0.9938357
CID91848886-Sp0	10.0	8	0.019549191	-0.00044692203	-0.004261391
CID143207065-Sp0	10.0	8	0.2694197	0.5034708	-0.0014856684
CID146016465-Sp0	10.0	8	0.40387607	-0.00069179025	-0.0010728628
CID168375779-Sp0	10.0	8	0.71981084	-0.001958855	-0.0012805015
CID168356368-Sp0	10.0	8	0.48159695	0.34157947	-0.00080123154
CID168374262-Sp0	10.0	8	0.05339232	-0.00053942815	-0.0039344053
CID70219756-Sp0	10.0	8	0.268199	0.37006116	-0.0018338636
CID91859482-Sp0	0.1	1	-0.0017594548	-0.009073256	-0.0058412296
CID168365881-Sp0	0.1	1	-0.00011154785	-0.0019265835	-0.0016634975
CID91862456-Sp0	0.1	1	-0.0024604755	-0.008361261	-0.0060904413
CID168360668-Sp0	0.1	1	-0.0023894557	-0.005213813	-0.0038778728
CID23636407-Sp0	0.1	1	-0.00080005825	-0.0009965028	-0.0014570872
CID91327936-Sp0	0.1	1	-0.001060231	-0.0054519586	-0.0030174993
CID91853086-Sp0	0.1	1	-0.002412347	-0.008379359	-0.004818889
CID91861169-Sp0	0.1	1	-0.0011201554	-0.0011276678	-0.0016092886
CID146017186-Sp0	0.1	1	-0.006169046	-0.011514997	-0.0062809144
CID154445991-Sp0	0.1	1	-0.00031493456	0.09201541	-0.0009171228
CID91859482-Sp0	1.0	1	-0.0009127524	-0.007771725	-0.0050128284
CID168365881-Sp0	1.0	1	0.061432213	-0.0003449735	-0.0010837988
CID91862456-Sp0	1.0	1	-0.001591965	-0.006856804	-0.00536685
CID168360668-Sp0	1.0	1	-0.0018063971	-0.0034846263	-0.0029886311
CID23636407-Sp0	1.0	1	0.023362234	0.09871818	-0.0005893995
CID91327936-Sp0	1.0	1	0.024361297	-0.0039259107	-0.0019095083
CID91853086-Sp0	1.0	1	-0.0018982809	-0.0069370344	-0.0039514047
CID91861169-Sp0	1.0	1	-0.0002731368	0.073681325	-0.0007227622
CID146017186-Sp0	1.0	1	-0.005527222	-0.009851153	-0.0053916257
CID154445991-Sp0	1.0	1	0.009284899	0.19954821	-0.00064615085
CID91859482-Sp0	10.0	1	0.54820305	-0.002294551	-0.002524227
CID168365881-Sp0	10.0	1	0.2223269	-0.00063948764	-0.0038384784
CID91862456-Sp0	10.0	1	0.26633936	-0.0003101927	-0.0011425863
CID168360668-Sp0	10.0	1	0.029988319	-0.0027981936	-0.0026930475
CID23636407-Sp0	10.0	1	0.23906955	0.21740796	-0.0023587302
CID91327936-Sp0	10.0	1	0.9805896	0.6497564	0.6396093
CID91853086-Sp0	10.0	1	0.22995065	-0.00080708694	-0.00093195034
CID91861169-Sp0	10.0	1	0.15865315	-0.00043042464	-0.0023782877
CID146017186-Sp0	10.0	1	-0.0010779666	-0.002730047	-0.0006580797
CID154445991-Sp0	10.0	1	0.18399717	-0.00027407616	-0.0041974615
CID91859482-Sp0	0.1	5	-0.00025030805	-0.0048233513	-0.004992736
CID168365881-Sp0	0.1	5	-0.00017361045	-0.0008114668	-0.0029627723
CID91862456-Sp0	0.1	5	-0.003173294	-0.0070075635	-0.009682829
CID168360668-Sp0	0.1	5	-0.0016534529	-0.0042993412	-0.007421824
CID23636407-Sp0	0.1	5	-0.0009463568	-0.00023515023	-0.0028755157
CID91327936-Sp0	0.1	5	0.07039572	-0.001667265	-0.0017025839
CID91853086-Sp0	0.1	5	-0.0022352643	-0.0050691627	-0.008301795
CID91861169-Sp0	0.1	5	-0.0016854213	-0.0005777564	-0.0046887877
CID146017186-Sp0	0.1	5	-0.006945498	-0.007306516	-0.011484862
CID154445991-Sp0	0.1	5	-0.00015333324	0.085604645	-0.0031898308
CID91859482-Sp0	1.0	5	0.038140006	-0.0043004	-0.004251838
CID168365881-Sp0	1.0	5	0.04933638	-0.00037819066	-0.0026466942
CID91862456-Sp0	1.0	5	-0.002533161	-0.006619167	-0.009024473
CID168360668-Sp0	1.0	5	-0.00090928655	-0.003954877	-0.007071849
CID23636407-Sp0	1.0	5	-0.00040288194	0.027509138	-0.002621665
CID91327936-Sp0	1.0	5	0.20189354	-0.0008466293	-0.00026077716
CID91853086-Sp0	1.0	5	-0.0016384508	-0.004675142	-0.0077662766
CID91861169-Sp0	1.0	5	-0.0012353001	-0.00010781981	-0.0043974123
CID146017186-Sp0	1.0	5	-0.0063879318	-0.006913662	-0.010962394
CID154445991-Sp0	1.0	5	0.03556554	0.12006367	-0.0029363232
CID91859482-Sp0	10.0	5	0.81368506	-0.00021864988	-0.0011149497
CID168365881-Sp0	10.0	5	0.10751234	0.079363346	-0.0016304789
CID91862456-Sp0	10.0	5	0.28478402	-0.0031324343	-0.0041548484
CID168360668-Sp0	10.0	5	0.31611967	-0.0022993707	-0.00485304
CID23636407-Sp0	10.0	5	0.046910606	0.14278297	-0.0020136295
CID91327936-Sp0	10.0	5	1.0481809	0.9135752	0.913735
CID91853086-Sp0	10.0	5	0.29625124	-0.0018889409	-0.004943395
CID91861169-Sp0	10.0	5	0.10390761	0.2755648	-0.0027956723
CID146017186-Sp0	10.0	5	-0.0010671506	-0.0037422501	-0.00695164
CID154445991-Sp0	10.0	5	0.06655902	0.17154081	-0.002312818
CID91859482-Sp0	0.1	4	-0.0025358945	-0.006573775	-0.0055956617
CID168365881-Sp0	0.1	4	-0.00013117239	-0.00077671465	-0.0011518416
CID91862456-Sp0	0.1	4	-0.0033432478	-0.004196125	-0.0057199397
CID168360668-Sp0	0.1	4	-0.0008013733	-0.003522304	-0.0025624994
CID23636407-Sp0	0.1	4	-0.0005324379	-0.0014285526	-0.0014383023
CID91327936-Sp0	0.1	4	0.06817335	-0.0013474566	-0.00058101566
CID91853086-Sp0	0.1	4	-0.0018936456	-0.0046098456	-0.0043077255
CID91861169-Sp0	0.1	4	-0.001048208	-0.0012555984	-0.0017384419
CID146017186-Sp0	0.1	4	-0.005165545	-0.0072343457	-0.008165666
CID154445991-Sp0	0.1	4	-0.00037029744	-0.0013286009	-0.0011922943
CID91859482-Sp0	1.0	4	-0.0013576354	-0.005392556	-0.004406175
CID168365881-Sp0	1.0	4	0.036123097	-0.00039767785	-0.0006733578
CID91862456-Sp0	1.0	4	-0.0027757387	-0.0031993783	-0.004682525
CID168360668-Sp0	1.0	4	-9.43017e-05	-0.0028439926	-0.0017589438
CID23636407-Sp0	1.0	4	-0.000102221966	-0.00094112154	-0.0009586027
CID91327936-Sp0	1.0	4	0.34394458	0.017995968	0.11527815
CID91853086-Sp0	1.0	4	-0.0009533767	-0.0038078246	-0.003347895
CID91861169-Sp0	1.0	4	-0.00067331357	-0.00071847613	-0.0009746131
CID146017186-Sp0	1.0	4	-0.0044412864	-0.006083642	-0.006859651
CID154445991-Sp0	1.0	4	0.0015548766	-0.0009358905	-0.00081956235
CID91859482-Sp0	10.0	4	0.26188892	-0.000635637	-0.00040598572
CID168365881-Sp0	10.0	4	0.08881033	-0.0007891768	-4.716888e-05
CID91862456-Sp0	10.0	4	-0.0003894469	-0.00053229317	-0.0019826307
CID168360668-Sp0	10.0	4	0.40618542	-0.0010980133	0.0021853447
CID23636407-Sp0	10.0	4	0.04448791	-0.001334877	-0.0002987021
CID91327936-Sp0	10.0	4	1.1238528	0.62252086	0.39442018
CID91853086-Sp0	10.0	4	0.14461	-0.0017739516	-0.0007325303
CID91861169-Sp0	10.0	4	0.012584254	-0.0005793436	-0.00020341143
CID146017186-Sp0	10.0	4	-0.0011892412	-0.0020826322	-0.003045287
CID154445991-Sp0	10.0	4	0.072793566	-0.00093510177	0.0037521273
CID91859482-Sp0	0.1	0	-0.0010399033	-0.0077647935	-0.0027033382
CID168365881-Sp0	0.1	0	0.016215816	-0.0007741909	-0.0010769332
CID91862456-Sp0	0.1	0	-0.0016105811	-0.0076927743	-0.0017997613
CID168360668-Sp0	0.1	0	-0.0007636294	-0.0040474865	-0.0015673536
CID23636407-Sp0	0.1	0	-0.00035185827	-0.0012103608	-0.0012159795
CID91327936-Sp0	0.1	0	0.19101772	-0.0024102537	-0.000921263
CID91853086-Sp0	0.1	0	-0.0007309034	-0.0052027917	-0.001960701
CID91861169-Sp0	0.1	0	-0.000375337	-0.002709359	-0.0011872051
CID146017186-Sp0	0.1	0	-0.0036678181	-0.011543993	-0.0039900024
CID154445991-Sp0	0.1	0	-0.00011298373	0.020256445	-0.0014632278
CID91859482-Sp0	1.0	0	-0.0007358372	-0.007359903	-0.0025565394
CID168365881-Sp0	1.0	0	0.038682446	-0.00043413058	-0.0011249953
CID91862456-Sp0	1.0	0	-0.0013994197	-0.0073443376	-0.0017092102
CID168360668-Sp0	1.0	0	-0.0005775945	-0.0036242376	-0.0013844963
CID23636407-Sp0	1.0	0	-0.00016812384	-0.00066362426	-0.0013017228
CID91327936-Sp0	1.0	0	0.30650264	-0.0018067068	-0.0004312957
CID91853086-Sp0	1.0	0	-0.00050956995	-0.0048164465	-0.0018055378
CID91861169-Sp0	1.0	0	-7.692471e-05	-0.0021356344	-0.0011329211
CID146017186-Sp0	1.0	0	-0.0035399566	-0.0112077	-0.003900419
CID154445991-Sp0	1.0	0	-7.205948e-05	0.039765704	-0.0015626138
CID91859482-Sp0	10.0	0	0.2984296	-0.0026942359	-0.0016962202
CID168365881-Sp0	10.0	0	0.2780497	0.11332366	-0.0009850613
CID91862456-Sp0	10.0	0	0.15644152	-0.0027011966	-0.0007692837
CID168360668-Sp0	10.0	0	0.2837969	-0.0013282844	-0.0005664205
CID23636407-Sp0	10.0	0	0.15733749	0.29628935	-0.0013456767
CID91327936-Sp0	10.0	0	1.2157929	1.1370045	0.8770507
CID91853086-Sp0	10.0	0	0.31564796	-0.00018165982	-0.0018589312
CID91861169-Sp0	10.0	0	0.19859684	0.21825013	-0.0011517623
CID146017186-Sp0	10.0	0	-0.0020281605	-0.0068122647	-0.0031697347
CID154445991-Sp0	10.0	0	0.17419496	0.32660025	-0.0011926283
CID91859482-Sp0	0.1	7	-0.0010043646	-0.007970069	-0.005004811
CID168365881-Sp0	0.1	7	-0.000840155	0.044926576	-0.0016551162
CID91862456-Sp0	0.1	7	-0.0039987382	-0.00849562	-0.006306032
CID168360668-Sp0	0.1	7	-0.000157426	-0.0039798827	-0.0023535104
CID23636407-Sp0	0.1	7	-0.0011412235	0.068180695	-0.0013001136
CID91327936-Sp0	0.1	7	0.28671497	-0.0021867885	-0.0007043886
CID91853086-Sp0	0.1	7	-0.0013204243	-0.0055890307	-0.003498808
CID91861169-Sp0	0.1	7	-0.0011540763	-0.0009867224	-0.0026541417
CID146017186-Sp0	0.1	7	-0.0067783645	-0.008494855	-0.0080004735
CID154445991-Sp0	0.1	7	-0.0008103597	0.49838912	-0.0026291984
CID91859482-Sp0	1.0	7	-0.00028101934	-0.0070711896	-0.004294211
CID168365881-Sp0	1.0	7	-0.00027965472	0.12823671	-0.0018916456
CID91862456-Sp0	1.0	7	-0.0032494026	-0.0077048647	-0.005577347
CID168360668-Sp0	1.0	7	0.028251335	-0.003400624	-0.0020165262
CID23636407-Sp0	1.0	7	-0.0004351814	0.20728391	-0.0014463047
CID91327936-Sp0	1.0	7	0.5098079	-0.0004710412	0.08910078
CID91853086-Sp0	1.0	7	-0.00071485684	-0.004888493	-0.0028656465
CID91861169-Sp0	1.0	7	-0.00059861987	-0.0004380399	-0.0025946205
CID146017186-Sp0	1.0	7	-0.0062306356	-0.007781067	-0.007274484
CID154445991-Sp0	1.0	7	-0.00048403352	0.4913439	-0.0025013404
CID91859482-Sp0	10.0	7	0.47347265	-0.0009776708	-0.00040329932
CID168365881-Sp0	10.0	7	0.14491394	0.06959237	-0.0014424996
CID91862456-Sp0	10.0	7	0.31400865	-0.0035927184	-0.0026485848
CID168360668-Sp0	10.0	7	0.39996213	-0.0015688905	-0.0011595101
CID23636407-Sp0	10.0	7	0.18430196	0.26516518	-0.00090660824
CID91327936-Sp0	10.0	7	1.2213963	1.11692	1.1715074
CID91853086-Sp0	10.0	7	0.37593925	-0.00043045147	-0.0015004532
CID91861169-Sp0	10.0	7	0.14237192	0.10011549	-0.0021416158
CID146017186-Sp0	10.0	7	-0.0016838361	-0.0049930788	-0.0031635773
CID154445991-Sp0	10.0	7	0.19178215	0.34910285	-0.0013932578
CID91859482-Sp0	0.1	3	-0.0020930467	-0.0053851632	-0.003944355
CID168365881-Sp0	0.1	3	-0.0005317724	-3.3510623e-05	-0.0022845753
CID91862456-Sp0	0.1	3	-0.0035158324	-0.0062271934	-0.0049083102
CID168360668-Sp0	0.1	3	-0.0014785228	-0.0035656935	-0.0020897833
CID23636407-Sp0	0.1	3	-0.00026636614	-0.00031889766	-0.0021604334
CID91327936-Sp0	0.1	3	-0.00055583235	-0.0026646578	-0.0014383172
CID91853086-Sp0	0.1	3	-0.0037864917	-0.0067798514	-0.004360214
CID91861169-Sp0	0.1	3	-0.00033039763	0.21091133	-0.0043084887
CID146017186-Sp0	0.1	3	-0.0066808346	-0.007661384	-0.009373652
CID154445991-Sp0	0.1	3	-0.00019969716	0.08470847	-0.002470322
CID91859482-Sp0	1.0	3	-0.0013060806	-0.0043416945	-0.003384784
CID168365881-Sp0	1.0	3	0.021191373	0.08038099	-0.0023389088
CID91862456-Sp0	1.0	3	-0.0026154714	-0.0052507967	-0.0044935406
CID168360668-Sp0	1.0	3	-0.00063609466	-0.0025800483	-0.0017982181
CID23636407-Sp0	1.0	3	0.06614574	0.042346105	-0.002377159
CID91327936-Sp0	1.0	3	0.054062083	-0.0018393601	-0.0010838228
CID91853086-Sp0	1.0	3	-0.0029609394	-0.005810421	-0.003977766
CID91861169-Sp0	1.0	3	0.013052255	0.28353107	-0.004112251
CID146017186-Sp0	1.0	3	-0.0059872745	-0.006597451	-0.008867941
CID154445991-Sp0	1.0	3	0.070187576	0.13123499	-0.0028238043
CID91859482-Sp0	10.0	3	0.3491025	0.07980889	-0.0026274833
CID168365881-Sp0	10.0	3	0.131498	0.12380097	-0.0031873405
CID91862456-Sp0	10.0	3	0.20486048	-0.00025990471	-0.0021570877
CID168360668-Sp0	10.0	3	0.23637873	-0.00035953446	-0.0016549123
CID23636407-Sp0	10.0	3	0.143584	0.06893325	-0.0032994007
CID91327936-Sp0	10.0	3	0.8956461	0.69070256	0.62317264
CID91853086-Sp0	10.0	3	0.18236625	-0.0014319639	-0.0020583284
CID91861169-Sp0	10.0	3	0.3210623	0.5992433	-0.002992827
CID146017186-Sp0	10.0	3	-0.0010683389	-1.2472793e-05	-0.0066356957
CID154445991-Sp0	10.0	3	0.09292418	0.19834903	-0.0036865345
CID91859482-Sp0	0.1	2	-0.00043846114	-0.0071259034	-0.0056709847
CID168365881-Sp0	0.1	2	0.0637784	-0.0006829184	-0.00068596686
CID91862456-Sp0	0.1	2	-0.0038443075	-0.009498428	-0.0065548965
CID168360668-Sp0	0.1	2	-0.00074929715	-0.00340905	-0.00270094
CID23636407-Sp0	0.1	2	0.0054629147	-0.0015243215	-0.0012825796
CID91327936-Sp0	0.1	2	-0.001185174	-0.0028637338	-0.0024156473
CID91853086-Sp0	0.1	2	-0.0016296327	-0.00629214	-0.0032220008
CID91861169-Sp0	0.1	2	-0.0003401503	-0.0022267578	-0.0014548245
CID146017186-Sp0	0.1	2	-0.006909584	-0.0137353195	-0.0070979353
CID154445991-Sp0	0.1	2	0.0011589378	0.027765878	-0.0011962572
CID91859482-Sp0	1.0	2	0.048701033	-0.0061445134	-0.0050293677
CID168365881-Sp0	1.0	2	0.13040392	0.05332713	-0.0006547768
CID91862456-Sp0	1.0	2	-0.0029871303	-0.008232327	-0.0057096146
CID168360668-Sp0	1.0	2	-0.00031893654	-0.0023871756	-0.0023232636
CID23636407-Sp0	1.0	2	0.09069675	0.0052495897	-0.0008885464
CID91327936-Sp0	1.0	2	0.022196785	-0.0013291372	-0.0010604241
CID91853086-Sp0	1.0	2	-0.00059877214	-0.004893388	-0.0021825905
CID91861169-Sp0	1.0	2	0.035047784	-0.0010729156	-0.0007686767
CID146017186-Sp0	1.0	2	-0.0057139373	-0.012071356	-0.005946154
CID154445991-Sp0	1.0	2	0.032419175	0.12840272	-0.0018448838
CID91859482-Sp0	10.0	2	0.5002445	-0.00032946348	-0.0011306166
CID168365881-Sp0	10.0	2	0.47550234	0.3555544	-0.0017150113
CID91862456-Sp0	10.0	2	0.17512946	-0.001488683	-0.0016413555
CID168360668-Sp0	10.0	2	0.13530916	-0.0033074003	-0.006109632
CID23636407-Sp0	10.0	2	0.41370755	0.12547441	-0.003657487
CID91327936-Sp0	10.0	2	1.091536	1.0983812	0.98753256
CID91853086-Sp0	10.0	2	0.12307245	-0.001584806	-0.0027033926
CID91861169-Sp0	10.0	2	0.16371483	0.04258565	-0.0036863845
CID146017186-Sp0	10.0	2	-0.00046074836	-0.003227971	-0.0015707102
CID154445991-Sp0	10.0	2	0.16935025	0.10558527	-0.0023270792
CID91859482-Sp0	0.1	6	-0.0034890166	-0.0053723822	-0.008018351
CID168365881-Sp0	0.1	6	-0.000582802	-0.0017047817	-0.0020351603
CID91862456-Sp0	0.1	6	-0.00516955	-0.009784141	-0.008345609
CID168360668-Sp0	0.1	6	-0.0021043061	-0.0048601767	-0.00353969
CID23636407-Sp0	0.1	6	-0.0014310142	0.010493472	-0.002476079
CID91327936-Sp0	0.1	6	-0.001372486	-0.0020423087	-0.0026307653
CID91853086-Sp0	0.1	6	-0.004615972	-0.0045339176	-0.0064997245
CID91861169-Sp0	0.1	6	-0.0009904277	-0.0027390409	-0.0019593975
CID146017186-Sp0	0.1	6	-0.0072795604	-0.008926371	-0.009559496
CID154445991-Sp0	0.1	6	-0.00061618804	0.123275906	-0.0025745907
CID91859482-Sp0	1.0	6	-0.001856986	-0.0036186907	-0.0063193343
CID168365881-Sp0	1.0	6	0.05933413	-0.0006460663	-0.0010167611
CID91862456-Sp0	1.0	6	-0.0040755263	-0.008504273	-0.006857172
CID168360668-Sp0	1.0	6	-0.0010999384	-0.004750487	-0.002613816
CID23636407-Sp0	1.0	6	0.0091569275	0.19040473	-0.0014448392
CID91327936-Sp0	1.0	6	0.16099462	-0.00044222845	-0.0002410832
CID91853086-Sp0	1.0	6	-0.003324658	-0.0036811484	-0.005014957
CID91861169-Sp0	1.0	6	0.0047570616	-0.0016365733	-0.0011228648
CID146017186-Sp0	1.0	6	-0.0059335446	-0.007361221	-0.008239708
CID154445991-Sp0	1.0	6	-1.2136847e-05	0.1911249	-0.0019641
CID91859482-Sp0	10.0	6	0.46311525	-0.00029978974	-0.0025431626
CID168365881-Sp0	10.0	6	0.1420393	-0.0005459496	-0.0006245135
CID91862456-Sp0	10.0	6	0.021652833	-0.00533085	-0.0036883417
CID168360668-Sp0	10.0	6	0.17583658	-0.003806323	-0.00087059406
CID23636407-Sp0	10.0	6	0.24403572	0.40898263	-0.0006095347
CID91327936-Sp0	10.0	6	1.2190788	0.94246745	1.081823
CID91853086-Sp0	10.0	6	0.16317157	-0.0037941237	-0.0009658292
CID91861169-Sp0	10.0	6	0.08929047	-0.00086871977	-0.00114223
CID146017186-Sp0	10.0	6	-0.0012195387	-0.00462133	-0.004265834
CID154445991-Sp0	10.0	6	0.0814091	0.24656734	-0.0016227871
CID91859482-Sp0	0.1	9	-0.003593263	-0.0032332295	-0.0045810905
CID168365881-Sp0	0.1	9	-3.900841e-05	-0.0011100839	-0.0009948905
CID91862456-Sp0	0.1	9	-0.0044526053	-0.0069589484	-0.005766462
CID168360668-Sp0	0.1	9	-0.0017214685	-0.0032342337	-0.0023946948
CID23636407-Sp0	0.1	9	-0.001232075	-0.0014231412	-0.0014106487
CID91327936-Sp0	0.1	9	-0.0009104055	0.044135682	-0.0014475436
CID91853086-Sp0	0.1	9	-0.0022779133	-0.002800576	-0.0031482552
CID91861169-Sp0	0.1	9	-0.0015950205	-0.00070930284	-0.0025390654
CID146017186-Sp0	0.1	9	-0.008333723	-0.0068641524	-0.0061778747
CID154445991-Sp0	0.1	9	-0.00071682717	0.025681287	-0.0020130137
CID91859482-Sp0	1.0	9	-0.0021868881	-0.001982174	-0.0035320758
CID168365881-Sp0	1.0	9	0.06635508	-0.0005579935	-0.0012190051
CID91862456-Sp0	1.0	9	-0.0028094514	-0.0055098105	-0.0038654709
CID168360668-Sp0	1.0	9	-0.0011311707	-0.0029935772	-0.0019025914
CID23636407-Sp0	1.0	9	0.0077239573	-0.00016304135	-0.00070262176
CID91327936-Sp0	1.0	9	0.15424438	0.1772189	0.053777292
CID91853086-Sp0	1.0	9	-0.0013792339	-0.002347055	-0.0022999877
CID91861169-Sp0	1.0	9	-0.00068574876	-1.73302e-05	-0.0023671906
CID146017186-Sp0	1.0	9	-0.0065037827	-0.0053642783	-0.00503702
CID154445991-Sp0	1.0	9	-2.8579383e-05	0.13161737	-0.0022358706
CID91859482-Sp0	10.0	9	0.2964586	0.048279315	-0.0011466391
CID168365881-Sp0	10.0	9	0.17607376	0.08063562	-0.0007032372
CID91862456-Sp0	10.0	9	0.19159828	-0.0023089594	-0.001437142
CID168360668-Sp0	10.0	9	0.18440112	-0.003515098	-0.002397143
CID23636407-Sp0	10.0	9	0.20926495	0.28923696	-0.00054631796
CID91327936-Sp0	10.0	9	1.0240254	0.8221361	0.85969216
CID91853086-Sp0	10.0	9	0.21705616	-0.0015037773	-0.0019036157
CID91861169-Sp0	10.0	9	0.18573572	0.39611578	-0.0022172718
CID146017186-Sp0	10.0	9	-0.0011171987	-0.0033034694	-0.00214987
CID154445991-Sp0	10.0	9	0.18094112	0.3573469	-0.0014057613
CID91859482-Sp0	0.1	8	-0.0028586285	-0.0064215157	-0.006591493
CID168365881-Sp0	0.1	8	-0.0006035916	0.06540155	-0.0018533157
CID91862456-Sp0	0.1	8	-0.0051115146	-0.006865047	-0.0059780846
CID168360668-Sp0	0.1	8	-0.0022020463	-0.0059094136	-0.0051284456
CID23636407-Sp0	0.1	8	-0.0013917751	0.12600307	-0.0024819868
CID91327936-Sp0	0.1	8	-0.002059523	-0.0034728742	-0.0022719048
CID91853086-Sp0	0.1	8	-0.0020607135	-0.0055388818	-0.0050359783
CID91861169-Sp0	0.1	8	-0.0019486825	-0.0015151375	-0.00325671
CID146017186-Sp0	0.1	8	-0.005593926	-0.0121956635	-0.009674857
CID154445991-Sp0	0.1	8	-0.0009940054	0.44145975	-0.0025894472
CID91859482-Sp0	1.0	8	-0.0019694085	-0.005571737	-0.005755926
CID168365881-Sp0	1.0	8	0.03417875	0.2956484	-0.0016598001
CID91862456-Sp0	1.0	8	-0.004258498	-0.005866718	-0.0051284097
CID168360668-Sp0	1.0	8	-0.0013757147	-0.004842099	-0.004437452
CID23636407-Sp0	1.0	8	-0.0007567702	0.25898916	-0.002232507
CID91327936-Sp0	1.0	8	-0.0010418264	-0.0026357945	-0.0015229854
CID91853086-Sp0	1.0	8	-0.0012089984	-0.004685523	-0.0043422333
CID91861169-Sp0	1.0	8	-0.001360649	0.0009737611	-0.0029191738
CID146017186-Sp0	1.0	8	-0.0047477353	-0.01109312	-0.008686132
CID154445991-Sp0	1.0	8	-0.0001043576	0.499223	-0.0026382091
CID91859482-Sp0	10.0	8	0.3386896	-0.0027704774	-0.0015586928
CID168365881-Sp0	10.0	8	0.24911335	0.30715585	-0.0024276322
CID91862456-Sp0	10.0	8	0.14773232	0.019255593	-0.0002264589
CID168360668-Sp0	10.0	8	-0.0004305768	-0.0044362424	-0.0038925007
CID23636407-Sp0	10.0	8	0.21846056	0.49367118	-0.0022597604
CID91327936-Sp0	10.0	8	1.089518	0.9059134	0.88401926
CID91853086-Sp0	10.0	8	0.13124025	-0.001790212	-0.0018365976
CID91861169-Sp0	10.0	8	0.11827422	0.34067577	-0.0041965004
CID146017186-Sp0	10.0	8	-0.0009077288	-0.0035491036	-0.003619773
CID154445991-Sp0	10.0	8	0.21529396	0.47671786	-0.0023961507
CID156615190-Sp0	0.1	1	-0.0008398628	-0.0025752473	-0.0024323172
CID21730104-Sp0	0.1	1	-0.00035876347	-0.0013106359	-0.0014395751
CID91845254-Sp0	0.1	1	-0.0018193322	-0.00962454	-0.0050298017
CID91861300-Sp0	0.1	1	-0.0013796875	-0.004463865	-0.0031442551
CID168360223-Sp0	0.1	1	-0.0009956455	0.021116264	-0.0013983564
CID168369028-Sp0	0.1	1	-0.00035334093	-0.0030808162	-0.0021199335
CID70566535-Sp0	0.1	1	-8.209512e-05	-0.0017528145	-0.0015298177
CID168363166-Sp0	0.1	1	-9.029746e-05	-0.00063468335	-0.0010676668
CID168371854-Sp0	0.1	1	0.023509353	0.044863224	-0.00083426025
CID91854022-Sp0	0.1	1	-0.0011385393	-0.0025585012	-0.0023692197
CID156615190-Sp0	1.0	1	0.02751638	-0.0010846987	-0.0015013624
CID21730104-Sp0	1.0	1	0.046498507	0.024657823	-0.0006997159
CID91845254-Sp0	1.0	1	-0.0011794197	-0.008206481	-0.0042779413
CID91861300-Sp0	1.0	1	-0.00040094435	-0.0028926611	-0.0023657398
CID168360223-Sp0	1.0	1	-0.00041930197	0.16445239	-0.0009974592
CID168369028-Sp0	1.0	1	0.10711709	-0.0014870529	-0.0011591123
CID70566535-Sp0	1.0	1	0.121673584	-0.00022398337	-0.00062778813
CID168363166-Sp0	1.0	1	0.056284055	0.07415384	-0.0005473831
CID168371854-Sp0	1.0	1	0.080407225	0.13431846	-0.00035021274
CID91854022-Sp0	1.0	1	-0.00019325672	-0.00083253306	-0.0015670559
CID156615190-Sp0	10.0	1	0.14656827	-0.0033033586	-0.0048713568
CID21730104-Sp0	10.0	1	0.23761556	-0.0007597844	-0.0034812796
CID91845254-Sp0	10.0	1	0.24084333	-0.0015518806	-0.0009042401
CID91861300-Sp0	10.0	1	0.40640032	-0.0015196318	-0.0022640703
CID168360223-Sp0	10.0	1	0.14803062	-0.0013586662	-0.004794059
CID168369028-Sp0	10.0	1	0.54634815	0.3032296	0.14007118
CID70566535-Sp0	10.0	1	0.4674948	0.18551412	-0.0010844938
CID168363166-Sp0	10.0	1	0.27602446	0.10267532	-0.0027758162
CID168371854-Sp0	10.0	1	0.313484	0.2043125	-0.0025029962
CID91854022-Sp0	10.0	1	0.32084697	-0.001548187	-0.0028519714
CID156615190-Sp0	0.1	5	-0.0006861132	-0.0014511546	-0.004591918
CID21730104-Sp0	0.1	5	-0.0006307967	-0.00047570965	-0.003138324
CID91845254-Sp0	0.1	5	-0.0011278669	-0.004756427	-0.0047499817
CID91861300-Sp0	0.1	5	-0.00075099734	-0.0032632148	-0.005345848
CID168360223-Sp0	0.1	5	-0.00071719225	0.08515422	-0.0040494106
CID168369028-Sp0	0.1	5	-0.0005404915	-0.0016357913	-0.0025341904
CID70566535-Sp0	0.1	5	-0.00023244068	-0.0003458213	-0.0024630935
CID168363166-Sp0	0.1	5	-0.00032718806	0.009809084	-0.0025757742
CID168371854-Sp0	0.1	5	-6.1153914e-05	0.04744845	-0.0028283875
CID91854022-Sp0	0.1	5	-0.000628193	-0.0027193364	-0.004388169
CID156615190-Sp0	1.0	5	-8.742377e-05	-0.0009990691	-0.00429925
CID21730104-Sp0	1.0	5	0.0024675876	-3.507413e-05	-0.0029312395
CID91845254-Sp0	1.0	5	-0.00051657093	-0.0042040455	-0.004052179
CID91861300-Sp0	1.0	5	-7.1485636e-05	-0.002844483	-0.0047787926
CID168360223-Sp0	1.0	5	-0.00015652433	0.14492989	-0.003715281
CID168369028-Sp0	1.0	5	0.045382716	-0.0007714603	-0.0015015621
CID70566535-Sp0	1.0	5	0.0610412	0.0053143203	-0.0021832085
CID168363166-Sp0	1.0	5	0.028957859	0.057147004	-0.0024033769
CID168371854-Sp0	1.0	5	0.057158142	0.08231188	-0.0026639586
CID91854022-Sp0	1.0	5	-9.8899e-07	-0.0023666709	-0.003853743
CID156615190-Sp0	10.0	5	0.05361665	-0.00020550765	-0.0032583815
CID21730104-Sp0	10.0	5	0.17933412	0.22669145	-0.0010080996
CID91845254-Sp0	10.0	5	0.6491889	-0.00014635078	-0.0010940294
CID91861300-Sp0	10.0	5	0.29077956	-0.0008020579	-0.0028479146
CID168360223-Sp0	10.0	5	0.06885563	0.22389251	-0.0025613122
CID168369028-Sp0	10.0	5	0.73633105	0.65735066	0.60871124
CID70566535-Sp0	10.0	5	0.43856782	0.45495167	0.23920056
CID168363166-Sp0	10.0	5	0.2102687	0.31936756	-0.0003432177
CID168371854-Sp0	10.0	5	0.15488183	0.2311833	-0.0014198188
CID91854022-Sp0	10.0	5	0.3562598	-0.00032058498	-0.002179076
CID156615190-Sp0	0.1	4	-0.0003852008	-0.0015754765	-0.0010881877
CID21730104-Sp0	0.1	4	-0.00014296353	-0.0011575836	-0.00074786093
CID91845254-Sp0	0.1	4	-0.0039951885	-0.007902237	-0.0063683954
CID91861300-Sp0	0.1	4	-0.0007305671	-0.0020167874	-0.0019702797
CID168360223-Sp0	0.1	4	-0.000787086	-0.0017764678	-0.0017242607
CID168369028-Sp0	0.1	4	0.068246946	-0.0005039714	-0.0001773946
CID70566535-Sp0	0.1	4	0.086364724	-0.0006563374	-0.00020838022
CID168363166-Sp0	0.1	4	0.012902975	-0.00084929675	-0.0004152456
CID168371854-Sp0	0.1	4	0.023520395	-0.0006751273	-0.00038359553
CID91854022-Sp0	0.1	4	-0.00050327554	-0.0014036258	-0.0014538448
CID156615190-Sp0	1.0	4	0.009077191	-0.0011785596	-0.00071065454
CID21730104-Sp0	1.0	4	0.042739347	-0.00068975566	-0.00030921324
CID91845254-Sp0	1.0	4	-0.0029464185	-0.0068764687	-0.0053102844
CID91861300-Sp0	1.0	4	0.035417482	-0.0014932957	-0.000993149
CID168360223-Sp0	1.0	4	-0.00036954312	-0.001310119	-0.0011506319
CID168369028-Sp0	1.0	4	0.23874831	0.022295177	0.06573461
CID70566535-Sp0	1.0	4	0.1765338	-0.00018520012	0.03832151
CID168363166-Sp0	1.0	4	0.0673724	-0.00048520518	-8.601576e-05
CID168371854-Sp0	1.0	4	0.050410494	-0.0005566645	-0.00016901449
CID91854022-Sp0	1.0	4	0.026819915	-0.00064994243	-0.0005443483
CID156615190-Sp0	10.0	4	0.08023467	-0.0017604473	-0.00022642656
CID21730104-Sp0	10.0	4	0.14517245	-0.00079003704	0.0511757
CID91845254-Sp0	10.0	4	0.17079444	-0.0006170587	-0.0002630748
CID91861300-Sp0	10.0	4	0.098584495	-0.0012606614	-0.0003824836
CID168360223-Sp0	10.0	4	0.045406118	-0.0012148065	0.0011267811
CID168369028-Sp0	10.0	4	0.77533805	0.22703516	0.14762813
CID70566535-Sp0	10.0	4	0.48409754	0.0030552149	0.07006069
CID168363166-Sp0	10.0	4	0.20507294	-0.00033907086	0.075578645
CID168371854-Sp0	10.0	4	0.19388875	-0.00084232714	0.013371825
CID91854022-Sp0	10.0	4	0.20416161	-0.00033920884	-0.00015972464
CID156615190-Sp0	0.1	0	-0.00046112118	-0.0016279047	-0.0016890359
CID21730104-Sp0	0.1	0	0.012276553	0.007941015	-0.0008769827
CID91845254-Sp0	0.1	0	-0.00094866066	-0.0055310605	-0.0028491437
CID91861300-Sp0	0.1	0	-0.00066911546	-0.003756366	-0.0010591223
CID168360223-Sp0	0.1	0	-0.00034978642	-0.0005014938	-0.0018526363
CID168369028-Sp0	0.1	0	0.07919963	-0.00089556735	-0.00056621287
CID70566535-Sp0	0.1	0	0.057755314	-0.00041685373	-0.00065100926
CID168363166-Sp0	0.1	0	0.021397755	0.039634064	-0.0008183937
CID168371854-Sp0	0.1	0	0.0375368	-0.00038610978	-0.0011041588
CID91854022-Sp0	0.1	0	0.00766588	-0.002486823	-0.0005480636
CID156615190-Sp0	1.0	0	-0.0002331157	-0.001375595	-0.0017577433
CID21730104-Sp0	1.0	0	0.034235887	0.071506836	-0.0009935161
CID91845254-Sp0	1.0	0	-0.00069944665	-0.005084128	-0.002667721
CID91861300-Sp0	1.0	0	-0.0003589834	-0.0032539454	-0.00097476755
CID168360223-Sp0	1.0	0	-0.0001385808	0.0018251315	-0.0019281954
CID168369028-Sp0	1.0	0	0.12800534	-0.00047093912	-0.000529244
CID70566535-Sp0	1.0	0	0.1056479	0.025875136	-0.0005754963
CID168363166-Sp0	1.0	0	0.052053228	0.106069095	-0.00096928125
CID168371854-Sp0	1.0	0	0.058393724	-0.00012812986	-0.001079454
CID91854022-Sp0	1.0	0	0.042837158	-0.0019932394	-0.00043600536
CID156615190-Sp0	10.0	0	0.16503298	-0.00050785736	-0.0017028627
CID21730104-Sp0	10.0	0	0.29847455	0.4021692	-0.00026958084
CID91845254-Sp0	10.0	0	0.2987014	0.0107866	-0.0018378642
CID91861300-Sp0	10.0	0	0.2255157	-0.0009674577	-0.0008930584
CID168360223-Sp0	10.0	0	0.23531158	0.39992204	-0.0011674956
CID168369028-Sp0	10.0	0	0.75106764	0.6590222	0.44319162
CID70566535-Sp0	10.0	0	0.54373974	0.5310623	0.2239115
CID168363166-Sp0	10.0	0	0.3398433	0.46727857	0.011267021
CID168371854-Sp0	10.0	0	0.39541012	0.4366108	0.05124796
CID91854022-Sp0	10.0	0	0.40951025	0.033195987	-0.0006986537
CID156615190-Sp0	0.1	7	-0.0011794314	-0.00020207599	-0.0017421658
CID21730104-Sp0	0.1	7	-0.0005498527	0.24894717	-0.0018819837
CID91845254-Sp0	0.1	7	-0.0012171923	-0.006682789	-0.0041889013
CID91861300-Sp0	0.1	7	-0.00030808762	-0.002997371	-0.003139187
CID168360223-Sp0	0.1	7	-0.0014452247	0.33431375	-0.0027480507
CID168369028-Sp0	0.1	7	0.21126588	-0.0009559889	-0.001000543
CID70566535-Sp0	0.1	7	0.04530327	0.023422524	-0.0010472342
CID168363166-Sp0	0.1	7	-0.0003085701	0.2065197	-0.0015937588
CID168371854-Sp0	0.1	7	-0.0004949075	0.09712322	-0.0013435163
CID91854022-Sp0	0.1	7	-0.0006245094	-0.0018213338	-0.0023816905
CID156615190-Sp0	1.0	7	-0.0007008359	0.04666	-0.00206337
CID21730104-Sp0	1.0	7	-3.45698e-05	0.2985233	-0.0016749384
CID91845254-Sp0	1.0	7	-0.00064851687	-0.0057653603	-0.0034008198
CID91861300-Sp0	1.0	7	0.029959507	-0.002343082	-0.0027709429
CID168360223-Sp0	1.0	7	-0.0008592385	0.42034435	-0.002895627
CID168369028-Sp0	1.0	7	0.44791263	0.029359825	0.024750322
CID70566535-Sp0	1.0	7	0.117284596	0.11328071	-0.0009601575
CID168363166-Sp0	1.0	7	0.01639624	0.2574644	-0.0014817525
CID168371854-Sp0	1.0	7	0.00607723	0.14983517	-0.0015302236
CID91854022-Sp0	1.0	7	0.0043235123	-0.0013311303	-0.002165675
CID156615190-Sp0	10.0	7	0.10672676	-0.00074646965	-0.0016178702
CID21730104-Sp0	10.0	7	0.28250372	0.3764292	0.029309161
CID91845254-Sp0	10.0	7	0.31441647	0.022414409	0.022545218
CID91861300-Sp0	10.0	7	0.42316955	-0.0011175424	-0.0010804948
CID168360223-Sp0	10.0	7	0.1732959	0.34857953	-0.0016235693
CID168369028-Sp0	10.0	7	0.86080647	0.72772586	0.70133424
CID70566535-Sp0	10.0	7	0.5301275	0.48497617	0.3626843
CID168363166-Sp0	10.0	7	0.33915055	0.4551629	0.10546712
CID168371854-Sp0	10.0	7	0.24568352	0.26193884	-5.1265655e-05
CID91854022-Sp0	10.0	7	0.30559635	-0.00072209374	-0.0015864171
CID156615190-Sp0	0.1	3	-0.0012247307	-0.0005050166	-0.0031848294
CID21730104-Sp0	0.1	3	-0.00029145047	0.060928002	-0.002394549
CID91845254-Sp0	0.1	3	-0.0023260666	-0.00635036	-0.003258711
CID91861300-Sp0	0.1	3	-0.0012445949	-0.002094831	-0.0023150935
CID168360223-Sp0	0.1	3	-0.00053829385	0.19127728	-0.0036060098
CID168369028-Sp0	0.1	3	-0.00048855884	-0.0017584661	-0.00138809
CID70566535-Sp0	0.1	3	-8.500069e-05	0.09174411	-0.0019038916
CID168363166-Sp0	0.1	3	0.009514481	0.15065974	-0.002399251
CID168371854-Sp0	0.1	3	-7.9282225e-05	0.080168724	-0.0022160767
CID91854022-Sp0	0.1	3	-0.00040377644	-0.00061480014	-0.0019383314
CID156615190-Sp0	1.0	3	-0.00053875253	0.033626594	-0.0032004728
CID21730104-Sp0	1.0	3	0.05391413	0.16458037	-0.0023632902
CID91845254-Sp0	1.0	3	-0.0016087855	-0.0053634075	-0.0026876535
CID91861300-Sp0	1.0	3	-0.00032490105	-0.00093171996	-0.0020104982
CID168360223-Sp0	1.0	3	0.030067697	0.2542526	-0.0038206251
CID168369028-Sp0	1.0	3	0.049526967	-0.0007546653	-0.0011266193
CID70566535-Sp0	1.0	3	0.07627309	0.23444894	-0.0020875
CID168363166-Sp0	1.0	3	0.08855309	0.24338123	-0.0022948436
CID168371854-Sp0	1.0	3	0.08285692	0.17417814	-0.0024570802
CID91854022-Sp0	1.0	3	0.046601705	0.056367002	-0.0019508528
CID156615190-Sp0	10.0	3	0.07167607	0.044493213	-0.0042160875
CID21730104-Sp0	10.0	3	0.19319662	0.34199274	-0.002679714
CID91845254-Sp0	10.0	3	0.27210683	0.32822815	-0.0009159654
CID91861300-Sp0	10.0	3	0.24082407	0.1623052	-0.0013919475
CID168360223-Sp0	10.0	3	0.11112716	0.3188365	-0.004471866
CID168369028-Sp0	10.0	3	0.7017778	0.7324137	0.3128581
CID70566535-Sp0	10.0	3	0.45122093	0.698388	-0.000100474506
CID168363166-Sp0	10.0	3	0.25188434	0.470016	-0.0023747752
CID168371854-Sp0	10.0	3	0.20518853	0.2912982	-0.002858044
CID91854022-Sp0	10.0	3	0.34660786	0.12964612	-0.0019291946
CID156615190-Sp0	0.1	2	-0.00011071101	-0.00029771178	-0.0012010873
CID21730104-Sp0	0.1	2	-0.00022326916	0.026767045	-0.0012783051
CID91845254-Sp0	0.1	2	-0.0019120353	-0.0072996896	-0.0056378567
CID91861300-Sp0	0.1	2	-0.00081112	-0.0042797956	-0.002938667
CID168360223-Sp0	0.1	2	-0.00033157066	0.05263249	-0.0015737423
CID168369028-Sp0	0.1	2	-0.0006286692	-0.0013003016	-0.0015121934
CID70566535-Sp0	0.1	2	0.030393451	0.056829453	-0.00063160673
CID168363166-Sp0	0.1	2	0.008558854	0.08406158	-0.00091774075
CID168371854-Sp0	0.1	2	0.07601348	0.0047115535	-0.0003405635
CID91854022-Sp0	0.1	2	-0.0006959185	-0.0031388998	-0.0021551293
CID156615190-Sp0	1.0	2	0.055839583	0.10573861	-0.0014728373
CID21730104-Sp0	1.0	2	0.035432383	0.2481587	-0.0016543805
CID91845254-Sp0	1.0	2	-0.0010042345	-0.0062898984	-0.0049696625
CID91861300-Sp0	1.0	2	0.045124352	-0.0025487572	-0.0017320854
CID168360223-Sp0	1.0	2	0.0036511868	0.20718843	-0.0024698218
CID168369028-Sp0	1.0	2	0.060799956	0.02943924	-0.00039281172
CID70566535-Sp0	1.0	2	0.11156122	0.29434448	-0.00022526621
CID168363166-Sp0	1.0	2	0.047182903	0.3574612	-0.0013426766
CID168371854-Sp0	1.0	2	0.12579559	0.08400346	-0.000579122
CID91854022-Sp0	1.0	2	0.042247593	-0.0015666748	-0.0011491877
CID156615190-Sp0	10.0	2	0.18742391	0.06693351	-0.0021642984
CID21730104-Sp0	10.0	2	0.25763422	0.31226006	-0.0023092749
CID91845254-Sp0	10.0	2	0.32972053	-0.00022590398	-0.0024938502
CID91861300-Sp0	10.0	2	0.36455843	-0.0014491616	-0.0047566504
CID168360223-Sp0	10.0	2	0.23960339	0.23371908	-0.002985767
CID168369028-Sp0	10.0	2	0.81547904	0.76132536	0.48879296
CID70566535-Sp0	10.0	2	0.68295574	0.74087965	0.22052266
CID168363166-Sp0	10.0	2	0.40161988	0.49360245	-0.00088663667
CID168371854-Sp0	10.0	2	0.53633714	0.46847588	-0.00064116385
CID91854022-Sp0	10.0	2	0.3312693	-0.0003520706	-0.0038372509
CID156615190-Sp0	0.1	6	-0.001299242	-0.0001333329	-0.0031751422
CID21730104-Sp0	0.1	6	-0.0008894652	0.1929543	-0.0027098213
CID91845254-Sp0	0.1	6	-0.0046646283	-0.006813831	-0.006550261
CID91861300-Sp0	0.1	6	-0.0011205175	-0.0012805366	-0.0028093094
CID168360223-Sp0	0.1	6	-0.00094743754	0.075962365	-0.0030886587
CID168369028-Sp0	0.1	6	-0.0007025227	-0.00030233338	-0.002605867
CID70566535-Sp0	0.1	6	-0.00074370264	0.1784253	-0.0021379115
CID168363166-Sp0	0.1	6	-0.00067275134	0.22164154	-0.0024669766
CID168371854-Sp0	0.1	6	-0.00033792004	0.04018861	-0.001867561
CID91854022-Sp0	0.1	6	-0.0008592558	-0.0021764576	-0.002599366
CID156615190-Sp0	1.0	6	-3.406018e-05	0.09081407	-0.002099598
CID21730104-Sp0	1.0	6	0.03908539	0.30652368	-0.0016567933
CID91845254-Sp0	1.0	6	-0.003711387	-0.0055084634	-0.005598943
CID91861300-Sp0	1.0	6	0.040128395	0.011542574	-0.0012714299
CID168360223-Sp0	1.0	6	-5.0409435e-05	0.13619769	-0.002232615
CID168369028-Sp0	1.0	6	0.21809104	0.13309559	-0.0006593865
CID70566535-Sp0	1.0	6	0.121187784	0.37054962	-0.0008582641
CID168363166-Sp0	1.0	6	0.076932974	0.29704282	-0.0014045071
CID168371854-Sp0	1.0	6	0.062179	0.1288548	-0.0010799059
CID91854022-Sp0	1.0	6	0.023266792	-4.083216e-05	-0.0017536738
CID156615190-Sp0	10.0	6	0.08795061	0.035777643	-0.002053633
CID21730104-Sp0	10.0	6	0.2231094	0.5204918	-0.0005404247
CID91845254-Sp0	10.0	6	0.19653878	0.04923632	-0.0009860912
CID91861300-Sp0	10.0	6	0.27195963	0.14440434	-0.0003575751
CID168360223-Sp0	10.0	6	0.09338756	0.16793737	-0.0016105428
CID168369028-Sp0	10.0	6	0.85170186	0.6836723	0.68523085
CID70566535-Sp0	10.0	6	0.595824	0.5070492	0.16619897
CID168363166-Sp0	10.0	6	0.33276612	0.58771384	0.02997601
CID168371854-Sp0	10.0	6	0.3129287	0.44870827	0.0016564727
CID91854022-Sp0	10.0	6	0.3060729	0.114056304	-0.0013250768
CID156615190-Sp0	0.1	9	-0.00078149524	-0.0011044444	-0.0018051518
CID21730104-Sp0	0.1	9	-0.0011363241	0.00095045567	-0.0020478792
CID91845254-Sp0	0.1	9	-0.0021546527	-0.0025212632	-0.0037527222
CID91861300-Sp0	0.1	9	-0.0017455986	-0.0013790764	-0.0019519262
CID168360223-Sp0	0.1	9	-0.0012757453	0.04171753	-0.002850518
CID168369028-Sp0	0.1	9	-0.0011756357	-0.00046704963	-0.0011335422
CID70566535-Sp0	0.1	9	-0.00036332442	0.047590233	-0.001006089
CID168363166-Sp0	0.1	9	-0.0007509044	0.081065945	-0.0017522905
CID168371854-Sp0	0.1	9	0.028228074	0.15470245	-0.0015857941
CID91854022-Sp0	0.1	9	-0.0013921624	0.048028342	-0.0024356914
CID156615190-Sp0	1.0	9	-0.00015965432	-0.0008980611	-0.0019929626
CID21730104-Sp0	1.0	9	-0.0002890521	0.13017249	-0.0021773991
CID91845254-Sp0	1.0	9	-0.0012659373	-0.0018261666	-0.0030721563
CID91861300-Sp0	1.0	9	-0.00022729054	-0.00034244073	-0.0009476207
CID168360223-Sp0	1.0	9	-0.0004888883	0.17608969	-0.0030459831
CID168369028-Sp0	1.0	9	0.050568134	0.05427047	-0.00037270976
CID70566535-Sp0	1.0	9	0.05996263	0.179039	-0.0013100655
CID168363166-Sp0	1.0	9	0.0112828165	0.2309767	-0.0019240348
CID168371854-Sp0	1.0	9	0.09491085	0.23424026	-0.0019926599
CID91854022-Sp0	1.0	9	-0.0004126744	0.19416131	-0.002553066
CID156615190-Sp0	10.0	9	0.11756394	-0.00020442693	-0.0016887583
CID21730104-Sp0	10.0	9	0.145702	0.21919186	-0.001100737
CID91845254-Sp0	10.0	9	0.4258989	0.1862975	-0.0023222857
CID91861300-Sp0	10.0	9	0.2669847	-0.0008965257	-0.0012700255
CID168360223-Sp0	10.0	9	0.14506656	0.36891544	-0.0023011346
CID168369028-Sp0	10.0	9	0.54530376	0.568893	0.41554058
CID70566535-Sp0	10.0	9	0.4020177	0.5033938	0.06352831
CID168363166-Sp0	10.0	9	0.18572308	0.33667362	-0.0005847396
CID168371854-Sp0	10.0	9	0.33406225	0.5501801	-0.0016561417
CID91854022-Sp0	10.0	9	0.28962827	0.21515146	-0.0029806877
CID156615190-Sp0	0.1	8	-0.0010670413	-0.00037984698	-0.0023758325
CID21730104-Sp0	0.1	8	-0.0014094897	0.39740404	-0.0022920445
CID91845254-Sp0	0.1	8	-0.0015855811	-0.006189271	-0.0060536596
CID91861300-Sp0	0.1	8	-0.0013957227	-0.004175602	-0.0035423883
CID168360223-Sp0	0.1	8	-0.0016745527	0.3784802	-0.0030670692
CID168369028-Sp0	0.1	8	-0.0012519128	0.08720565	-0.0022211194
CID70566535-Sp0	0.1	8	-0.0006631498	0.19476321	-0.0015329837
CID168363166-Sp0	0.1	8	-0.0010154904	0.4377847	-0.002066765
CID168371854-Sp0	0.1	8	-0.00041100263	0.19587842	-0.0015347915
CID91854022-Sp0	0.1	8	-0.0013552858	-0.0035148892	-0.003233875
CID156615190-Sp0	1.0	8	-0.00015293776	0.20300773	-0.0020450635
CID21730104-Sp0	1.0	8	0.0012538582	0.6586696	-0.0020702602
CID91845254-Sp0	1.0	8	-0.00069756224	-0.0052455715	-0.005274004
CID91861300-Sp0	1.0	8	-0.00061465026	-0.00327065	-0.0026799326
CID168360223-Sp0	1.0	8	-0.00071563077	0.50507027	-0.0030701507
CID168369028-Sp0	1.0	8	-0.00047923444	0.26098228	-0.0015955772
CID70566535-Sp0	1.0	8	0.06926906	0.4557281	-0.00092647196
CID168363166-Sp0	1.0	8	0.043356255	0.6584277	-0.0018222609
CID168371854-Sp0	1.0	8	0.06879899	0.3712183	-0.001403907
CID91854022-Sp0	1.0	8	-0.0006486659	-0.0020333722	-0.0022777214
CID156615190-Sp0	10.0	8	0.12594642	0.110636584	-0.0037820097
CID21730104-Sp0	10.0	8	0.32317638	0.64821607	-0.0011216736
CID91845254-Sp0	10.0	8	0.19694246	-0.0023204293	-0.001697548
CID91861300-Sp0	10.0	8	0.15686135	-0.00011924818	-0.0015891527
CID168360223-Sp0	10.0	8	0.2514532	0.6556034	-0.002281551
CID168369028-Sp0	10.0	8	0.7868791	0.6149333	0.2934238
CID70566535-Sp0	10.0	8	0.57798505	0.6987632	0.19316286
CID168363166-Sp0	10.0	8	0.34899276	0.68161005	-0.0006145112
CID168371854-Sp0	10.0	8	0.38496077	0.46997508	-0.0003744407
CID91854022-Sp0	10.0	8	0.16199428	0.07037089	-0.0033043597
CID146017200-Sp0	0.1	1	-0.002140235	-0.008575067	-0.0046048346
CID168359277-Sp0	0.1	1	-0.0002931526	-0.000167564	-0.0012438871
CID168370879-Sp0	0.1	1	0.17319264	-0.003794701	-0.0016821636
CID45266894-Sp0	0.1	1	-0.002835063	-0.010937884	-0.006903283
CID168372800-Sp0	0.1	1	-0.0011388123	-0.0074764364	-0.0031520377
CID91849170-Sp0	0.1	1	-0.0017108241	-0.002421204	-0.0016811705
CID131187722-Sp0	0.1	1	0.008445665	-0.00020860358	-0.0008903986
CID168363667-Sp0	0.1	1	0.0023593903	0.06322599	-0.00076806766
CID54427316-Sp0	0.1	1	-2.6004016e-05	-0.0028259933	-0.0022332964
CID67675418-Sp0	0.1	1	-0.00045134127	0.015635058	-0.0008247463
CID146017200-Sp0	1.0	1	-0.0014611193	-0.007119495	-0.0038473385
CID168359277-Sp0	1.0	1	0.038310632	0.14092809	-0.0007311509
CID168370879-Sp0	1.0	1	0.26769704	-0.0023015104	-0.00095299736
CID45266894-Sp0	1.0	1	-0.0019825476	-0.009521999	-0.006081228
CID168372800-Sp0	1.0	1	0.041257143	-0.005836417	-0.0019651414
CID91849170-Sp0	1.0	1	-0.0010069049	-0.0007040536	-0.00082440063
CID131187722-Sp0	1.0	1	0.062581755	0.11103238	-0.00047220453
CID168363667-Sp0	1.0	1	0.042172924	0.15786305	-0.00047321094
CID54427316-Sp0	1.0	1	0.09445627	-0.0016721932	-0.0015588574
CID67675418-Sp0	1.0	1	-0.00011008829	0.123022094	-0.00062736927
CID146017200-Sp0	10.0	1	0.39615324	0.052994855	-0.00020426064
CID168359277-Sp0	10.0	1	0.20135397	-0.0013809161	-0.004404768
CID168370879-Sp0	10.0	1	0.9186344	0.04232873	-0.00040073483
CID45266894-Sp0	10.0	1	0.22792605	-0.0034862189	-0.0041585127
CID168372800-Sp0	10.0	1	1.2574582	0.7851911	0.9299509
CID91849170-Sp0	10.0	1	0.14156447	-0.0024002385	-0.003634513
CID131187722-Sp0	10.0	1	0.2614672	0.045213252	-0.0030307923
CID168363667-Sp0	10.0	1	0.23866406	0.09936574	-0.003149954
CID54427316-Sp0	10.0	1	0.30982962	-0.0014425839	-0.0038352918
CID67675418-Sp0	10.0	1	0.1462666	-0.0006903905	-0.004264734
CID146017200-Sp0	0.1	5	-0.0028467965	-0.0044671237	-0.0061820424
CID168359277-Sp0	0.1	5	-0.00030289634	0.04565674	-0.0031990379
CID168370879-Sp0	0.1	5	0.14637713	-0.0010575958	-0.0011385176
CID45266894-Sp0	0.1	5	-0.004878022	-0.009149317	-0.013853033
CID168372800-Sp0	0.1	5	0.17553176	-0.0026313358	-2.2373199e-05
CID91849170-Sp0	0.1	5	-0.0010218216	-0.0014155658	-0.0043785614
CID131187722-Sp0	0.1	5	0.007057965	0.011044301	-0.002630096
CID168363667-Sp0	0.1	5	0.013126165	0.094494075	-0.002697059
CID54427316-Sp0	0.1	5	-0.00015646205	-0.0014709326	-0.0035290692
CID67675418-Sp0	0.1	5	0.00021991134	0.024023212	-0.0023736614
CID146017200-Sp0	1.0	5	-0.0021723453	-0.0039983443	-0.0055447957
CID168359277-Sp0	1.0	5	0.030449525	0.100003995	-0.0029266798
CID168370879-Sp0	1.0	5	0.22260925	-0.000335908	-0.00051926594
CID45266894-Sp0	1.0	5	-0.004274271	-0.008757244	-0.013238094
CID168372800-Sp0	1.0	5	0.3114757	-0.0018030652	0.17135222
CID91849170-Sp0	1.0	5	-0.0004721211	-0.0010305955	-0.0040469677
CID131187722-Sp0	1.0	5	0.07433969	0.0563896	-0.002467068
CID168363667-Sp0	1.0	5	0.06605811	0.1233757	-0.0025038528
CID54427316-Sp0	1.0	5	0.05605875	-0.0010037224	-0.003093018
CID67675418-Sp0	1.0	5	0.072027385	0.074311964	-0.0020960076
CID146017200-Sp0	10.0	5	0.25216088	-0.0009671273	-0.0021270092
CID168359277-Sp0	10.0	5	0.08363952	0.13268882	-0.0023430863
CID168370879-Sp0	10.0	5	0.9465334	0.18811524	0.18052115
CID45266894-Sp0	10.0	5	-0.00021037414	-0.0048482926	-0.0092380205
CID168372800-Sp0	10.0	5	1.2321494	1.136296	1.1745852
CID91849170-Sp0	10.0	5	0.17314097	0.06344517	-0.0022415693
CID131187722-Sp0	10.0	5	0.122023426	0.117581375	-0.0016857228
CID168363667-Sp0	10.0	5	0.0956578	0.21833172	-0.0016062714
CID54427316-Sp0	10.0	5	0.2972068	0.059154943	-0.0010481162
CID67675418-Sp0	10.0	5	0.1796118	0.23313902	-0.00074771536
CID146017200-Sp0	0.1	4	-0.002705373	-0.00511099	-0.0044055902
CID168359277-Sp0	0.1	4	-0.0003175646	-0.0015222409	-0.0011118588
CID168370879-Sp0	0.1	4	-0.0008583067	-0.0038105813	-0.002157742
CID45266894-Sp0	0.1	4	-0.004238369	-0.005369874	-0.005872011
CID168372800-Sp0	0.1	4	0.09792445	-0.002431892	-0.00062865345
CID91849170-Sp0	0.1	4	-0.0010372193	-0.0020511297	-0.0016768607
CID131187722-Sp0	0.1	4	-7.289067e-05	-0.0006853713	-0.0006009218
CID168363667-Sp0	0.1	4	-0.0001405254	-0.00096393627	-0.00083671685
CID54427316-Sp0	0.1	4	0.022940993	-0.0010594067	-0.00056536077
CID67675418-Sp0	0.1	4	-0.000504652	-0.0006086793	-0.00094835757
CID146017200-Sp0	1.0	4	-0.0015227125	-0.003864884	-0.0032524657
CID168359277-Sp0	1.0	4	0.006859705	-0.0009631829	-0.0006258607
CID168370879-Sp0	1.0	4	0.076023154	-0.002303712	-0.0009747138
CID45266894-Sp0	1.0	4	-0.003679701	-0.004837459	-0.005131515
CID168372800-Sp0	1.0	4	0.38915828	-0.0007576306	0.074288085
CID91849170-Sp0	1.0	4	-0.00049553247	-0.0011376485	-0.00086221274
CID131187722-Sp0	1.0	4	0.029309228	-0.00042712793	-0.0003348334
CID168363667-Sp0	1.0	4	0.018882662	-0.0006316629	-0.00058492855
CID54427316-Sp0	1.0	4	0.054049224	-0.00071116147	-0.00026170223
CID67675418-Sp0	1.0	4	-5.092129e-05	-0.00020793169	-0.00045852704
CID146017200-Sp0	10.0	4	0.18634687	-0.0019772686	-0.0009917625
CID168359277-Sp0	10.0	4	0.08820034	-0.0014666814	0.0024566352
CID168370879-Sp0	10.0	4	0.9220335	-0.0015801421	-0.0011402208
CID45266894-Sp0	10.0	4	-0.00035270376	-0.003165626	-0.0013155147
CID168372800-Sp0	10.0	4	1.3136376	0.8634802	0.61333466
CID91849170-Sp0	10.0	4	0.018682212	-0.0017398917	-0.00071730703
CID131187722-Sp0	10.0	4	0.12863687	-0.00039395763	0.06632635
CID168363667-Sp0	10.0	4	0.10746469	-0.0002492042	0.048865795
CID54427316-Sp0	10.0	4	0.14669293	-0.0013039145	0.0066432357
CID67675418-Sp0	10.0	4	0.123047315	0.104220904	0.09957939
CID146017200-Sp0	0.1	0	-0.00087467104	-0.005309329	-0.0012566596
CID168359277-Sp0	0.1	0	-8.421138e-05	-0.00030133539	-0.0013953474
CID168370879-Sp0	0.1	0	0.053180754	-0.003279364	-0.00033238478
CID45266894-Sp0	0.1	0	-0.0018070869	-0.008347502	-0.002463843
CID168372800-Sp0	0.1	0	0.40845978	-0.003829475	0.035963513
CID91849170-Sp0	0.1	0	-0.00043848812	-0.0028947284	-0.0010515844
CID131187722-Sp0	0.1	0	0.03798762	0.0048694834	-0.00080434
CID168363667-Sp0	0.1	0	0.025987022	0.019074999	-0.0010990875
CID54427316-Sp0	0.1	0	0.07493264	-0.0014743332	-0.0008098947
CID67675418-Sp0	0.1	0	0.02492635	0.02572038	-0.001184386
CID146017200-Sp0	1.0	0	-0.00060684007	-0.0048955935	-0.0010897632
CID168359277-Sp0	1.0	0	0.010988742	0.014004365	-0.00147179
CID168370879-Sp0	1.0	0	0.09123491	-0.0028101993	-0.0001130607
CID45266894-Sp0	1.0	0	-0.0016183088	-0.00800792	-0.0023614168
CID168372800-Sp0	1.0	0	0.5160867	-0.0029085707	0.11859874
CID91849170-Sp0	1.0	0	-0.00025210707	-0.0026223552	-0.00101464
CID131187722-Sp0	1.0	0	0.060414877	0.04147957	-0.00088723935
CID168363667-Sp0	1.0	0	0.030815221	0.036753315	-0.0011420136
CID54427316-Sp0	1.0	0	0.10444912	-0.0011968587	-0.0008351252
CID67675418-Sp0	1.0	0	0.048272386	0.083906785	-0.0013117047
CID146017200-Sp0	10.0	0	0.40433806	0.012514837	-0.0009517202
CID168359277-Sp0	10.0	0	0.24878505	0.2697343	-0.0011318565
CID168370879-Sp0	10.0	0	0.89332515	0.16329974	0.13014708
CID45266894-Sp0	10.0	0	0.09293836	-0.004298048	-0.0013298055
CID168372800-Sp0	10.0	0	1.5549748	1.4732991	1.2248338
CID91849170-Sp0	10.0	0	0.19980735	-0.00020692161	-0.00087167043
CID131187722-Sp0	10.0	0	0.23026258	0.31388164	-0.0004591579
CID168363667-Sp0	10.0	0	0.21624121	0.38080695	-0.00039954923
CID54427316-Sp0	10.0	0	0.5216496	0.34103718	0.05767385
CID67675418-Sp0	10.0	0	0.25483572	0.45421734	-7.147588e-05
CID146017200-Sp0	0.1	7	-0.0025612896	-0.0077596093	-0.005748605
CID168359277-Sp0	0.1	7	-0.00090320955	0.20524552	-0.0016044484
CID168370879-Sp0	0.1	7	0.107469186	-0.003004775	-0.001732638
CID45266894-Sp0	0.1	7	-0.0041575385	-0.0097680995	-0.0076791886
CID168372800-Sp0	0.1	7	0.25220066	-0.0038278124	-0.000377807
CID91849170-Sp0	0.1	7	-0.001703286	-0.0013261216	-0.002073627
CID131187722-Sp0	0.1	7	-0.0005767715	0.25676918	-0.0017925919
CID168363667-Sp0	0.1	7	-0.0005347073	0.43916005	-0.0022928338
CID54427316-Sp0	0.1	7	-0.00023699462	-0.0016642311	-0.0017674515
CID67675418-Sp0	0.1	7	-0.0006568509	0.14428936	-0.0018697793
CID146017200-Sp0	1.0	7	-0.0018094898	-0.0069893356	-0.0050163954
CID168359277-Sp0	1.0	7	-0.00031818956	0.2921313	-0.0018760966
CID168370879-Sp0	1.0	7	0.18053293	-0.0021176992	-0.00070757
CID45266894-Sp0	1.0	7	-0.003610541	-0.009003589	-0.006896693
CID168372800-Sp0	1.0	7	0.45746	-0.00202213	0.14369774
CID91849170-Sp0	1.0	7	-0.0010233499	-0.00059903157	-0.0015135892
CID131187722-Sp0	1.0	7	-4.5937744e-05	0.35386905	-0.0019659563
CID168363667-Sp0	1.0	7	-0.00023399889	0.44113705	-0.0022104115
CID54427316-Sp0	1.0	7	0.0301627	-0.001257402	-0.0017544837
CID67675418-Sp0	1.0	7	-0.00017023832	0.231563	-0.0019533865
CID146017200-Sp0	10.0	7	0.3112496	-0.0023626836	-0.002288156
CID168359277-Sp0	10.0	7	0.2086495	0.12668206	-0.00087055535
CID168370879-Sp0	10.0	7	0.8846497	0.012605041	0.18694173
CID45266894-Sp0	10.0	7	-0.00010788903	-0.003871978	-0.0028352158
CID168372800-Sp0	10.0	7	1.451862	1.3615586	1.50053
CID91849170-Sp0	10.0	7	0.16714004	0.07583791	-0.00062202633
CID131187722-Sp0	10.0	7	0.23122796	0.29075283	-0.000785338
CID168363667-Sp0	10.0	7	0.22337478	0.4130779	-0.0008060619
CID54427316-Sp0	10.0	7	0.22820021	-0.0007058705	-0.0010050802
CID67675418-Sp0	10.0	7	0.21755588	0.311694	-0.00050276594
CID146017200-Sp0	0.1	3	-0.0028652959	-0.0051170764	-0.003847893
CID168359277-Sp0	0.1	3	-0.0005137582	0.015640602	-0.0024330362
CID168370879-Sp0	0.1	3	0.09250185	-0.0014310799	-0.0005142787
CID45266894-Sp0	0.1	3	-0.0046744165	-0.007763557	-0.0058686933
CID168372800-Sp0	0.1	3	-0.0010263224	-0.0030896175	-0.0009409559
CID91849170-Sp0	0.1	3	-0.001263246	0.12936026	-0.004221029
CID131187722-Sp0	0.1	3	0.0071769655	0.056344554	-0.0019655335
CID168363667-Sp0	0.1	3	0.012823448	0.098045275	-0.0021805733
CID54427316-Sp0	0.1	3	-0.00063399505	-8.119762e-05	-0.0027381373
CID67675418-Sp0	0.1	3	-0.00026819602	0.08059274	-0.0029221335
CID146017200-Sp0	1.0	3	-0.0020647256	-0.004125023	-0.00346352
CID168359277-Sp0	1.0	3	0.023874909	0.10633817	-0.0025306602
CID168370879-Sp0	1.0	3	0.16169862	-0.000988192	-0.00035139231
CID45266894-Sp0	1.0	3	-0.0038790177	-0.006774299	-0.0055300295
CID168372800-Sp0	1.0	3	0.02234605	-0.0021392303	-0.00028671324
CID91849170-Sp0	1.0	3	-0.0006954269	0.21025425	-0.004178121
CID131187722-Sp0	1.0	3	0.073524706	0.10317008	-0.0019438043
CID168363667-Sp0	1.0	3	0.096881926	0.13519025	-0.0023569353
CID54427316-Sp0	1.0	3	0.017782211	0.06588271	-0.002632998
CID67675418-Sp0	1.0	3	0.034444526	0.1307671	-0.002806199
CID146017200-Sp0	10.0	3	0.26457676	0.06167347	-0.0017663029
CID168359277-Sp0	10.0	3	0.105578974	0.10360522	-0.0039247265
CID168370879-Sp0	10.0	3	0.781768	0.11814401	-0.0002995935
CID45266894-Sp0	10.0	3	0.15144223	-0.001896413	-0.0023386083
CID168372800-Sp0	10.0	3	0.93284285	0.7931737	0.87262774
CID91849170-Sp0	10.0	3	0.12779464	0.17329429	-0.0039783227
CID131187722-Sp0	10.0	3	0.12793143	0.15981078	-0.0029547962
CID168363667-Sp0	10.0	3	0.12021698	0.21889831	-0.003102769
CID54427316-Sp0	10.0	3	0.28237668	0.23126942	-0.002388607
CID67675418-Sp0	10.0	3	0.12074296	0.23214245	-0.0035165234
CID146017200-Sp0	0.1	2	-0.002808487	-0.0077858362	-0.0049333484
CID168359277-Sp0	0.1	2	0.007395491	0.04454968	-0.0009436911
CID168370879-Sp0	0.1	2	0.03503482	-0.0037192989	-0.0038879227
CID45266894-Sp0	0.1	2	-0.005901497	-0.012582933	-0.007009589
CID168372800-Sp0	0.1	2	-0.00034794435	-0.00305548	-0.0022722504
CID91849170-Sp0	0.1	2	-0.00046756936	-0.0025743884	-0.0015884092
CID131187722-Sp0	0.1	2	0.02470909	-4.9080252e-05	-0.000909594
CID168363667-Sp0	0.1	2	0.021735162	0.020304874	-0.001084474
CID54427316-Sp0	0.1	2	0.08838808	-0.0013118173	-0.0012475711
CID67675418-Sp0	0.1	2	0.00663206	0.043633685	-0.001130723
CID146017200-Sp0	1.0	2	-0.0016873559	-0.0062723914	-0.0038308017
CID168359277-Sp0	1.0	2	0.043641835	0.21352907	-0.0010506606
CID168370879-Sp0	1.0	2	0.17881739	-0.002376591	-0.0026257548
CID45266894-Sp0	1.0	2	-0.004678193	-0.010854922	-0.005832456
CID168372800-Sp0	1.0	2	0.2161367	-0.00063689915	0.11761785
CID91849170-Sp0	1.0	2	0.038039982	-0.0010560054	-0.00070913177
CID131187722-Sp0	1.0	2	0.065611914	0.067570925	-0.001474818
CID168363667-Sp0	1.0	2	0.058711737	0.07816777	-0.0018515249
CID54427316-Sp0	1.0	2	0.21189195	-0.00038963184	-0.000823681
CID67675418-Sp0	1.0	2	0.047097847	0.14291264	-0.0022518039
CID146017200-Sp0	10.0	2	0.20816587	-0.0003863804	-0.0012521144
CID168359277-Sp0	10.0	2	0.19632168	0.17640978	-0.0030383707
CID168370879-Sp0	10.0	2	0.9079076	0.07007587	0.01627189
CID45266894-Sp0	10.0	2	0.09626642	-0.0011935784	-0.0027373158
CID168372800-Sp0	10.0	2	1.4120536	1.5035887	1.4060082
CID91849170-Sp0	10.0	2	0.19357629	0.0029827654	-0.003697239
CID131187722-Sp0	10.0	2	0.20996538	0.07929254	-0.002255778
CID168363667-Sp0	10.0	2	0.2206681	0.13705653	-0.0012240278
CID54427316-Sp0	10.0	2	0.7484034	0.42401868	0.056352817
CID67675418-Sp0	10.0	2	0.23373625	0.21564564	-0.0025431057
CID146017200-Sp0	0.1	6	-0.0059392774	-0.0077889273	-0.008092506
CID168359277-Sp0	0.1	6	-0.0006933394	0.045732334	-0.002304663
CID168370879-Sp0	0.1	6	-0.000494076	-0.0027072025	-0.0036199542
CID45266894-Sp0	0.1	6	-0.004382677	-0.011824903	-0.008061277
CID168372800-Sp0	0.1	6	-0.0010566461	-0.0032281613	-0.0018940142
CID91849170-Sp0	0.1	6	-0.0010326493	-0.0024710416	-0.002437309
CID131187722-Sp0	0.1	6	-0.0001649022	-8.451551e-05	-0.0018522635
CID168363667-Sp0	0.1	6	-0.00034108353	0.12941743	-0.002254962
CID54427316-Sp0	0.1	6	-0.0009721717	-0.00065218494	-0.002839502
CID67675418-Sp0	0.1	6	-0.0011140999	0.22082093	-0.0027566988
CID146017200-Sp0	1.0	6	-0.0043364605	-0.006184316	-0.006423361
CID168359277-Sp0	1.0	6	0.02451098	0.09982993	-0.001544007
CID168370879-Sp0	1.0	6	0.13961071	-0.001577172	-0.0020652153
CID45266894-Sp0	1.0	6	-0.0032784375	-0.01039685	-0.006655013
CID168372800-Sp0	1.0	6	0.16966078	-0.0023240254	0.06278831
CID91849170-Sp0	1.0	6	0.017491877	-0.0014178961	-0.0014051675
CID131187722-Sp0	1.0	6	0.058066756	0.053687237	-0.0010625246
CID168363667-Sp0	1.0	6	0.027473763	0.19619015	-0.0015454313
CID54427316-Sp0	1.0	6	0.06875369	0.040586613	-0.0016974839
CID67675418-Sp0	1.0	6	0.02146262	0.34290573	-0.001677525
CID146017200-Sp0	10.0	6	0.24290612	-0.0044356245	-0.0005121915
CID168359277-Sp0	10.0	6	0.13022506	0.13902692	-0.001405076
CID168370879-Sp0	10.0	6	0.996017	-7.607043e-05	-0.0010634413
CID45266894-Sp0	10.0	6	0.16355805	-0.007085782	-0.0027111345
CID168372800-Sp0	10.0	6	1.5331316	1.1699449	1.3388505
CID91849170-Sp0	10.0	6	0.09660232	-0.0020976188	-0.0015221807
CID131187722-Sp0	10.0	6	0.18257949	0.20098707	-0.0005922155
CID168363667-Sp0	10.0	6	0.1446254	0.30745018	-0.00083815143
CID54427316-Sp0	10.0	6	0.5475726	0.17018653	-0.0005566895
CID67675418-Sp0	10.0	6	0.2840138	0.51665175	-0.00010543152
CID146017200-Sp0	0.1	9	-0.0047497964	-0.0041675013	-0.0033668582
CID168359277-Sp0	0.1	9	-0.0006763148	0.008239359	-0.0013659317
CID168370879-Sp0	0.1	9	-0.0014151207	-0.0023509667	-0.0021138347
CID45266894-Sp0	0.1	9	-0.0067286957	-0.0069083213	-0.0066798874
CID168372800-Sp0	0.1	9	0.033395723	0.10059361	-0.0012545881
CID91849170-Sp0	0.1	9	-0.002296942	-0.001486821	-0.002531094
CID131187722-Sp0	0.1	9	-0.00025183932	-0.00038151472	-0.0012416432
CID168363667-Sp0	0.1	9	-0.00028904347	0.015249342	-0.0014938174
CID54427316-Sp0	0.1	9	0.020281494	-0.001268873	-0.0014057691
CID67675418-Sp0	0.1	9	-0.0015999603	-0.0008315746	-0.0017411144
CID146017200-Sp0	1.0	9	-0.0027751252	-0.0028588246	-0.0020701007
CID168359277-Sp0	1.0	9	0.018382818	0.13295321	-0.0016454912
CID168370879-Sp0	1.0	9	0.0222622	-0.0017568357	-0.0018207048
CID45266894-Sp0	1.0	9	-0.0049983496	-0.006040995	-0.005020376
CID168372800-Sp0	1.0	9	0.44026002	0.28620517	0.17636985
CID91849170-Sp0	1.0	9	-0.0008557117	-0.00033734826	-0.0023857472
CID131187722-Sp0	1.0	9	0.057568595	0.026317552	-0.0013885977
CID168363667-Sp0	1.0	9	0.039682597	0.1044056	-0.0017445387
CID54427316-Sp0	1.0	9	0.07580672	-0.0009715117	-0.0015177734
CID67675418-Sp0	1.0	9	-0.00026479378	0.024563357	-0.0016187985
CID146017200-Sp0	10.0	9	0.11916932	-0.0023810111	-0.0004996005
CID168359277-Sp0	10.0	9	0.165577	0.27723697	-0.0014328642
CID168370879-Sp0	10.0	9	0.8105576	0.011195153	-0.0011208548
CID45266894-Sp0	10.0	9	0.03782688	-0.0041496414	-0.0038067072
CID168372800-Sp0	10.0	9	1.2902925	1.0098592	1.0927054
CID91849170-Sp0	10.0	9	0.10685345	0.026845127	-0.0013912816
CID131187722-Sp0	10.0	9	0.19194236	0.22922632	-0.00061560614
CID168363667-Sp0	10.0	9	0.20552121	0.37695792	-0.00067598774
CID54427316-Sp0	10.0	9	0.38247555	0.12890026	-0.0016775752
CID67675418-Sp0	10.0	9	0.14837229	0.21162555	-0.0009398122
CID146017200-Sp0	0.1	8	-0.002364905	-0.004568456	-0.0045227506
CID168359277-Sp0	0.1	8	-0.0009597964	0.23118237	-0.0021804075
CID168370879-Sp0	0.1	8	0.075801514	-0.0026052413	-0.0015896952
CID45266894-Sp0	0.1	8	-0.007892897	-0.011892755	-0.008321238
CID168372800-Sp0	0.1	8	-0.00182968	-0.005825263	-0.0019862177
CID91849170-Sp0	0.1	8	-0.0021359392	-0.0014963538	-0.002619308
CID131187722-Sp0	0.1	8	-0.00062073825	0.19489674	-0.0019953146
CID168363667-Sp0	0.1	8	-0.0006645961	0.43281382	-0.0024223893
CID54427316-Sp0	0.1	8	0.00432308	-0.0020176112	-0.0014826962
CID67675418-Sp0	0.1	8	-0.001041543	0.2297621	-0.0023943302
CID146017200-Sp0	1.0	8	-0.0014804173	-0.0038280056	-0.0037905648
CID168359277-Sp0	1.0	8	0.0031047016	0.4277129	-0.001966619
CID168370879-Sp0	1.0	8	0.17490098	-0.0018991273	-0.0012098408
CID45266894-Sp0	1.0	8	-0.0070504867	-0.010961103	-0.0075682877
CID168372800-Sp0	1.0	8	0.0041406453	-0.0046137534	-0.00033848075
CID91849170-Sp0	1.0	8	-0.0012758569	0.033004783	-0.0020567602
CID131187722-Sp0	1.0	8	0.0008878261	0.2972265	-0.0019820803
CID168363667-Sp0	1.0	8	0.010674521	0.46531966	-0.002542929
CID54427316-Sp0	1.0	8	0.06238322	-0.0010811804	-0.0009301156
CID67675418-Sp0	1.0	8	-0.00032000928	0.38722312	-0.0023442185
CID146017200-Sp0	10.0	8	0.4108771	-0.00069390476	-0.0012379864
CID168359277-Sp0	10.0	8	0.2317794	0.40270638	-0.0027687794
CID168370879-Sp0	10.0	8	0.8947177	-0.0016590034	-0.0008528805
CID45266894-Sp0	10.0	8	-0.0005138348	-0.0038457012	-0.0028716286
CID168372800-Sp0	10.0	8	1.3958678	1.2638867	1.400101
CID91849170-Sp0	10.0	8	0.19049446	0.29005998	-0.00238587
CID131187722-Sp0	10.0	8	0.26185715	0.3443654	-0.001829173
CID168363667-Sp0	10.0	8	0.2794447	0.5279052	-0.001335946
CID54427316-Sp0	10.0	8	0.53013676	0.39988923	0.033961378
CID67675418-Sp0	10.0	8	0.26229027	0.48716357	-0.0017974784
CID168365144-Sp0	0.1	1	-3.0293017e-05	-0.0017783282	-0.0013436783
CID91846307-Sp0	0.1	1	-0.0017122921	-0.006011329	-0.0034376532
CID91858905-Sp0	0.1	1	-0.00044994353	-0.0077709286	-0.0042283908
CID168361169-Sp0	0.1	1	-0.0005014762	-0.0028993678	-0.001866139
CID168375236-Sp0	0.1	1	-0.00017335861	-0.00071632786	-0.0012150557
CID91856108-Sp0	0.1	1	-0.0024832885	-0.005410586	-0.0036800234
CID91862499-Sp0	0.1	1	-0.0017429942	-0.006037528	-0.003501666
CID156614609-Sp0	0.1	1	-0.0017320036	-0.007259752	-0.004157841
CID168356423-Sp0	0.1	1	-0.00070229557	-0.004196447	-0.0027404183
CID168357412-Sp0	0.1	1	-0.0016840028	-0.0048582368	-0.0027208012
CID168365144-Sp0	1.0	1	0.11141334	-0.00032622172	-0.00044929876
CID91846307-Sp0	1.0	1	-0.0009716543	-0.004406357	-0.0024969934
CID91858905-Sp0	1.0	1	0.055011697	-0.0064120013	-0.0033730513
CID168361169-Sp0	1.0	1	0.08742252	-0.0013352336	-0.0009605919
CID168375236-Sp0	1.0	1	0.05424185	0.065630004	-0.0006403652
CID91856108-Sp0	1.0	1	-0.0018490186	-0.0037795443	-0.0028710514
CID91862499-Sp0	1.0	1	-0.00089447974	-0.004507755	-0.0026980066
CID156614609-Sp0	1.0	1	-0.0009146395	-0.0058089294	-0.0033544223
CID168356423-Sp0	1.0	1	0.05865085	-0.0026582503	-0.0017676641
CID168357412-Sp0	1.0	1	-0.00079453975	-0.0032072668	-0.0018635325
CID168365144-Sp0	10.0	1	0.37049675	0.10904977	-0.0014976142
CID91846307-Sp0	10.0	1	0.32791764	-0.00022223382	-9.95709e-05
CID91858905-Sp0	10.0	1	0.72713256	0.004639946	-0.0018139739
CID168361169-Sp0	10.0	1	0.6961038	0.511724	0.3515256
CID168375236-Sp0	10.0	1	0.31284928	0.13942936	-0.0024311964
CID91856108-Sp0	10.0	1	0.22271925	-0.0010925292	-0.0017097949
CID91862499-Sp0	10.0	1	0.14672002	-0.0036435502	-0.0034988713
CID156614609-Sp0	10.0	1	0.302997	-0.0021469384	-0.0033366226
CID168356423-Sp0	10.0	1	0.5631822	0.0884881	0.19814372
CID168357412-Sp0	10.0	1	0.19014417	-0.0037337064	-0.0034126483
CID168365144-Sp0	0.1	5	-0.0005548377	-2.5706737e-05	-0.002246387
CID91846307-Sp0	0.1	5	-0.0011169795	-0.0055993353	-0.0072060255
CID91858905-Sp0	0.1	5	0.056130126	-0.0031873588	-0.003119794
CID168361169-Sp0	0.1	5	-0.00028751997	-0.0015552893	-0.0024451064
CID168375236-Sp0	0.1	5	-0.00046335248	0.025360614	-0.002828905
CID91856108-Sp0	0.1	5	-0.0026048755	-0.0047772424	-0.0072815963
CID91862499-Sp0	0.1	5	-0.002612701	-0.0030161198	-0.0051103523
CID156614609-Sp0	0.1	5	-0.0018509926	-0.003074953	-0.004444991
CID168356423-Sp0	0.1	5	-0.00047086537	-0.0021260476	-0.0030242533
CID168357412-Sp0	0.1	5	-0.0014852025	-0.0016315308	-0.003965005
CID168365144-Sp0	1.0	5	0.013163	0.057302408	-0.0019397072
CID91846307-Sp0	1.0	5	-0.0004202652	-0.0050764666	-0.0064831045
CID91858905-Sp0	1.0	5	0.10856595	-0.0026667109	-0.0024788757
CID168361169-Sp0	1.0	5	0.047812685	-0.0009727559	-0.0018181105
CID168375236-Sp0	1.0	5	0.016409516	0.07413909	-0.0026591956
CID91856108-Sp0	1.0	5	-0.001974164	-0.0043674153	-0.00672513
CID91862499-Sp0	1.0	5	-0.002045504	-0.0024775567	-0.0043932707
CID156614609-Sp0	1.0	5	-0.001201408	-0.002517839	-0.0037361735
CID168356423-Sp0	1.0	5	0.046545453	-0.0013641265	-0.002019038
CID168357412-Sp0	1.0	5	-0.0008599679	-0.0012282407	-0.003395385
CID168365144-Sp0	10.0	5	0.39634562	0.45486417	0.19916707
CID91846307-Sp0	10.0	5	0.5253114	-0.0019359085	-0.004193431
CID91858905-Sp0	10.0	5	0.8816478	0.09420207	-0.0001177071
CID168361169-Sp0	10.0	5	0.7808931	0.6412963	0.6115537
CID168375236-Sp0	10.0	5	0.21626371	0.3286799	-0.00037669987
CID91856108-Sp0	10.0	5	0.17753522	-0.0018216422	-0.0038514368
CID91862499-Sp0	10.0	5	0.23189741	-0.00024829127	-0.0022519368
CID156614609-Sp0	10.0	5	0.3836332	0.09753697	-0.0005575371
CID168356423-Sp0	10.0	5	0.83100706	0.46480227	0.54480636
CID168357412-Sp0	10.0	5	0.22504643	-2.0524561e-05	-0.0019465031
CID168365144-Sp0	0.1	4	0.049240917	-0.0009227523	-0.0004286234
CID91846307-Sp0	0.1	4	-0.0023594378	-0.0041573183	-0.0044803796
CID91858905-Sp0	0.1	4	-0.0017485709	-0.005400631	-0.004297265
CID168361169-Sp0	0.1	4	0.076702654	-0.0006267166	-0.00027811393
CID168375236-Sp0	0.1	4	0.015448123	-0.0010274994	-0.00053134904
CID91856108-Sp0	0.1	4	-0.0022605231	-0.0046247644	-0.003909332
CID91862499-Sp0	0.1	4	-0.0028314714	-0.005011481	-0.0047150776
CID156614609-Sp0	0.1	4	-0.0026470763	-0.0058196555	-0.005530782
CID168356423-Sp0	0.1	4	0.07025312	-0.0010072977	-0.00058894843
CID168357412-Sp0	0.1	4	-0.00093923224	-0.0025174017	-0.0020337298
CID168365144-Sp0	1.0	4	0.12578034	-0.00036620154	0.014730051
CID91846307-Sp0	1.0	4	-0.0015425311	-0.0033092436	-0.0036300842
CID91858905-Sp0	1.0	4	-0.000501392	-0.0042930315	-0.0034202135
CID168361169-Sp0	1.0	4	0.290164	0.02036655	0.06999946
CID168375236-Sp0	1.0	4	0.06442182	-0.0005649051	-0.00016814902
CID91856108-Sp0	1.0	4	-0.0012036817	-0.0033333784	-0.0027562066
CID91862499-Sp0	1.0	4	-0.0016307641	-0.0038162728	-0.0035965906
CID156614609-Sp0	1.0	4	-0.0016001827	-0.004547416	-0.004317013
CID168356423-Sp0	1.0	4	0.2744974	-0.0002940406	0.018740892
CID168357412-Sp0	1.0	4	0.032412067	-0.0015441	-0.0011034268
CID168365144-Sp0	10.0	4	0.42353082	0.0019051731	0.043315247
CID91846307-Sp0	10.0	4	0.1942459	-1.3965666e-05	-0.00062729
CID91858905-Sp0	10.0	4	0.5660772	-0.00031614347	-0.0012100184
CID168361169-Sp0	10.0	4	0.79458666	0.23042643	0.17421885
CID168375236-Sp0	10.0	4	0.21967494	-0.0005066198	0.06394197
CID91856108-Sp0	10.0	4	0.12686959	-0.0017722737	-0.0008847165
CID91862499-Sp0	10.0	4	0.13657078	-0.0023999156	-0.00209547
CID156614609-Sp0	10.0	4	0.16515829	-0.00074891385	-0.0020525767
CID168356423-Sp0	10.0	4	0.85105246	0.05773811	-0.00046345784
CID168357412-Sp0	10.0	4	0.11459111	-0.001491378	-0.00028055892
CID168365144-Sp0	0.1	0	0.033880576	0.04414873	-0.00054740213
CID91846307-Sp0	0.1	0	-0.00083330227	-0.0049117557	-0.0012623987
CID91858905-Sp0	0.1	0	-0.00015492365	-0.005237076	-0.001832874
CID168361169-Sp0	0.1	0	0.09345934	-0.00088665466	-0.00042408486
CID168375236-Sp0	0.1	0	0.021316536	0.055168834	-0.0009889975
CID91856108-Sp0	0.1	0	-0.0012751642	-0.005405481	-0.0017031013
CID91862499-Sp0	0.1	0	-0.0010627335	-0.005037421	-0.0021589084
CID156614609-Sp0	0.1	0	-0.00077492115	-0.005331143	-0.002898261
CID168356423-Sp0	0.1	0	0.06493105	-0.0014351875	-0.0005880654
CID168357412-Sp0	0.1	0	-0.00052310334	-0.003225101	-0.0011776056
CID168365144-Sp0	1.0	0	0.07346924	0.11935984	-0.00055838964
CID91846307-Sp0	1.0	0	-0.0005337958	-0.004379401	-0.0011402445
CID91858905-Sp0	1.0	0	0.018618613	-0.004737726	-0.0016359332
CID168361169-Sp0	1.0	0	0.15544912	-0.00036227418	-0.00035529083
CID168375236-Sp0	1.0	0	0.055060737	0.12690613	-0.0011342186
CID91856108-Sp0	1.0	0	-0.0010911709	-0.004975965	-0.0015684229
CID91862499-Sp0	1.0	0	-0.000852379	-0.0046719885	-0.0021455872
CID156614609-Sp0	1.0	0	-0.00048601328	-0.004904996	-0.0028762373
CID168356423-Sp0	1.0	0	0.10179014	-0.0009893061	-0.0005409806
CID168357412-Sp0	1.0	0	-0.00028125555	-0.0026780777	-0.001092316
CID168365144-Sp0	10.0	0	0.45621085	0.5714529	0.15740606
CID91846307-Sp0	10.0	0	0.471309	0.03035365	-9.4784424e-05
CID91858905-Sp0	10.0	0	0.58739924	0.10550901	-0.0010161272
CID168361169-Sp0	10.0	0	0.84298944	0.7607	0.5092921
CID168375236-Sp0	10.0	0	0.38935727	0.5357754	0.060942605
CID91856108-Sp0	10.0	0	0.19220537	-0.0017894577	-0.0013153175
CID91862499-Sp0	10.0	0	0.067005366	-0.003718927	-0.0025618644
CID156614609-Sp0	10.0	0	0.17900945	-0.0026607024	-0.0031031035
CID168356423-Sp0	10.0	0	0.87445235	0.51413107	0.40722483
CID168357412-Sp0	10.0	0	0.26594692	-0.0013765314	-0.0010016601
CID168365144-Sp0	0.1	7	0.053842753	0.11050175	-0.0010543759
CID91846307-Sp0	0.1	7	-0.0007868293	-0.004695297	-0.0033513312
CID91858905-Sp0	0.1	7	0.0750992	-0.00402354	-0.002767198
CID168361169-Sp0	0.1	7	0.18039808	-0.0012645999	-0.00078383804
CID168375236-Sp0	0.1	7	-0.00022141903	0.25624174	-0.0017374937
CID91856108-Sp0	0.1	7	-0.003048148	-0.0052509843	-0.0045486684
CID91862499-Sp0	0.1	7	-0.0021049525	-0.0037858805	-0.0031416195
CID156614609-Sp0	0.1	7	-0.0029127067	-0.0042541716	-0.0037443875
CID168356423-Sp0	0.1	7	0.17621335	-0.002328546	-0.001304204
CID168357412-Sp0	0.1	7	-0.0012217341	-0.0026064727	-0.0023512426
CID168365144-Sp0	1.0	7	0.15466131	0.23302127	-0.00056813314
CID91846307-Sp0	1.0	7	0.0068205744	-0.0038216475	-0.00271371
CID91858905-Sp0	1.0	7	0.1441898	-0.0029433067	-0.002077143
CID168361169-Sp0	1.0	7	0.42258567	0.0077345893	0.0103483945
CID168375236-Sp0	1.0	7	0.024405405	0.28509885	-0.0015076728
CID91856108-Sp0	1.0	7	-0.0024181858	-0.0045455857	-0.0038072364
CID91862499-Sp0	1.0	7	-0.001488244	-0.0030357135	-0.0024217109
CID156614609-Sp0	1.0	7	-0.0022067896	-0.0034785115	-0.0029874938
CID168356423-Sp0	1.0	7	0.42799634	-0.0016266169	-0.000777266
CID168357412-Sp0	1.0	7	-0.00063958525	-0.0020372283	-0.0018032999
CID168365144-Sp0	10.0	7	0.6008394	0.5850323	0.41428882
CID91846307-Sp0	10.0	7	0.58880466	0.14164516	-0.0019500814
CID91858905-Sp0	10.0	7	0.7510326	0.17991409	-0.00069085596
CID168361169-Sp0	10.0	7	0.8553967	0.73859763	0.7359215
CID168375236-Sp0	10.0	7	0.3579262	0.45917192	0.11881315
CID91856108-Sp0	10.0	7	0.08263722	-0.0023579532	-0.0023471478
CID91862499-Sp0	10.0	7	0.2288484	-0.0007212379	-0.00072899385
CID156614609-Sp0	10.0	7	0.3548466	-0.00028270436	-0.0010229903
CID168356423-Sp0	10.0	7	0.9616467	0.5282719	0.70355976
CID168357412-Sp0	10.0	7	0.19599637	-0.0014315438	-0.0008104686
CID168365144-Sp0	0.1	3	0.007948548	0.1383802	-0.0021313473
CID91846307-Sp0	0.1	3	-0.0021677278	-0.004452735	-0.003625567
CID91858905-Sp0	0.1	3	-0.0005024941	-0.0033378468	-0.0021966922
CID168361169-Sp0	0.1	3	-0.00057222485	-0.0011888478	-0.0014571414
CID168375236-Sp0	0.1	3	-0.0001144357	0.14034711	-0.0025751945
CID91856108-Sp0	0.1	3	-0.0037978285	-0.0044082273	-0.0057325694
CID91862499-Sp0	0.1	3	-0.0030688376	-0.003746432	-0.00515043
CID156614609-Sp0	0.1	3	-0.002170224	-0.0026254219	-0.005297148
CID168356423-Sp0	0.1	3	-0.00081212353	-0.0026039171	-0.0015998649
CID168357412-Sp0	0.1	3	-0.001351672	-0.0011933239	-0.0023184896
CID168365144-Sp0	1.0	3	0.08586492	0.24093649	-0.00196165
CID91846307-Sp0	1.0	3	-0.0012859468	-0.0034474258	-0.0032693807
CID91858905-Sp0	1.0	3	0.02800332	-0.0024136459	-0.0017194503
CID168361169-Sp0	1.0	3	0.03743592	0.0008546859	-0.0012656498
CID168375236-Sp0	1.0	3	0.06979731	0.24734658	-0.002503346
CID91856108-Sp0	1.0	3	-0.0030158942	-0.0033599853	-0.0053741704
CID91862499-Sp0	1.0	3	-0.002492845	-0.0029289192	-0.0047110505
CID156614609-Sp0	1.0	3	-0.0014900116	-0.0016341637	-0.004674173
CID168356423-Sp0	1.0	3	0.02162148	-0.0017701302	-0.0013066351
CID168357412-Sp0	1.0	3	-0.0006610632	-0.0004984958	-0.0021514653
CID168365144-Sp0	10.0	3	0.4114458	0.69003624	-0.0006353493
CID91846307-Sp0	10.0	3	0.2908161	0.17393103	-0.0016610888
CID91858905-Sp0	10.0	3	0.58200926	0.24195042	-0.0019883178
CID168361169-Sp0	10.0	3	0.70553875	0.74010295	0.4075225
CID168375236-Sp0	10.0	3	0.2560081	0.52301633	-0.0024328276
CID91856108-Sp0	10.0	3	0.11547498	-0.00157713	-0.004401722
CID91862499-Sp0	10.0	3	0.0883887	-0.0009803734	-0.004356314
CID156614609-Sp0	10.0	3	0.18564856	0.036391847	-0.004297828
CID168356423-Sp0	10.0	3	0.76594496	0.5827926	0.39992175
CID168357412-Sp0	10.0	3	0.23600256	0.037443094	-0.002906123
CID168365144-Sp0	0.1	2	-0.00026280776	0.17960976	-0.00088462234
CID91846307-Sp0	0.1	2	-0.0017461788	-0.0068349265	-0.005252809
CID91858905-Sp0	0.1	2	0.06255813	-0.005069721	-0.004651839
CID168361169-Sp0	0.1	2	-0.00024518563	-0.0011414747	-0.0014993253
CID168375236-Sp0	0.1	2	0.00014081597	0.11656556	-0.0010118326
CID91856108-Sp0	0.1	2	-0.0022050636	-0.0062723225	-0.0038736742
CID91862499-Sp0	0.1	2	-0.0016880488	-0.0060777557	-0.00327269
CID156614609-Sp0	0.1	2	-0.0016364726	-0.0066416017	-0.0030002536
CID168356423-Sp0	0.1	2	-0.0009811177	-0.0023726935	-0.0022440806
CID168357412-Sp0	0.1	2	-0.00048237294	-0.00096845295	-0.000923655
CID168365144-Sp0	1.0	2	0.015578434	0.5241783	-0.00075104623
CID91846307-Sp0	1.0	2	-0.00058722135	-0.0053836764	-0.0041242167
CID91858905-Sp0	1.0	2	0.14515941	-0.0039324164	-0.0037035225
CID168361169-Sp0	1.0	2	0.12958671	0.048456058	-0.0002529697
CID168375236-Sp0	1.0	2	0.03013958	0.39142781	-0.0014939555
CID91856108-Sp0	1.0	2	-0.0011268904	-0.0047503253	-0.0028804499
CID91862499-Sp0	1.0	2	-0.00084789185	-0.0046694987	-0.002447068
CID156614609-Sp0	1.0	2	-0.00082505733	-0.0050831544	-0.0020000692
CID168356423-Sp0	1.0	2	0.023635998	-0.0008293225	-0.001091964
CID168357412-Sp0	1.0	2	0.014977485	0.06259367	-0.0003019619
CID168365144-Sp0	10.0	2	0.5115177	0.76321554	0.033244565
CID91846307-Sp0	10.0	2	0.5594367	-0.0030404238	-0.00589278
CID91858905-Sp0	10.0	2	0.703709	0.06854262	-0.002535871
CID168361169-Sp0	10.0	2	0.85749626	0.8021734	0.5671637
CID168375236-Sp0	10.0	2	0.41893327	0.570722	-0.0005708697
CID91856108-Sp0	10.0	2	0.1904474	-0.0012013845	-0.0034387803
CID91862499-Sp0	10.0	2	0.14257865	-0.00026569038	-0.0012362957
CID156614609-Sp0	10.0	2	0.29068732	-0.00017891199	-0.002954631
CID168356423-Sp0	10.0	2	0.8144591	0.63477665	0.47464705
CID168357412-Sp0	10.0	2	0.1634427	0.1491091	-0.003363636
CID168365144-Sp0	0.1	6	-0.0006567472	0.22300972	-0.0023482996
CID91846307-Sp0	0.1	6	-0.0029763754	-0.0052272426	-0.005809454
CID91858905-Sp0	0.1	6	-0.0015720645	-0.00329771	-0.00550841
CID168361169-Sp0	0.1	6	-0.0009377357	-0.0009635256	-0.0020698854
CID168375236-Sp0	0.1	6	-0.0008075741	0.35742807	-0.0027537565
CID91856108-Sp0	0.1	6	-0.0045582093	-0.005723439	-0.0068217455
CID91862499-Sp0	0.1	6	-0.0030882487	-0.006095569	-0.005259238
CID156614609-Sp0	0.1	6	-0.0023717957	-0.0026179631	-0.0049967235
CID168356423-Sp0	0.1	6	-0.0013114512	-0.0016613629	-0.00255589
CID168357412-Sp0	0.1	6	-0.001904344	-0.004060419	-0.002725301
CID168365144-Sp0	1.0	6	0.1396042	0.43194905	-0.00084569916
CID91846307-Sp0	1.0	6	-0.0014696142	-0.0038820978	-0.004414752
CID91858905-Sp0	1.0	6	0.03293474	-0.0019229265	-0.0037781473
CID168361169-Sp0	1.0	6	0.1912835	0.075998075	-0.00047801985
CID168375236-Sp0	1.0	6	0.06291164	0.43191764	-0.0016326683
CID91856108-Sp0	1.0	6	-0.0032662626	-0.004250015	-0.0053610834
CID91862499-Sp0	1.0	6	-0.0017148318	-0.0047904616	-0.003777599
CID156614609-Sp0	1.0	6	-0.0010398703	-0.0013940805	-0.0038824603
CID168356423-Sp0	1.0	6	0.17280586	-0.00016936794	-0.0008804312
CID168357412-Sp0	1.0	6	-0.0003618747	-0.0019179732	-0.0016554453
CID168365144-Sp0	10.0	6	0.55853546	0.56443393	0.12641427
CID91846307-Sp0	10.0	6	0.3322131	0.040024154	-0.0017222279
CID91858905-Sp0	10.0	6	0.83464444	0.17914298	-0.0014532995
CID168361169-Sp0	10.0	6	0.90433455	0.75229084	0.7338469
CID168375236-Sp0	10.0	6	0.32139233	0.679688	0.034314483
CID91856108-Sp0	10.0	6	0.13358016	-0.0037618626	-0.0017432659
CID91862499-Sp0	10.0	6	0.24119684	-0.0024837258	-0.0010484904
CID156614609-Sp0	10.0	6	0.20787983	-0.001698147	-0.0028198585
CID168356423-Sp0	10.0	6	0.9221201	0.5924053	0.6715369
CID168357412-Sp0	10.0	6	0.11779412	-0.0008218509	-0.00040219232
CID168365144-Sp0	0.1	9	-0.0009787258	0.15208806	-0.0017416079
CID91846307-Sp0	0.1	9	-0.0025921399	-0.0014248205	-0.0036041725
CID91858905-Sp0	0.1	9	-0.002417559	-0.0019054498	-0.0024458263
CID168361169-Sp0	0.1	9	-0.0007719689	0.042404972	-0.00072956365
CID168375236-Sp0	0.1	9	-0.000872291	0.07682134	-0.0019491379
CID91856108-Sp0	0.1	9	-0.0039865733	-0.0035026383	-0.0040626745
CID91862499-Sp0	0.1	9	-0.002936203	-0.004081583	-0.003129874
CID156614609-Sp0	0.1	9	-0.0028144957	-0.0023216708	-0.0030947023
CID168356423-Sp0	0.1	9	-0.00041129394	-0.0006529665	-0.0003703384
CID168357412-Sp0	0.1	9	-0.0025414978	-0.0019278176	-0.0025068813
CID168365144-Sp0	1.0	9	-2.2479891e-05	0.32967067	-0.0018814586
CID91846307-Sp0	1.0	9	-0.0012553504	-0.00025126917	-0.0027254117
CID91858905-Sp0	1.0	9	-0.0011097246	-0.00072923885	-0.0014877821
CID168361169-Sp0	1.0	9	0.08770601	0.15481126	-0.000109648405
CID168375236-Sp0	1.0	9	-5.124956e-05	0.22467524	-0.0021811575
CID91856108-Sp0	1.0	9	-0.0024529996	-0.002568075	-0.0028630858
CID91862499-Sp0	1.0	9	-0.0015713185	-0.0028756196	-0.001974313
CID156614609-Sp0	1.0	9	-0.0017849111	-0.0013944433	-0.0024302148
CID168356423-Sp0	1.0	9	0.104803436	-0.00038293883	0.02680637
CID168357412-Sp0	1.0	9	-0.0011325874	-0.0012414966	-0.0018092237
CID168365144-Sp0	10.0	9	0.23447572	0.46194273	0.027084008
CID91846307-Sp0	10.0	9	0.46475783	0.12500581	-0.00443486
CID91858905-Sp0	10.0	9	0.7203646	0.50256205	-0.0019235809
CID168361169-Sp0	10.0	9	0.730161	0.7445581	0.56139386
CID168375236-Sp0	10.0	9	0.19281949	0.40101463	-0.00089077366
CID91856108-Sp0	10.0	9	0.07244556	-0.0025505424	-0.0028494685
CID91862499-Sp0	10.0	9	0.22934406	-0.0036526686	-0.0027224396
CID156614609-Sp0	10.0	9	0.24642375	0.108941704	-0.0029914193
CID168356423-Sp0	10.0	9	0.78682464	0.39009935	0.5112007
CID168357412-Sp0	10.0	9	0.11012237	-0.0006317909	-0.0017269091
CID168365144-Sp0	0.1	8	-0.0012546815	0.474351	-0.002095209
CID91846307-Sp0	0.1	8	-0.0019043181	-0.0049662106	-0.0050933324
CID91858905-Sp0	0.1	8	-0.00040111868	-0.004706336	-0.0042995214
CID168361169-Sp0	0.1	8	-0.0008945705	-0.0012933635	-0.0019297111
CID168375236-Sp0	0.1	8	-0.0011891787	0.48622936	-0.002131221
CID91856108-Sp0	0.1	8	-0.0026050222	-0.005433901	-0.0051226257
CID91862499-Sp0	0.1	8	-0.0011930541	-0.0052747154	-0.00438643
CID156614609-Sp0	0.1	8	-0.0008478029	-0.0057452535	-0.0046598986
CID168356423-Sp0	0.1	8	-0.0013093199	-0.0029992706	-0.0023907067
CID168357412-Sp0	0.1	8	-0.0010142322	-0.0032836287	-0.0025575624
CID168365144-Sp0	1.0	8	0.033221737	0.75999737	-0.0017354059
CID91846307-Sp0	1.0	8	-0.0010145621	-0.0040163095	-0.0042702546
CID91858905-Sp0	1.0	8	0.04467845	-0.00415136	-0.0033099782
CID168361169-Sp0	1.0	8	0.0004953742	0.021924399	-0.0011238
CID168375236-Sp0	1.0	8	0.03740582	0.72466034	-0.0018753588
CID91856108-Sp0	1.0	8	-0.0017929105	-0.0046960423	-0.0042583006
CID91862499-Sp0	1.0	8	-0.00031441823	-0.004437151	-0.0033728685
CID156614609-Sp0	1.0	8	-0.0003250803	-0.004899857	-0.0039398433
CID168356423-Sp0	1.0	8	-0.00041211754	-0.0019512284	-0.0016908688
CID168357412-Sp0	1.0	8	-0.00028290285	-0.0014711928	-0.0018440858
CID168365144-Sp0	10.0	8	0.46690273	0.8225678	0.07209123
CID91846307-Sp0	10.0	8	0.19159324	-0.00027790293	-0.0026048538
CID91858905-Sp0	10.0	8	0.63976204	-0.0019176137	-0.0012498024
CID168361169-Sp0	10.0	8	0.87818956	0.5590624	0.40304416
CID168375236-Sp0	10.0	8	0.40606642	0.78543484	-2.5310068e-05
CID91856108-Sp0	10.0	8	0.20155784	-0.002196042	-0.0017315602
CID91862499-Sp0	10.0	8	0.18779789	-2.202779e-05	-0.002585806
CID156614609-Sp0	10.0	8	0.31327564	-0.0010643309	-0.0024661915
CID168356423-Sp0	10.0	8	0.9189887	0.22555187	0.22140002
CID168357412-Sp0	10.0	8	0.17735513	-0.00047513036	-0.002963577
CID168372326-Sp0	0.1	1	-0.0009507155	-0.003971816	-0.0025738887
CID168373315-Sp0	0.1	1	-0.0017435562	-0.0034998816	-0.00290097
CID91851732-Sp0	0.1	1	-0.00067651627	-0.0016851283	-0.0021169684
CID91854817-Sp0	0.1	1	-0.0019596654	-0.0068693385	-0.0038967538
CID168372312-Sp0	0.1	1	0.10119392	-0.0025961488	-0.0019674131
CID168374247-Sp0	0.1	1	-0.0005866277	-0.0049566394	-0.00321465
CID168374290-Sp0	0.1	1	0.01712291	0.07168917	-0.0007891208
CID168376441-Sp0	0.1	1	-9.859949e-05	-0.00020480707	-0.0010273589
CID168376484-Sp0	0.1	1	-0.00069067505	-0.00017519847	-0.0012184299
CID91845553-Sp0	0.1	1	0.2520146	-0.004662421	-0.0026417582
CID168372326-Sp0	1.0	1	0.030210942	-0.0024643345	-0.0017162315
CID168373315-Sp0	1.0	1	-0.0008879366	-0.0017911986	-0.0021606288
CID91851732-Sp0	1.0	1	0.03665027	0.0035370514	-0.0012872887
CID91854817-Sp0	1.0	1	-0.0012247366	-0.0052730204	-0.0030774581
CID168372312-Sp0	1.0	1	0.26240566	-0.0016681901	-0.001846177
CID168374247-Sp0	1.0	1	0.06731725	-0.0034824985	-0.0022397826
CID168374290-Sp0	1.0	1	0.06809876	0.16546956	-0.00035343558
CID168376441-Sp0	1.0	1	0.054866605	0.11074945	-0.00053200364
CID168376484-Sp0	1.0	1	0.0010848641	0.15314771	-0.0007252741
CID91845553-Sp0	1.0	1	0.39557508	-0.003462025	-0.002438152
CID168372326-Sp0	10.0	1	0.63267356	0.27139026	0.2545019
CID168373315-Sp0	10.0	1	0.15606667	-0.002643085	-0.003831719
CID91851732-Sp0	10.0	1	0.3088524	-0.00040362743	-0.0014923505
CID91854817-Sp0	10.0	1	0.15505038	-0.004051957	-0.0043711727
CID168372312-Sp0	10.0	1	0.6639278	0.11427445	-0.0012962042
CID168374247-Sp0	10.0	1	0.8668437	0.3224979	0.36677104
CID168374290-Sp0	10.0	1	0.2656433	0.14827299	-0.002763725
CID168376441-Sp0	10.0	1	0.21249011	-0.00026456162	-0.003845195
CID168376484-Sp0	10.0	1	0.18595086	-0.0014005826	-0.004422073
CID91845553-Sp0	10.0	1	0.9995425	-0.0005055709	-0.0036968528
CID168372326-Sp0	0.1	5	-0.0007401173	-0.0019308132	-0.0030612606
CID168373315-Sp0	0.1	5	-0.0021622432	-0.0039436626	-0.0066140154
CID91851732-Sp0	0.1	5	-0.0014289017	-0.001454547	-0.0036534476
CID91854817-Sp0	0.1	5	-0.0019499765	-0.0036521724	-0.0061556613
CID168372312-Sp0	0.1	5	0.04844708	-0.0014692849	-0.0033545468
CID168374247-Sp0	0.1	5	0.00097611547	-0.0017322453	-0.0026523299
CID168374290-Sp0	0.1	5	-0.00012560368	0.10189243	-0.0028561205
CID168376441-Sp0	0.1	5	-0.00018938839	-0.00014765582	-0.003076204
CID168376484-Sp0	0.1	5	-0.00047948776	0.021063142	-0.0035147357
CID91845553-Sp0	0.1	5	0.25891542	-0.0023539662	-0.0024559961
CID168372326-Sp0	1.0	5	0.026188105	-0.0010277008	-0.0017384863
CID168373315-Sp0	1.0	5	-0.0016104294	-0.0036334384	-0.0061411546
CID91851732-Sp0	1.0	5	-0.0007179537	-0.0009941631	-0.0029517007
CID91854817-Sp0	1.0	5	-0.0013935686	-0.003276091	-0.0056514894
CID168372312-Sp0	1.0	5	0.13143623	-0.0012028589	-0.0028919727
CID168374247-Sp0	1.0	5	0.1280073	-0.0007930959	-0.0013036416
CID168374290-Sp0	1.0	5	0.05689753	0.14536656	-0.0026846647
CID168376441-Sp0	1.0	5	0.04261692	0.029476814	-0.002866925
CID168376484-Sp0	1.0	5	0.010348946	0.07180295	-0.0032328723
CID91845553-Sp0	1.0	5	0.34676054	-0.001916886	-0.002274058
CID168372326-Sp0	10.0	5	0.8785343	0.6299375	0.6232466
CID168373315-Sp0	10.0	5	0.1291799	-0.0017491108	-0.0043090186
CID91851732-Sp0	10.0	5	0.3283393	0.12239612	-0.00072666554
CID91854817-Sp0	10.0	5	0.13113646	-0.0014462924	-0.0038418083
CID168372312-Sp0	10.0	5	0.46337718	0.24817476	0.13622153
CID168374247-Sp0	10.0	5	1.0553331	0.68070614	0.70007646
CID168374290-Sp0	10.0	5	0.12859221	0.2818279	-0.0013791318
CID168376441-Sp0	10.0	5	0.09050175	0.10573868	-0.0020995324
CID168376484-Sp0	10.0	5	0.08390988	0.13305299	-0.0023206896
CID91845553-Sp0	10.0	5	1.0466468	0.04388824	-0.00027948275
CID168372326-Sp0	0.1	4	0.029786065	-0.0009850387	-0.00052829535
CID168373315-Sp0	0.1	4	-0.0009860651	-0.0019160834	-0.002129177
CID91851732-Sp0	0.1	4	-0.0007584269	-0.0025899746	-0.002120498
CID91854817-Sp0	0.1	4	-0.0013719659	-0.0029773216	-0.0024738556
CID168372312-Sp0	0.1	4	0.12145687	-0.0007564202	0.0002541095
CID168374247-Sp0	0.1	4	0.06662892	-0.0010220947	-0.00022502884
CID168374290-Sp0	0.1	4	-2.2929906e-05	-0.0009149077	-0.00060810446
CID168376441-Sp0	0.1	4	-1.861155e-05	-0.0008645604	-0.00083567615
CID168376484-Sp0	0.1	4	-0.00040931223	-0.0015919217	-0.0013125449
CID91845553-Sp0	0.1	4	-0.000534303	-0.003948519	-0.0030734788
CID168372326-Sp0	1.0	4	0.20454295	0.0077760965	0.092471965
CID168373315-Sp0	1.0	4	-0.0003420651	-0.0011954888	-0.0013599797
CID91851732-Sp0	1.0	4	0.04469852	-0.0013729664	-0.0010986116
CID91854817-Sp0	1.0	4	-0.0006200601	-0.0023674904	-0.0018887495
CID168372312-Sp0	1.0	4	0.26386216	-0.00049633946	0.014476806
CID168374247-Sp0	1.0	4	0.25625426	-9.068042e-05	0.09620636
CID168374290-Sp0	1.0	4	0.020226136	-0.00064326747	-0.0004035799
CID168376441-Sp0	1.0	4	0.03942828	-0.0006191276	-0.00054427754
CID168376484-Sp0	1.0	4	-1.5940816e-05	-0.0010000129	-0.00085036486
CID91845553-Sp0	1.0	4	0.13621734	-0.002579476	-0.001651836
CID168372326-Sp0	10.0	4	0.8402499	0.25606322	0.18881002
CID168373315-Sp0	10.0	4	0.034278333	-0.0011219746	-0.0008645609
CID91851732-Sp0	10.0	4	0.36951783	-0.0011546755	-0.00096931605
CID91854817-Sp0	10.0	4	0.03651473	-0.0016524314	-0.0010239207
CID168372312-Sp0	10.0	4	0.7645903	-0.00071464595	-0.0002965538
CID168374247-Sp0	10.0	4	0.8890233	0.25401017	0.14661202
CID168374290-Sp0	10.0	4	0.22495957	0.097824275	0.16114962
CID168376441-Sp0	10.0	4	0.09135645	-0.0013243535	-9.9759694e-05
CID168376484-Sp0	10.0	4	0.041656032	-0.0015504828	-0.0004802489
CID91845553-Sp0	10.0	4	0.8774072	-0.0022753312	-0.0027818908
CID168372326-Sp0	0.1	0	0.076468214	-0.0015064271	-0.00090060744
CID168373315-Sp0	0.1	0	-0.0007853791	-0.003266319	-0.0014561483
CID91851732-Sp0	0.1	0	-0.00040849313	-0.002569353	-0.0010181664
CID91854817-Sp0	0.1	0	-0.0006190549	-0.0041094585	-0.0013639784
CID168372312-Sp0	0.1	0	0.15948471	-0.0005044365	-0.00095988694
CID168374247-Sp0	0.1	0	0.10909548	-0.0017274066	-0.0011660424
CID168374290-Sp0	0.1	0	0.035280347	0.06702146	-0.0014390871
CID168376441-Sp0	0.1	0	0.012734793	-0.0007333702	-0.0010499532
CID168376484-Sp0	0.1	0	-0.0003137131	-0.0011303996	-0.0014076063
CID91845553-Sp0	0.1	0	0.14006677	-0.0039132726	-0.0014450907
CID168372326-Sp0	1.0	0	0.13447471	-0.0010900537	-0.0008305996
CID168373315-Sp0	1.0	0	-0.00053998124	-0.002839173	-0.0014930131
CID91851732-Sp0	1.0	0	-0.00013331517	-0.0020063957	-0.00097579055
CID91854817-Sp0	1.0	0	-0.00045632094	-0.0037014394	-0.0013683316
CID168372312-Sp0	1.0	0	0.21032082	-5.5794342e-05	-0.00078040396
CID168374247-Sp0	1.0	0	0.17254199	-0.0012651748	-0.0010650307
CID168374290-Sp0	1.0	0	0.048444368	0.08173078	-0.0014129266
CID168376441-Sp0	1.0	0	0.031848885	-0.0004233867	-0.0011073557
CID168376484-Sp0	1.0	0	-0.00015335724	-0.0007657954	-0.0015221214
CID91845553-Sp0	1.0	0	0.18953876	-0.0034295337	-0.0013423875
CID168372326-Sp0	10.0	0	0.9406152	0.8434956	0.5540884
CID168373315-Sp0	10.0	0	0.0884602	-0.0026656445	-0.001995675
CID91851732-Sp0	10.0	0	0.27288336	0.16821545	-0.0010714371
CID91854817-Sp0	10.0	0	0.069416165	-0.0030338946	-0.0018475356
CID168372312-Sp0	10.0	0	0.75762236	0.5921178	0.3040948
CID168374247-Sp0	10.0	0	1.0456377	0.8656907	0.5627378
CID168374290-Sp0	10.0	0	0.31958592	0.564259	0.014127687
CID168376441-Sp0	10.0	0	0.2316061	0.1837487	-0.00079695066
CID168376484-Sp0	10.0	0	0.1571944	0.1904237	-0.0011536364
CID91845553-Sp0	10.0	0	1.0144054	0.102213204	-0.0010490404
CID168372326-Sp0	0.1	7	0.30153042	-0.0019987298	-0.0006122614
CID168373315-Sp0	0.1	7	-0.0016679771	-0.0023460796	-0.0026955663
CID91851732-Sp0	0.1	7	-0.00093627244	-0.0015679029	-0.0019115708
CID91854817-Sp0	0.1	7	-0.0019514713	-0.0042726584	-0.0034137117
CID168372312-Sp0	0.1	7	0.12162402	-0.0016375217	-0.00088688504
CID168374247-Sp0	0.1	7	0.39606404	-0.0024301212	-0.00084066193
CID168374290-Sp0	0.1	7	-0.0003873135	0.42993155	-0.0021639005
CID168376441-Sp0	0.1	7	-0.0007490705	0.0539155	-0.0016152541
CID168376484-Sp0	0.1	7	-0.0011457668	0.21093452	-0.0018722235
CID91845553-Sp0	0.1	7	0.17651059	-0.0034287386	-0.0025597482
CID168372326-Sp0	1.0	7	0.5400562	-0.0005862674	0.061750144
CID168373315-Sp0	1.0	7	-0.0010647385	-0.0015491673	-0.0023717876
CID91851732-Sp0	1.0	7	-0.00016303941	-0.0007889721	-0.0013384898
CID91854817-Sp0	1.0	7	-0.001402011	-0.0036472518	-0.0029109824
CID168372312-Sp0	1.0	7	0.20879704	-0.0012661773	-0.00078421575
CID168374247-Sp0	1.0	7	0.61402774	-0.0011444043	0.03126046
CID168374290-Sp0	1.0	7	-3.5523175e-05	0.4474438	-0.0020531
CID168376441-Sp0	1.0	7	-0.00026691332	0.11043623	-0.001807635
CID168376484-Sp0	1.0	7	-0.0005810985	0.28727823	-0.0020434402
CID91845553-Sp0	1.0	7	0.25003853	-0.0024691855	-0.001766275
CID168372326-Sp0	10.0	7	1.064725	0.8151529	0.8496822
CID168373315-Sp0	10.0	7	0.059235156	-0.0019805112	-0.0020431108
CID91851732-Sp0	10.0	7	0.41495597	0.009346105	-0.00029763355
CID91854817-Sp0	10.0	7	0.048205726	-0.0021370675	-0.0019526834
CID168372312-Sp0	10.0	7	0.5799498	0.20110014	0.23998854
CID168374247-Sp0	10.0	7	1.2167662	0.91096115	0.9620275
CID168374290-Sp0	10.0	7	0.29101038	0.4893016	0.0071553737
CID168376441-Sp0	10.0	7	0.13990253	0.06480366	-0.0014037077
CID168376484-Sp0	10.0	7	0.16313592	0.16554184	-0.001062671
CID91845553-Sp0	10.0	7	0.9777985	0.024936847	-0.0001476392
CID168372326-Sp0	0.1	3	-0.0010372613	-0.003270403	-0.0020115601
CID168373315-Sp0	0.1	3	-0.0016204393	-0.0013299868	-0.0031559588
CID91851732-Sp0	0.1	3	-0.0013164652	0.037031285	-0.0031107834
CID91854817-Sp0	0.1	3	-0.002536407	-0.0039586336	-0.0035101213
CID168372312-Sp0	0.1	3	-0.00018222272	-0.00012129888	-0.0015215593
CID168374247-Sp0	0.1	3	-0.00061584887	-0.0040214285	-0.0024011512
CID168374290-Sp0	0.1	3	0.0037425458	0.13683628	-0.0026132104
CID168376441-Sp0	0.1	3	-0.000294268	-7.627576e-05	-0.0021926486
CID168376484-Sp0	0.1	3	-0.0007178351	0.010528155	-0.0026873583
CID91845553-Sp0	0.1	3	0.14373578	-0.002462376	-0.0027065345
CID168372326-Sp0	1.0	3	-9.2529655e-05	-0.0024156426	-0.0016329625
CID168373315-Sp0	1.0	3	-0.0009380944	-0.0003553033	-0.0032350954
CID91851732-Sp0	1.0	3	-0.00063663017	0.16479418	-0.0032541882
CID91854817-Sp0	1.0	3	-0.0017678837	-0.0029844062	-0.0030292307
CID168372312-Sp0	1.0	3	0.082682565	0.09729905	-0.0015760821
CID168374247-Sp0	1.0	3	0.058972307	-0.0031145078	-0.0020314252
CID168374290-Sp0	1.0	3	0.08420448	0.15304309	-0.0027867185
CID168376441-Sp0	1.0	3	0.053982258	0.055275798	-0.0022599648
CID168376484-Sp0	1.0	3	0.0044768155	0.10396776	-0.0028532194
CID91845553-Sp0	1.0	3	0.21622998	-0.002003367	-0.0028380766
CID168372326-Sp0	10.0	3	0.8512262	0.6803759	0.46220157
CID168373315-Sp0	10.0	3	0.11258243	-0.00038118107	-0.0040622433
CID91851732-Sp0	10.0	3	0.12876342	0.17938842	-0.0036636468
CID91854817-Sp0	10.0	3	0.115044944	-0.0012494086	-0.0029898111
CID168372312-Sp0	10.0	3	0.5935265	0.47523713	0.03109163
CID168374247-Sp0	10.0	3	1.0622591	0.4988588	0.5639308
CID168374290-Sp0	10.0	3	0.12946798	0.2434976	-0.0037440618
CID168376441-Sp0	10.0	3	0.11895334	0.104610205	-0.0031060544
CID168376484-Sp0	10.0	3	0.0925769	0.0872591	-0.0038187036
CID91845553-Sp0	10.0	3	0.86673874	-4.6074987e-05	-0.0032254446
CID168372326-Sp0	0.1	2	-0.0015190685	-0.002240089	-0.0023396348
CID168373315-Sp0	0.1	2	-0.0010353151	-0.0039790934	-0.002580226
CID91851732-Sp0	0.1	2	-0.000876891	-0.0027964555	-0.0020625538
CID91854817-Sp0	0.1	2	-0.002114362	-0.005854614	-0.0030023481
CID168372312-Sp0	0.1	2	0.28174818	-0.00013463318	-0.0006465393
CID168374247-Sp0	0.1	2	-0.0016593662	-0.0035336458	-0.00344002
CID168374290-Sp0	0.1	2	0.042154357	0.15332396	-0.0008345845
CID168376441-Sp0	0.1	2	0.032809258	-0.00088219787	-0.0007304494
CID168376484-Sp0	0.1	2	-2.4126171e-05	-0.00021524205	-0.0011588725
CID91845553-Sp0	0.1	2	0.17619334	-0.0038621847	-0.004159074
CID168372326-Sp0	1.0	2	-0.0003400284	-0.00067403447	-0.0010713685
CID168373315-Sp0	1.0	2	-7.431671e-05	-0.0024476016	-0.0016055268
CID91851732-Sp0	1.0	2	0.004081428	-0.0012526057	-0.0010588395
CID91854817-Sp0	1.0	2	-0.0009864592	-0.0042734	-0.0020092758
CID168372312-Sp0	1.0	2	0.6055223	0.04465448	0.110180184
CID168374247-Sp0	1.0	2	-0.0003714372	-0.0019282291	-0.0022796902
CID168374290-Sp0	1.0	2	0.058018148	0.22102578	-0.0016040909
CID168376441-Sp0	1.0	2	0.0886959	0.01787369	-0.0007049444
CID168376484-Sp0	1.0	2	0.044394955	0.086391136	-0.0012933939
CID91845553-Sp0	1.0	2	0.28057915	-0.0025934863	-0.0029197137
CID168372326-Sp0	10.0	2	0.91918457	0.88267344	0.8010868
CID168373315-Sp0	10.0	2	0.17557397	-0.0005716729	-0.0037405717
CID91851732-Sp0	10.0	2	0.17874068	0.02859798	-0.0029217184
CID91854817-Sp0	10.0	2	0.13990979	-0.000960716	-0.003141329
CID168372312-Sp0	10.0	2	1.0078347	0.6842988	0.6017914
CID168374247-Sp0	10.0	2	1.0078893	0.90340686	0.78415257
CID168374290-Sp0	10.0	2	0.46592894	0.4931659	-0.00044756455
CID168376441-Sp0	10.0	2	0.23388185	0.057630256	-0.0026611444
CID168376484-Sp0	10.0	2	0.16555494	0.10371517	-0.0029817324
CID91845553-Sp0	10.0	2	0.9584914	0.014496878	-0.0029664312
CID168372326-Sp0	0.1	6	-0.0016267863	-0.0012059989	-0.0030400523
CID168373315-Sp0	0.1	6	-0.0020578948	-0.004239627	-0.0035285635
CID91851732-Sp0	0.1	6	-0.0014414564	-0.0011564732	-0.0026136094
CID91854817-Sp0	0.1	6	-0.002439476	-0.0048018396	-0.0035845223
CID168372312-Sp0	0.1	6	0.03204663	0.009841159	-0.0017343553
CID168374247-Sp0	0.1	6	-0.0016791972	-0.0019423607	-0.0036074433
CID168374290-Sp0	0.1	6	-0.0003283666	0.2091437	-0.0022893471
CID168376441-Sp0	0.1	6	-0.0004336369	-0.0014434478	-0.0021862364
CID168376484-Sp0	0.1	6	-0.0006664717	0.032538645	-0.0022583914
CID91845553-Sp0	0.1	6	0.03724082	-0.0033038242	-0.0039064554
CID168372326-Sp0	1.0	6	0.11275829	0.042434245	-0.0012633234
CID168373315-Sp0	1.0	6	-0.00042232065	-0.002692768	-0.0023828684
CID91851732-Sp0	1.0	6	-0.00032185076	0.12545896	-0.0015681434
CID91854817-Sp0	1.0	6	-0.0013117063	-0.003110672	-0.0024693778
CID168372312-Sp0	1.0	6	0.28842786	0.035630137	-0.0010915678
CID168374247-Sp0	1.0	6	0.120260544	-0.00042916194	-0.0015030658
CID168374290-Sp0	1.0	6	0.043077797	0.2802085	-0.0015149856
CID168376441-Sp0	1.0	6	0.041639194	-0.0006542067	-0.0012718734
CID168376484-Sp0	1.0	6	0.020427242	0.073857956	-0.0016266161
CID91845553-Sp0	1.0	6	0.31830606	-0.001851353	-0.0026899166
CID168372326-Sp0	10.0	6	1.0098525	0.84340084	0.8714316
CID168373315-Sp0	10.0	6	0.14938131	-0.0025997623	-0.00070686906
CID91851732-Sp0	10.0	6	0.11941249	0.22662187	-0.0010933271
CID91854817-Sp0	10.0	6	0.12090382	-0.0035205632	-0.0003212306
CID168372312-Sp0	10.0	6	0.85095537	0.44610342	0.22880246
CID168374247-Sp0	10.0	6	1.109077	0.7966225	0.9220973
CID168374290-Sp0	10.0	6	0.26997304	0.53287864	0.0399834
CID168376441-Sp0	10.0	6	0.09874998	-0.0003124325	-0.0012023749
CID168376484-Sp0	10.0	6	0.08359423	0.065775454	-0.0016785595
CID91845553-Sp0	10.0	6	0.9949142	-0.0006153482	-0.0014467763
CID168372326-Sp0	0.1	9	-0.0016053593	-5.300909e-05	-0.0014862232
CID168373315-Sp0	0.1	9	-0.0015657058	-0.00077845884	-0.0017988293
CID91851732-Sp0	0.1	9	-0.0025314307	0.026360631	-0.0024837607
CID91854817-Sp0	0.1	9	-0.0025226637	-0.0036634898	-0.002692806
CID168372312-Sp0	0.1	9	0.14592612	0.069574915	-0.0008052449
CID168374247-Sp0	0.1	9	-0.0005067943	-0.00054925366	-0.0009064625
CID168374290-Sp0	0.1	9	-0.00027970568	0.053952515	-0.0014681204
CID168376441-Sp0	0.1	9	-0.00039273335	-0.0008834256	-0.0014038364
CID168376484-Sp0	0.1	9	-0.00084962574	0.0008046478	-0.0017931048
CID91845553-Sp0	0.1	9	-0.002395981	-0.0029027122	-0.0028433888
CID168372326-Sp0	1.0	9	-5.979806e-05	0.11403571	-0.00064189953
CID168373315-Sp0	1.0	9	-0.0006610376	-9.4156116e-05	-0.0014617566
CID91851732-Sp0	1.0	9	-0.0011747325	0.20410204	-0.001984251
CID91854817-Sp0	1.0	9	-0.0012146303	-0.0027001083	-0.0015788735
CID168372312-Sp0	1.0	9	0.2623302	0.10270175	-0.001141627
CID168374247-Sp0	1.0	9	0.12759033	0.044606842	0.018475458
CID168374290-Sp0	1.0	9	0.038002	0.16182443	-0.0016806988
CID168376441-Sp0	1.0	9	0.054748595	-5.6953875e-05	-0.0015458013
CID168376484-Sp0	1.0	9	-0.00018968388	0.11542405	-0.002099256
CID91845553-Sp0	1.0	9	-0.00053231925	-0.0014693058	-0.0020911382
CID168372326-Sp0	10.0	9	0.5851553	0.703582	0.4725638
CID168373315-Sp0	10.0	9	0.1817507	-0.0009785827	-0.0020845616
CID91851732-Sp0	10.0	9	0.20224439	0.48895794	-0.003585897
CID91854817-Sp0	10.0	9	0.1260744	-0.0023344061	-0.0013704736
CID168372312-Sp0	10.0	9	0.7981971	0.46198016	0.09199316
CID168374247-Sp0	10.0	9	0.85446864	0.6629251	0.67383856
CID168374290-Sp0	10.0	9	0.23867755	0.55175036	-0.00090820115
CID168376441-Sp0	10.0	9	0.14893077	0.12153983	-0.0011339189
CID168376484-Sp0	10.0	9	0.14887471	0.29406658	-0.0016820399
CID91845553-Sp0	10.0	9	0.7452536	0.080452815	-0.0019574065
CID168372326-Sp0	0.1	8	-0.0019811622	-0.0014062247	-0.0031802861
CID168373315-Sp0	0.1	8	-0.0017824648	-0.0046137427	-0.0039583067
CID91851732-Sp0	0.1	8	-0.000953197	-0.0041000354	-0.003103699
CID91854817-Sp0	0.1	8	-0.002058494	-0.0051787877	-0.0045434
CID168372312-Sp0	0.1	8	0.007664144	-0.0013487899	-0.0011453571
CID168374247-Sp0	0.1	8	-0.0020252888	-0.0025645192	-0.003347737
CID168374290-Sp0	0.1	8	-0.0006724502	0.3692749	-0.0021511146
CID168376441-Sp0	0.1	8	-0.00070818525	0.1562728	-0.0019564542
CID168376484-Sp0	0.1	8	-0.0013265036	0.22367817	-0.0024888127
CID91845553-Sp0	0.1	8	0.0914256	-0.0032875177	-0.0020969834
CID168372326-Sp0	1.0	8	-0.001235796	0.002241701	-0.0026247143
CID168373315-Sp0	1.0	8	-0.001047951	-0.003168006	-0.0029679465
CID91851732-Sp0	1.0	8	-0.0001071234	-0.0031691238	-0.0021452822
CID91854817-Sp0	1.0	8	-0.001185476	-0.004186533	-0.0035689422
CID168372312-Sp0	1.0	8	0.13431402	-0.00063076825	-0.00038454978
CID168374247-Sp0	1.0	8	-0.0011587356	-0.0017603319	-0.0025108415
CID168374290-Sp0	1.0	8	0.0056860745	0.40115127	-0.0022211948
CID168376441-Sp0	1.0	8	0.025005028	0.34272808	-0.0017657932
CID168376484-Sp0	1.0	8	-0.00053200766	0.37726998	-0.002433514
CID91845553-Sp0	1.0	8	0.19709556	-0.0027216768	-0.0016487017
CID168372326-Sp0	10.0	8	0.8709778	0.68449956	0.36241645
CID168373315-Sp0	10.0	8	0.080992326	-0.00089293404	-0.0031447273
CID91851732-Sp0	10.0	8	0.23379046	0.058545277	-0.0022637856
CID91854817-Sp0	10.0	8	0.073080726	-0.0012213197	-0.0027235874
CID168372312-Sp0	10.0	8	0.81553215	0.48079634	0.29892927
CID168374247-Sp0	10.0	8	0.98420024	0.5924015	0.42650896
CID168374290-Sp0	10.0	8	0.40010592	0.63290286	0.04879988
CID168376441-Sp0	10.0	8	0.2220957	0.23862784	-0.00258079
CID168376484-Sp0	10.0	8	0.18621263	0.37017062	-0.0027747585
CID91845553-Sp0	10.0	8	0.9347151	-0.002607718	-0.0018412519
CID91845675-Sp0	0.1	1	-0.0026022773	-0.009555439	-0.0051774643
CID156615397-Sp0	0.1	1	-0.0006740029	-0.0009462119	-0.0016161493
CID168367036-Sp0	0.1	1	-4.631266e-05	-0.00097072375	-0.0012600182
CID168368025-Sp0	0.1	1	-0.00028577595	-0.0004570393	-0.0012031449
CID168372369-Sp0	0.1	1	-0.00023425653	-0.004283142	-0.0026921309
CID12306007-Sp0	0.1	1	-7.1962177e-06	-0.0004973942	-0.0009775613
CID71668262-Sp0	0.1	1	1.9327139	-0.012585158	-0.014216155
CID146016349-Sp0	0.1	1	-0.0032826485	-0.006140807	-0.003874185
CID156614623-Sp0	0.1	1	-0.0026084175	-0.0074113654	-0.0053007696
CID156615450-Sp0	0.1	1	-0.0026099961	-0.0070442967	-0.004162827
CID91845675-Sp0	1.0	1	-0.0018618631	-0.008019209	-0.00433854
CID156615397-Sp0	1.0	1	0.028712705	0.08219358	-0.00084924605
CID168367036-Sp0	1.0	1	0.05655656	0.026039869	-0.0007834209
CID168368025-Sp0	1.0	1	0.028530627	0.031800613	-0.00091447606
CID168372369-Sp0	1.0	1	0.11388986	-0.002710284	-0.0016683794
CID12306007-Sp0	1.0	1	0.066261806	0.09232222	-0.00047763257
CID71668262-Sp0	1.0	1	1.9055558	-0.012568252	-0.014334404
CID146016349-Sp0	1.0	1	-0.0025528078	-0.0043946765	-0.002987681
CID156614623-Sp0	1.0	1	-0.0019284433	-0.005845754	-0.004471275
CID156615450-Sp0	1.0	1	-0.0018559545	-0.005370332	-0.0034368294
CID91845675-Sp0	10.0	1	0.17017204	-0.003360936	-0.001696633
CID156615397-Sp0	10.0	1	0.20153977	-0.0011166537	-0.0036953853
CID168367036-Sp0	10.0	1	0.34327513	0.08761375	-0.0028234886
CID168368025-Sp0	10.0	1	0.2844089	0.10671185	-0.0031626117
CID168372369-Sp0	10.0	1	0.8965651	0.5204017	0.48457652
CID12306007-Sp0	10.0	1	0.3122965	0.11860384	-0.0023575411
CID71668262-Sp0	10.0	1	1.6699767	-0.011503987	-0.015374262
CID146016349-Sp0	10.0	1	0.05059874	0.025800884	-0.0005623428
CID156614623-Sp0	10.0	1	0.26986712	0.11847056	-0.00045776129
CID156615450-Sp0	10.0	1	0.2022728	-0.0029737044	-0.003630958
CID91845675-Sp0	0.1	5	-0.0035808228	-0.0045329696	-0.006711477
CID156615397-Sp0	0.1	5	-0.0010216667	-0.0012066694	-0.0038347512
CID168367036-Sp0	0.1	5	0.014217526	0.03937044	-0.0026397365
CID168368025-Sp0	0.1	5	0.00054599345	0.09596881	-0.0029151593
CID168372369-Sp0	0.1	5	0.052616447	-0.0012497117	-0.0019315399
CID12306007-Sp0	0.1	5	0.024776489	0.021505885	-0.002343253
CID71668262-Sp0	0.1	5	0.6290529	-0.009302987	-0.013196209
CID146016349-Sp0	0.1	5	-0.0022092247	-0.0044649537	-0.0067698574
CID156614623-Sp0	0.1	5	-0.0026674496	-0.005005854	-0.0073807123
CID156615450-Sp0	0.1	5	-0.0026994597	-0.0038521367	-0.006473963
CID91845675-Sp0	1.0	5	-0.0030011104	-0.0039982777	-0.0060106115
CID156615397-Sp0	1.0	5	-0.0004218617	-0.00067362434	-0.0033443999
CID168367036-Sp0	1.0	5	0.0834347	0.07247639	-0.0023925174
CID168368025-Sp0	1.0	5	0.04374765	0.11724002	-0.0026741563
CID168372369-Sp0	1.0	5	0.19572766	-0.00024161689	-0.00048136606
CID12306007-Sp0	1.0	5	0.101622045	0.07325201	-0.00211451
CID71668262-Sp0	1.0	5	0.6582096	-0.008949109	-0.013174464
CID146016349-Sp0	1.0	5	-0.0015812094	-0.004058183	-0.0061543155
CID156614623-Sp0	1.0	5	-0.0020634145	-0.0045845136	-0.0066633862
CID156615450-Sp0	1.0	5	-0.0021398545	-0.003464998	-0.0059256046
CID91845675-Sp0	10.0	5	0.19552472	-0.00012367002	-0.0022359015
CID156615397-Sp0	10.0	5	0.20288016	0.071124926	-0.0020983373
CID168367036-Sp0	10.0	5	0.21622431	0.24931851	-0.0006630547
CID168368025-Sp0	10.0	5	0.157723	0.29357556	-0.0011155383
CID168372369-Sp0	10.0	5	1.0115428	0.7475404	0.7531487
CID12306007-Sp0	10.0	5	0.19968493	0.17372127	-0.0010460148
CID71668262-Sp0	10.0	5	1.1634283	-0.0046935445	-0.0117495665
CID146016349-Sp0	10.0	5	0.20973355	-0.0016470596	-0.0035297298
CID156614623-Sp0	10.0	5	0.3031049	-0.0017280784	-0.0026602566
CID156615450-Sp0	10.0	5	0.13694835	-0.0012798908	-0.0035792617
CID91845675-Sp0	0.1	4	-0.0031364702	-0.0064734495	-0.0066279066
CID156615397-Sp0	0.1	4	-0.000636812	-0.0017460155	-0.0015320352
CID168367036-Sp0	0.1	4	-7.2190164e-06	-0.00100606	-0.00068802864
CID168368025-Sp0	0.1	4	0.02073583	-0.00077243085	-0.00058134407
CID168372369-Sp0	0.1	4	0.073793985	-0.0009506316	-0.00016524106
CID12306007-Sp0	0.1	4	-8.965149e-05	-0.0006388421	-0.0005251248
CID71668262-Sp0	0.1	4	1.6837939	-0.0032451542	-0.006443799
CID146016349-Sp0	0.1	4	-0.0022697519	-0.0036224974	-0.003961749
CID156614623-Sp0	0.1	4	-0.0025164878	-0.0035578075	-0.004432599
CID156615450-Sp0	0.1	4	-0.0018019135	-0.003264917	-0.0032229882
CID91845675-Sp0	1.0	4	-0.0021759414	-0.00526474	-0.005274494
CID156615397-Sp0	1.0	4	-0.00011107802	-0.0008983527	-0.0008395779
CID168367036-Sp0	1.0	4	0.048519105	-0.0006662564	-0.00031926393
CID168368025-Sp0	1.0	4	0.047100052	-0.00065325334	-0.0003698316
CID168372369-Sp0	1.0	4	0.30383146	0.021384418	0.10042703
CID12306007-Sp0	1.0	4	0.033099428	-0.0003087343	-0.00019189625
CID71668262-Sp0	1.0	4	1.6938256	-0.0032211032	-0.006415973
CID146016349-Sp0	1.0	4	-0.0015676762	-0.002405681	-0.0026600095
CID156614623-Sp0	1.0	4	-0.0017974303	-0.0023781213	-0.0031931638
CID156615450-Sp0	1.0	4	-0.0009934495	-0.0024333275	-0.002462955
CID91845675-Sp0	10.0	4	0.06786056	-0.0022710192	-0.002649791
CID156615397-Sp0	10.0	4	0.040681615	-0.001575846	-0.00055019394
CID168367036-Sp0	10.0	4	0.14235644	-0.00047792032	0.05969496
CID168368025-Sp0	10.0	4	0.13281071	-0.0010615906	0.002436787
CID168372369-Sp0	10.0	4	0.9278387	0.3437273	0.23924008
CID12306007-Sp0	10.0	4	0.14652869	-0.00027576415	0.08109998
CID71668262-Sp0	10.0	4	1.6696209	-0.0031605586	-0.005321188
CID146016349-Sp0	10.0	4	-4.6938656e-08	-0.0018229967	-0.0011886198
CID156614623-Sp0	10.0	4	0.041626453	0.012144864	-0.00034680948
CID156615450-Sp0	10.0	4	0.054414287	-0.0013866123	-0.0010598889
CID91845675-Sp0	0.1	0	-0.0020534976	-0.0071095573	-0.003421328
CID156615397-Sp0	0.1	0	-0.00022561803	-0.0018624681	-0.0010225957
CID168367036-Sp0	0.1	0	0.06027938	-0.00023717582	-0.0009299036
CID168368025-Sp0	0.1	0	0.036339313	-0.00039979143	-0.001079323
CID168372369-Sp0	0.1	0	0.12408195	-0.0014367212	-0.00091936445
CID12306007-Sp0	0.1	0	0.039355934	0.006529607	-0.00069491315
CID71668262-Sp0	0.1	0	1.5844698	-0.0041848747	-0.0061587724
CID146016349-Sp0	0.1	0	-0.0018847389	-0.0062050973	-0.0015513282
CID156614623-Sp0	0.1	0	-0.0013768865	-0.0067796335	-0.0014113033
CID156615450-Sp0	0.1	0	-0.0006964455	-0.004421374	-0.0014360154
CID91845675-Sp0	1.0	0	-0.0018101321	-0.006778002	-0.0034236396
CID156615397-Sp0	1.0	0	0.008861184	-0.0013017388	-0.0010520021
CID168367036-Sp0	1.0	0	0.094441935	0.011920668	-0.0008688984
CID168368025-Sp0	1.0	0	0.052523784	-0.00027644224	-0.0010075324
CID168372369-Sp0	1.0	0	0.19956382	-0.0010124816	-0.0008240587
CID12306007-Sp0	1.0	0	0.07299353	0.0669025	-0.0007877142
CID71668262-Sp0	1.0	0	1.6147424	-0.004173395	-0.0060847728
CID146016349-Sp0	1.0	0	-0.0017312119	-0.005790657	-0.0014537585
CID156614623-Sp0	1.0	0	-0.0011903443	-0.0064327833	-0.0012897637
CID156615450-Sp0	1.0	0	-0.00049410254	-0.004033398	-0.0013731739
CID91845675-Sp0	10.0	0	0.014814518	-0.003884567	-0.0034783366
CID156615397-Sp0	10.0	0	0.22641754	0.11578267	-0.0012648618
CID168367036-Sp0	10.0	0	0.43924856	0.44152784	0.09920697
CID168368025-Sp0	10.0	0	0.35490134	0.426921	0.054234408
CID168372369-Sp0	10.0	0	1.0741175	0.9378718	0.6520232
CID12306007-Sp0	10.0	0	0.25592935	0.33299738	-0.00028787352
CID71668262-Sp0	10.0	0	1.8481239	-0.0037552135	-0.0051432867
CID146016349-Sp0	10.0	0	0.05124215	-0.0018567306	-0.001102527
CID156614623-Sp0	10.0	0	0.09654406	-0.0027250077	-0.00022793657
CID156615450-Sp0	10.0	0	0.12352633	-0.0024810268	-0.0013796922
CID91845675-Sp0	0.1	7	-0.0035718791	-0.0056598494	-0.004774952
CID156615397-Sp0	0.1	7	-0.0011708705	-0.0012480489	-0.001884178
CID168367036-Sp0	0.1	7	-0.0007348354	0.058950588	-0.0016170187
CID168368025-Sp0	0.1	7	-0.0004218888	0.15546012	-0.001628906
CID168372369-Sp0	0.1	7	0.3342083	-0.0021211817	-0.0009382181
CID12306007-Sp0	0.1	7	-0.0005804537	0.15416431	-0.0014146466
CID71668262-Sp0	0.1	7	1.323014	-0.011573116	-0.0068475073
CID146016349-Sp0	0.1	7	-0.0040508704	-0.005211979	-0.004925025
CID156614623-Sp0	0.1	7	-0.0032003885	-0.006424707	-0.0047503687
CID156615450-Sp0	0.1	7	-0.0024121113	-0.0045302943	-0.0037734061
CID91845675-Sp0	1.0	7	-0.0029379118	-0.0049358457	-0.0040717577
CID156615397-Sp0	1.0	7	-0.0004672359	-0.00042313052	-0.00155935
CID168367036-Sp0	1.0	7	-8.287221e-05	0.16242288	-0.001964788
CID168368025-Sp0	1.0	7	-4.4531673e-05	0.17011543	-0.001784168
CID168372369-Sp0	1.0	7	0.5506765	-0.00080692215	0.021168195
CID12306007-Sp0	1.0	7	0.010115206	0.27845418	-0.0016574652
CID71668262-Sp0	1.0	7	1.354705	-0.011410598	-0.00680086
CID146016349-Sp0	1.0	7	-0.0034723294	-0.004519436	-0.0040875743
CID156614623-Sp0	1.0	7	-0.0026511268	-0.0056501077	-0.004074399
CID156615450-Sp0	1.0	7	-0.0017663712	-0.0037785687	-0.0031121843
CID91845675-Sp0	10.0	7	0.13685319	-0.0020881325	-0.0018383063
CID156615397-Sp0	10.0	7	0.12773935	-0.0005465518	-0.0013354959
CID168367036-Sp0	10.0	7	0.20689142	0.19345894	-0.00077800493
CID168368025-Sp0	10.0	7	0.22181119	0.284201	-0.00033842114
CID168372369-Sp0	10.0	7	1.1135728	0.889501	0.9236633
CID12306007-Sp0	10.0	7	0.28076434	0.3025329	-0.00024373247
CID71668262-Sp0	10.0	7	1.774759	-0.010494918	-0.005711151
CID146016349-Sp0	10.0	7	-0.00041691825	-0.003098716	-0.0015515969
CID156614623-Sp0	10.0	7	0.26807994	-0.0021766764	-0.0012372772
CID156615450-Sp0	10.0	7	0.07380654	-0.002007724	-0.0017450367
CID91845675-Sp0	0.1	3	-0.0037839531	-0.0048007537	-0.0066938866
CID156615397-Sp0	0.1	3	-0.00080093206	-5.5763496e-05	-0.0027266573
CID168367036-Sp0	0.1	3	-5.8890728e-05	0.09022528	-0.0022792814
CID168368025-Sp0	0.1	3	-7.549494e-05	0.13258854	-0.0025037872
CID168372369-Sp0	0.1	3	-0.0003989273	-0.0027900778	-0.0018021312
CID12306007-Sp0	0.1	3	0.011222094	0.05068039	-0.0017617553
CID71668262-Sp0	0.1	3	-0.002407554	-0.0070486236	-0.008201907
CID146016349-Sp0	0.1	3	-0.002503094	-0.00390718	-0.0038883777
CID156614623-Sp0	0.1	3	-0.0038609845	-0.00557189	-0.004199512
CID156615450-Sp0	0.1	3	-0.0025431388	-0.0031560152	-0.003885658
CID91845675-Sp0	1.0	3	-0.0030462341	-0.0037433265	-0.006153793
CID156615397-Sp0	1.0	3	-0.00010733053	0.08286825	-0.002822654
CID168367036-Sp0	1.0	3	0.09700604	0.20540568	-0.0024679273
CID168368025-Sp0	1.0	3	0.10050063	0.19533795	-0.0028318511
CID168372369-Sp0	1.0	3	0.07291542	-0.0019590524	-0.0014659094
CID12306007-Sp0	1.0	3	0.08165052	0.11582914	-0.0018043465
CID71668262-Sp0	1.0	3	-0.0017760743	-0.0064813946	-0.0075896406
CID146016349-Sp0	1.0	3	-0.0016414453	-0.0029214637	-0.0035450913
CID156614623-Sp0	1.0	3	-0.0030901039	-0.0046216547	-0.003610809
CID156615450-Sp0	1.0	3	-0.0017741028	-0.0021638973	-0.0035065033
CID91845675-Sp0	10.0	3	0.11711378	-8.041307e-05	-0.0042971857
CID156615397-Sp0	10.0	3	0.16290034	0.09505549	-0.0036732568
CID168367036-Sp0	10.0	3	0.26329458	0.38101792	-0.002600816
CID168368025-Sp0	10.0	3	0.18264285	0.32613274	-0.003145245
CID168372369-Sp0	10.0	3	0.9385784	0.6626473	0.5843796
CID12306007-Sp0	10.0	3	0.16462111	0.17632164	-0.0028370547
CID71668262-Sp0	10.0	3	0.19680145	-0.0024847984	-0.007155429
CID146016349-Sp0	10.0	3	0.15762977	-0.000751902	-0.0026737677
CID156614623-Sp0	10.0	3	0.21660642	0.11304448	-0.0005129884
CID156615450-Sp0	10.0	3	0.13387	-0.0004066281	-0.0035525742
CID91845675-Sp0	0.1	2	-0.002754396	-0.0078982385	-0.0034229748
CID156615397-Sp0	0.1	2	-0.000441799	-0.0017918334	-0.0013965869
CID168367036-Sp0	0.1	2	0.062840655	-0.00057009293	-0.000536284
CID168368025-Sp0	0.1	2	0.066890255	0.026535138	-0.00050735445
CID168372369-Sp0	0.1	2	-0.0009147605	-0.0029006123	-0.0028732973
CID12306007-Sp0	0.1	2	0.034562528	-0.000165627	-0.000603441
CID71668262-Sp0	0.1	2	1.7167912	-0.025494132	-0.007865689
CID146016349-Sp0	0.1	2	-0.001906897	-0.0057610385	-0.0034774344
CID156614623-Sp0	0.1	2	-0.0020285142	-0.006519044	-0.005096819
CID156615450-Sp0	0.1	2	-0.002612314	-0.0066150823	-0.0034070306
CID91845675-Sp0	1.0	2	-0.0020771648	-0.006421592	-0.0024534583
CID156615397-Sp0	1.0	2	0.04903117	-4.6616195e-05	-0.00063904346
CID168367036-Sp0	1.0	2	0.14080141	0.06372925	-0.0004292637
CID168368025-Sp0	1.0	2	0.11214908	0.10262254	-0.00079872843
CID168372369-Sp0	1.0	2	0.09480182	-0.0010096623	-0.0016197339
CID12306007-Sp0	1.0	2	0.07286148	0.043588385	-0.00106442
CID71668262-Sp0	1.0	2	1.7134829	-0.026427008	-0.008644007
CID146016349-Sp0	1.0	2	-0.00076884625	-0.00411824	-0.0024193667
CID156614623-Sp0	1.0	2	-0.001179379	-0.005264265	-0.0043269116
CID156615450-Sp0	1.0	2	-0.00149524	-0.0050110286	-0.002354256
CID91845675-Sp0	10.0	2	0.08586488	-0.00029174134	-0.0009961954
CID156615397-Sp0	10.0	2	0.21155381	0.08235946	-0.0034072576
CID168367036-Sp0	10.0	2	0.56407595	0.54636353	0.052696265
CID168368025-Sp0	10.0	2	0.43962163	0.48273975	-0.00032682536
CID168372369-Sp0	10.0	2	1.0184143	0.93542796	0.7824547
CID12306007-Sp0	10.0	2	0.24706344	0.09072846	-0.0020830296
CID71668262-Sp0	10.0	2	1.5204036	-0.031670194	-0.018352097
CID146016349-Sp0	10.0	2	0.14147663	-0.00077992515	-0.003045881
CID156614623-Sp0	10.0	2	0.36250615	0.017459512	-0.0010504805
CID156615450-Sp0	10.0	2	0.15913467	-0.0006905965	-0.003454244
CID91845675-Sp0	0.1	6	-0.003417826	-0.0047000833	-0.0054987585
CID156615397-Sp0	0.1	6	-0.0012718987	-0.0025270856	-0.0025095942
CID168367036-Sp0	0.1	6	-0.00075614185	0.08638246	-0.00239969
CID168368025-Sp0	0.1	6	-9.374008e-05	0.18183088	-0.0017811459
CID168372369-Sp0	0.1	6	-0.0013926524	-0.0016249248	-0.003092386
CID12306007-Sp0	0.1	6	0.0023311973	0.013348043	-0.0017735248
CID71668262-Sp0	0.1	6	1.9829754	-0.0032548555	-0.010803112
CID146016349-Sp0	0.1	6	-0.004013571	-0.004825432	-0.006515701
CID156614623-Sp0	0.1	6	-0.004808742	-0.003791906	-0.0069928416
CID156615450-Sp0	0.1	6	-0.0027030474	-0.0048563285	-0.0038521918
CID91845675-Sp0	1.0	6	-0.0022159913	-0.003450131	-0.004295335
CID156615397-Sp0	1.0	6	0.0033198297	-0.00116072	-0.0015030882
CID168367036-Sp0	1.0	6	0.047080636	0.14924026	-0.0014058864
CID168368025-Sp0	1.0	6	0.04618475	0.17261444	-0.0012819457
CID168372369-Sp0	1.0	6	0.17719364	-2.6632546e-05	-0.001049084
CID12306007-Sp0	1.0	6	0.07949943	0.034465365	-0.0010392412
CID71668262-Sp0	1.0	6	1.9992813	-0.0030792647	-0.010628063
CID146016349-Sp0	1.0	6	-0.0023135676	-0.00344756	-0.004872299
CID156614623-Sp0	1.0	6	-0.0035503884	-0.0024294755	-0.005544016
CID156615450-Sp0	1.0	6	-0.0014180887	-0.003129527	-0.0025973043
CID91845675-Sp0	10.0	6	0.10591322	-0.002363946	-0.0023947754
CID156615397-Sp0	10.0	6	0.10778404	-0.0008194129	-0.0012573677
CID168367036-Sp0	10.0	6	0.26097596	0.3332536	-0.00017873287
CID168368025-Sp0	10.0	6	0.22532085	0.4116288	-0.00018441305
CID168372369-Sp0	10.0	6	1.071237	0.82503164	0.9180069
CID12306007-Sp0	10.0	6	0.23803365	0.26269203	-0.00034411787
CID71668262-Sp0	10.0	6	2.0976164	-0.0026720613	-0.010202897
CID146016349-Sp0	10.0	6	0.23682187	-0.002249864	-0.0015945706
CID156614623-Sp0	10.0	6	0.14513187	-0.00069651485	-0.00095323886
CID156615450-Sp0	10.0	6	0.1602502	-0.002614475	0.028032199
CID91845675-Sp0	0.1	9	-0.004094708	-0.0036928586	-0.0041535846
CID156615397-Sp0	0.1	9	-0.0013791365	-4.353255e-05	-0.0019294183
CID168367036-Sp0	0.1	9	-0.00016755387	-0.00028634994	-0.0013559572
CID168368025-Sp0	0.1	9	0.025471047	0.080286354	-0.0014089165
CID168372369-Sp0	0.1	9	-0.0005429411	-0.00024443283	-0.00096968305
CID12306007-Sp0	0.1	9	-0.00024580926	-0.0004260832	-0.0011016015
CID71668262-Sp0	0.1	9	0.8860669	-0.0035208373	-0.0057110274
CID146016349-Sp0	0.1	9	-0.0035090768	-0.0028103946	-0.002563129
CID156614623-Sp0	0.1	9	-0.0038032685	-0.0045656613	-0.0037061702
CID156615450-Sp0	0.1	9	-0.002558405	-0.0019623209	-0.002200573
CID91845675-Sp0	1.0	9	-0.002740937	-0.0027410316	-0.0033715665
CID156615397-Sp0	1.0	9	-0.00036373182	0.10394315	-0.0019318516
CID168367036-Sp0	1.0	9	0.0730897	0.046830416	-0.0017142943
CID168368025-Sp0	1.0	9	0.074680634	0.16764809	-0.0018767578
CID168372369-Sp0	1.0	9	0.14316428	0.078537226	0.04443024
CID12306007-Sp0	1.0	9	0.06483625	0.015611917	-0.0013466964
CID71668262-Sp0	1.0	9	0.91483223	-0.0032402342	-0.0057008676
CID146016349-Sp0	1.0	9	-0.0019616687	-0.0014507653	-0.001466269
CID156614623-Sp0	1.0	9	-0.002193519	-0.0029071723	-0.00226935
CID156615450-Sp0	1.0	9	-0.001332621	-0.0009615154	-0.0013385636
CID91845675-Sp0	10.0	9	0.0756292	-0.001183493	-0.0046025664
CID156615397-Sp0	10.0	9	0.13589297	0.20785263	-0.00203584
CID168367036-Sp0	10.0	9	0.2444265	0.33866793	-0.0009920961
CID168368025-Sp0	10.0	9	0.21386874	0.4304496	-0.0012163166
CID168372369-Sp0	10.0	9	0.8880073	0.73204106	0.7199813
CID12306007-Sp0	10.0	9	0.19678329	0.19143467	-0.000620428
CID71668262-Sp0	10.0	9	0.95245373	-0.002365795	-0.0051962966
CID146016349-Sp0	10.0	9	0.12431211	-0.0022532702	-0.0005839525
CID156614623-Sp0	10.0	9	0.16647545	-0.0007111439	-0.0004910037
CID156615450-Sp0	10.0	9	0.20828655	-0.0012501357	-0.0017246546
CID91845675-Sp0	0.1	8	-0.0020135487	-0.008326162	-0.006181662
CID156615397-Sp0	0.1	8	-0.0013070942	-0.0020084688	-0.0026639306
CID168367036-Sp0	0.1	8	-0.00043919994	0.24206969	-0.0017556011
CID168368025-Sp0	0.1	8	-0.00029347598	0.3428262	-0.0016835066
CID168372369-Sp0	0.1	8	-0.001422878	-0.0021382174	-0.0025740522
CID12306007-Sp0	0.1	8	-0.00058361556	0.08943178	-0.0020310164
CID71668262-Sp0	0.1	8	2.0339766	-0.015371489	-0.01858719
CID146016349-Sp0	0.1	8	-0.00325647	-0.006247417	-0.005490274
CID156614623-Sp0	0.1	8	-0.004702115	-0.006770113	-0.005554049
CID156615450-Sp0	0.1	8	-0.0024198256	-0.0059584347	-0.00511726
CID91845675-Sp0	1.0	8	-0.0013674535	-0.007424775	-0.005355356
CID156615397-Sp0	1.0	8	-0.00060837937	0.011014417	-0.0020243365
CID168367036-Sp0	1.0	8	0.053524107	0.39648113	-0.0014242914
CID168368025-Sp0	1.0	8	0.049225107	0.41786492	-0.0016889559
CID168372369-Sp0	1.0	8	-0.00054045394	-0.0014008643	-0.0017393255
CID12306007-Sp0	1.0	8	0.006612584	0.26330447	-0.0019081545
CID71668262-Sp0	1.0	8	2.0819325	-0.015459957	-0.018744223
CID146016349-Sp0	1.0	8	-0.002457215	-0.004931895	-0.004455912
CID156614623-Sp0	1.0	8	-0.0038620983	-0.0057286727	-0.00476565
CID156615450-Sp0	1.0	8	-0.0015781777	-0.0050803428	-0.004177055
CID91845675-Sp0	10.0	8	0.25840345	-0.0011021798	-0.0029844975
CID156615397-Sp0	10.0	8	0.13577357	0.15094724	-0.0035951473
CID168367036-Sp0	10.0	8	0.4644842	0.6493029	0.0715061
CID168368025-Sp0	10.0	8	0.36191618	0.573326	-0.0004959927
CID168372369-Sp0	10.0	8	0.9707552	0.59340286	0.50436825
CID12306007-Sp0	10.0	8	0.2966935	0.35127157	-0.0014524385
CID71668262-Sp0	10.0	8	2.314174	-0.017208315	-0.019455994
CID146016349-Sp0	10.0	8	0.10087332	-0.00046596662	-0.0027266736
CID156614623-Sp0	10.0	8	0.19434805	0.0843821	0.06269984
CID156615450-Sp0	10.0	8	0.14834985	-0.00024298369	-0.0019077036
CID156617707-Sp0	0.1	1	-0.0006025788	-0.0040160045	-0.0037512004
CID168373301-Sp0	0.1	1	0.023005709	-0.0032275736	-0.0022095887
CID124427925-Sp0	0.1	1	-0.00089242577	-0.0019522957	-0.0017583467
CID156616079-Sp0	0.1	1	-0.0025036535	-0.005969224	-0.0042047165
CID168356520-Sp0	0.1	1	0.0106763095	-0.0038802843	-0.0023601034
CID91849891-Sp0	0.1	1	-0.001758194	-0.0027360427	-0.00230537
CID91851793-Sp0	0.1	1	-0.0012702548	-0.0042715734	-0.0023559625
CID91850893-Sp0	0.1	1	-0.0026991377	-0.008268028	-0.004321581
CID91855647-Sp0	0.1	1	-0.00064353255	-0.001239086	-0.0014710091
CID124708470-Sp0	0.1	1	-0.001260851	-0.00606265	-0.0031741385
CID156617707-Sp0	1.0	1	0.034975067	-0.0026679307	-0.0029240916
CID168373301-Sp0	1.0	1	0.18106772	-0.0018493775	-0.0014397526
CID124427925-Sp0	1.0	1	-5.470365e-05	-0.00025833384	-0.001099794
CID156616079-Sp0	1.0	1	-0.0017184907	-0.0043222634	-0.0034847753
CID168356520-Sp0	1.0	1	0.11747478	-0.0025982414	-0.0013883869
CID91849891-Sp0	1.0	1	-0.0010976872	-0.0011097972	-0.0017481715
CID91851793-Sp0	1.0	1	-0.00038627803	-0.0026665288	-0.0013761733
CID91850893-Sp0	1.0	1	-0.001961772	-0.00667904	-0.0035284017
CID91855647-Sp0	1.0	1	0.04220216	0.05716648	-0.00084743975
CID124708470-Sp0	1.0	1	-0.00064156664	-0.004468014	-0.0022112408
CID156617707-Sp0	10.0	1	0.728403	-0.00083009346	-0.0026173245
CID168373301-Sp0	10.0	1	0.5714817	-0.00084341824	-0.001985411
CID124427925-Sp0	10.0	1	0.21420375	-0.00088144554	-0.003851922
CID156616079-Sp0	10.0	1	0.19963835	0.108536124	-0.0006435053
CID168356520-Sp0	10.0	1	0.56143874	-0.0009277189	-0.0015404955
CID91849891-Sp0	10.0	1	0.0656923	-0.0043280064	-0.0053126845
CID91851793-Sp0	10.0	1	0.31389207	-0.0029962515	-0.0014926622
CID91850893-Sp0	10.0	1	-0.00019164696	-0.0043050265	-0.0026172334
CID91855647-Sp0	10.0	1	0.4149544	0.11348349	-0.0016322483
CID124708470-Sp0	10.0	1	0.25534678	-0.00019163772	0.00497514
CID156617707-Sp0	0.1	5	-0.0014829702	-0.0041858666	-0.00639003
CID168373301-Sp0	0.1	5	-0.00019140005	-0.0019173255	-0.00430024
CID124427925-Sp0	0.1	5	-0.00040371148	-0.0012854498	-0.0034091622
CID156616079-Sp0	0.1	5	-0.003164661	-0.003735134	-0.005523801
CID168356520-Sp0	0.1	5	-0.001253678	-0.0035100358	-0.0052027237
CID91849891-Sp0	0.1	5	-0.0012903641	-0.0021184501	-0.004716075
CID91851793-Sp0	0.1	5	-0.00086687994	-0.003006224	-0.004741658
CID91850893-Sp0	0.1	5	-0.0028064644	-0.0030951577	-0.005086623
CID91855647-Sp0	0.1	5	-0.00026548177	-0.0010375627	-0.00319728
CID124708470-Sp0	0.1	5	-0.0008356951	-0.003483774	-0.005290786
CID156617707-Sp0	1.0	5	-0.000830899	-0.0038058166	-0.00576288
CID168373301-Sp0	1.0	5	0.063310534	-0.0014972913	-0.0037839722
CID124427925-Sp0	1.0	5	0.025526524	-0.0007507845	-0.002946843
CID156616079-Sp0	1.0	5	-0.0025614214	-0.0032145355	-0.0047488404
CID168356520-Sp0	1.0	5	-0.0005107708	-0.0030187133	-0.0044721984
CID91849891-Sp0	1.0	5	-0.00057397765	-0.0016084355	-0.004274082
CID91851793-Sp0	1.0	5	-0.0001709865	-0.0025867184	-0.0041711694
CID91850893-Sp0	1.0	5	-0.0022982932	-0.0025820008	-0.0044074534
CID91855647-Sp0	1.0	5	0.048929907	-0.0005594932	-0.0028199677
CID124708470-Sp0	1.0	5	-0.00021995604	-0.00303267	-0.004729401
CID156617707-Sp0	10.0	5	0.25909567	-0.0013746705	-0.0036733549
CID168373301-Sp0	10.0	5	0.35586047	0.16999996	-0.00017947747
CID124427925-Sp0	10.0	5	0.27966785	0.064101085	-0.0018145753
CID156616079-Sp0	10.0	5	0.3127252	0.062481333	-0.0003567958
CID168356520-Sp0	10.0	5	0.40712476	-0.00018195815	-0.0015622939
CID91849891-Sp0	10.0	5	0.13226941	-0.00077661296	-0.0031698488
CID91851793-Sp0	10.0	5	0.3270402	-0.0005948823	-0.0014019186
CID91850893-Sp0	10.0	5	0.12772872	0.051303267	-0.0009809877
CID91855647-Sp0	10.0	5	0.42479914	0.078568965	-0.0011490528
CID124708470-Sp0	10.0	5	0.4287004	-0.00083059736	-0.0030576205
CID156617707-Sp0	0.1	4	-0.00025877758	-0.0019715643	-0.0017491176
CID168373301-Sp0	0.1	4	0.11941374	-0.0010554806	-0.00025344474
CID124427925-Sp0	0.1	4	-0.0006099884	-0.0014048477	-0.0015715283
CID156616079-Sp0	0.1	4	-0.0022475729	-0.0055367136	-0.0048774146
CID168356520-Sp0	0.1	4	-0.00072290824	-0.0028142126	-0.002267052
CID91849891-Sp0	0.1	4	-0.0011607645	-0.0025274395	-0.0021936654
CID91851793-Sp0	0.1	4	-0.0011434059	-0.0023170868	-0.0019317147
CID91850893-Sp0	0.1	4	-0.004041366	-0.0058954083	-0.0069737486
CID91855647-Sp0	0.1	4	-0.000474399	-0.0017315	-0.00094176497
CID124708470-Sp0	0.1	4	-0.0011301999	-0.0038276485	-0.003081783
CID156617707-Sp0	1.0	4	0.05750902	-0.0011434957	-0.0010769746
CID168373301-Sp0	1.0	4	0.22808447	-0.00050804095	0.032609195
CID124427925-Sp0	1.0	4	-3.81954e-05	-0.00078573194	-0.0009782633
CID156616079-Sp0	1.0	4	-0.0010642145	-0.004286423	-0.0037886791
CID168356520-Sp0	1.0	4	0.0680009	-0.0014678416	-0.0012086246
CID91849891-Sp0	1.0	4	-0.00033589033	-0.0017983249	-0.0014359644
CID91851793-Sp0	1.0	4	-0.0005223112	-0.0016294202	-0.0011186659
CID91850893-Sp0	1.0	4	-0.0029337758	-0.0047140513	-0.005710738
CID91855647-Sp0	1.0	4	0.03569226	-0.0010097891	-0.00013068065
CID124708470-Sp0	1.0	4	-0.00020168631	-0.0029391511	-0.0020392302
CID156617707-Sp0	10.0	4	0.58885634	-0.0005202517	-0.0011950347
CID168373301-Sp0	10.0	4	0.7829992	-0.0009633091	-0.0004938963
CID124427925-Sp0	10.0	4	0.02677299	-0.0013279992	-0.00070139644
CID156616079-Sp0	10.0	4	0.2380523	-0.00022496357	-0.0010808888
CID168356520-Sp0	10.0	4	0.59667045	-0.0010716071	-0.001565144
CID91849891-Sp0	10.0	4	0.07003167	-0.002704895	-0.0007520068
CID91851793-Sp0	10.0	4	0.070342496	-0.0013568044	-0.0003153786
CID91850893-Sp0	10.0	4	-0.0010161452	-0.001370239	-0.003008933
CID91855647-Sp0	10.0	4	0.24514008	-0.00052779226	0.059984237
CID124708470-Sp0	10.0	4	0.55372745	0.14446136	-0.0002707213
CID156617707-Sp0	0.1	0	0.004892409	-0.0032829116	-0.00089791184
CID168373301-Sp0	0.1	0	0.12801097	-0.0011890166	-0.0012264474
CID124427925-Sp0	0.1	0	0.00712692	-0.0015846286	-0.0006669273
CID156616079-Sp0	0.1	0	-0.0016200055	-0.0062326775	-0.001914744
CID168356520-Sp0	0.1	0	0.00042299926	-0.0027613004	-0.00042257196
CID91849891-Sp0	0.1	0	-0.00058766024	-0.0019522288	-0.0014117368
CID91851793-Sp0	0.1	0	-0.00065010384	-0.0036549647	-0.00070968305
CID91850893-Sp0	0.1	0	-0.0016001934	-0.0050963387	-0.0027786465
CID91855647-Sp0	0.1	0	0.041076638	-0.0016128346	-0.0004669096
CID124708470-Sp0	0.1	0	-0.0005824004	-0.0040318603	-0.0013198453
CID156617707-Sp0	1.0	0	0.03918396	-0.0028071841	-0.0007445869
CID168373301-Sp0	1.0	0	0.17447534	-0.0007499228	-0.0010184504
CID124427925-Sp0	1.0	0	0.041061886	-0.0011677071	-0.00066106714
CID156616079-Sp0	1.0	0	-0.0014196198	-0.005847287	-0.0018606746
CID168356520-Sp0	1.0	0	0.031924807	-0.0024104996	-0.0005413928
CID91849891-Sp0	1.0	0	-0.00033738493	-0.0013813288	-0.0014738515
CID91851793-Sp0	1.0	0	-0.00040230155	-0.0031645107	-0.00066095404
CID91850893-Sp0	1.0	0	-0.0013951901	-0.0047038067	-0.002777234
CID91855647-Sp0	1.0	0	0.082890145	-0.0010521435	-0.00042205057
CID124708470-Sp0	1.0	0	-0.0003748679	-0.0036462029	-0.0011352678
CID156617707-Sp0	10.0	0	0.6071214	-0.0006149673	-0.0005943363
CID168373301-Sp0	10.0	0	0.77213496	0.57821757	0.28695056
CID124427925-Sp0	10.0	0	0.29161918	0.12873428	-0.00082413515
CID156616079-Sp0	10.0	0	0.14652194	-0.0018458063	-0.0018787092
CID168356520-Sp0	10.0	0	0.56639355	0.29295057	0.053247243
CID91849891-Sp0	10.0	0	0.058108754	-0.00074819115	-0.0020684577
CID91851793-Sp0	10.0	0	0.23105001	-0.0013300767	-0.00029255875
CID91850893-Sp0	10.0	0	-0.000518973	-0.0033631427	-0.003061614
CID91855647-Sp0	10.0	0	0.59305704	0.49144295	0.21316725
CID124708470-Sp0	10.0	0	0.37176865	0.041824304	0.03237301
CID156617707-Sp0	0.1	7	-0.0010766233	-0.0034415668	-0.0022157321
CID168373301-Sp0	0.1	7	0.13954692	-0.0015725379	-0.00077485485
CID124427925-Sp0	0.1	7	-0.0009812517	-0.001153105	-0.0018753458
CID156616079-Sp0	0.1	7	-0.0034836696	-0.0059243143	-0.004522783
CID168356520-Sp0	0.1	7	-0.0021914984	-0.0034525313	-0.0032166988
CID91849891-Sp0	0.1	7	-0.0016552339	-0.0008884066	-0.002311716
CID91851793-Sp0	0.1	7	-0.0010588334	-0.0033075272	-0.003470639
CID91850893-Sp0	0.1	7	-0.0029412538	-0.0041551604	-0.003545906
CID91855647-Sp0	0.1	7	-0.0009177649	-0.0013032976	-0.0019043277
CID124708470-Sp0	0.1	7	-0.00061328185	-0.0037835545	-0.0022539778
CID156617707-Sp0	1.0	7	-0.0003735657	-0.0027526405	-0.0016281675
CID168373301-Sp0	1.0	7	0.22854492	-0.0012429452	-0.00067079783
CID124427925-Sp0	1.0	7	-0.00020270004	-8.276254e-05	-0.0016782247
CID156616079-Sp0	1.0	7	-0.0028564762	-0.0052096415	-0.0038152414
CID168356520-Sp0	1.0	7	-0.00144444	-0.0028028663	-0.0025416182
CID91849891-Sp0	1.0	7	-0.0010274092	-6.3988264e-05	-0.0024261165
CID91851793-Sp0	1.0	7	-0.00041733086	-0.002487479	-0.0028596215
CID91850893-Sp0	1.0	7	-0.0023838333	-0.0034375708	-0.0028798187
CID91855647-Sp0	1.0	7	-3.1357555e-05	-0.00050252763	-0.001543322
CID124708470-Sp0	1.0	7	-0.00020140663	-0.003237382	-0.0018035985
CID156617707-Sp0	10.0	7	0.37043387	-0.0024845563	-0.0010629793
CID168373301-Sp0	10.0	7	0.6310165	0.26292548	0.32638973
CID124427925-Sp0	10.0	7	0.16796236	0.011563152	-0.0013725111
CID156616079-Sp0	10.0	7	0.19658785	-0.002012853	-0.0010742221
CID168356520-Sp0	10.0	7	0.2210081	-0.0012253416	-0.0008142574
CID91849891-Sp0	10.0	7	0.021693304	-0.0014842778	-0.0020676774
CID91851793-Sp0	10.0	7	0.23139623	-0.0009762871	-0.000710645
CID91850893-Sp0	10.0	7	0.114843085	-0.002043713	-0.001436937
CID91855647-Sp0	10.0	7	0.4259485	0.4477915	0.11838362
CID124708470-Sp0	10.0	7	0.3698464	0.044934623	-0.00090450596
CID156617707-Sp0	0.1	3	-0.0012729286	-0.0028031152	-0.002161051
CID168373301-Sp0	0.1	3	-0.00083313626	-0.0012032862	-0.00179686
CID124427925-Sp0	0.1	3	-0.00059373095	0.00033751875	-0.0025619736
CID156616079-Sp0	0.1	3	-0.0031713722	-0.0031917356	-0.005102935
CID168356520-Sp0	0.1	3	-0.0019236485	-0.0016954995	-0.004426985
CID91849891-Sp0	0.1	3	-0.0015007512	-0.0013771678	-0.0030470737
CID91851793-Sp0	0.1	3	-0.00024128942	-0.0008542746	-0.0027015335
CID91850893-Sp0	0.1	3	-0.0036885957	-0.0019306905	-0.006288482
CID91855647-Sp0	0.1	3	-0.00040435104	0.14841452	-0.0029049134
CID124708470-Sp0	0.1	3	-0.0014335174	-0.0038051403	-0.0017642623
CID156617707-Sp0	1.0	3	-0.00040973318	-0.0017112748	-0.0018322455
CID168373301-Sp0	1.0	3	0.0062847286	-0.00010130509	-0.0018505978
CID124427925-Sp0	1.0	3	0.014066651	0.09770817	-0.0027235523
CID156616079-Sp0	1.0	3	-0.0023898564	-0.0020809222	-0.004553003
CID168356520-Sp0	1.0	3	-0.0010892336	-0.00034935563	-0.004503569
CID91849891-Sp0	1.0	3	-0.0008539082	-0.0007197536	-0.0029402955
CID91851793-Sp0	1.0	3	0.038897023	-0.00016312345	-0.002505584
CID91850893-Sp0	1.0	3	-0.0030636787	-0.0010657829	-0.005829756
CID91855647-Sp0	1.0	3	0.026929334	0.25772277	-0.0029239461
CID124708470-Sp0	1.0	3	-0.0006029898	-0.0027583425	-0.0014376369
CID156617707-Sp0	10.0	3	0.35267007	0.032494254	-0.0012103262
CID168373301-Sp0	10.0	3	0.4477442	0.37310493	-0.0011586935
CID124427925-Sp0	10.0	3	0.19683205	0.21465081	-0.0036319979
CID156616079-Sp0	10.0	3	0.19227977	0.11998989	-0.0027156582
CID168356520-Sp0	10.0	3	0.17812158	0.15220116	-0.0043108435
CID91849891-Sp0	10.0	3	0.08902884	-0.0007491238	-0.0037750031
CID91851793-Sp0	10.0	3	0.22664526	-0.00035057185	-0.0020850615
CID91850893-Sp0	10.0	3	0.027638584	0.030264057	-0.004364104
CID91855647-Sp0	10.0	3	0.4678533	0.6893186	-0.0010799754
CID124708470-Sp0	10.0	3	0.39136648	0.20376813	-0.00023391857
CID156617707-Sp0	0.1	2	-0.0005196935	-0.0042520105	-0.0034845835
CID168373301-Sp0	0.1	2	0.17314446	-3.669411e-05	-0.0010530102
CID124427925-Sp0	0.1	2	-0.00046552447	-0.0024094954	-0.0013783901
CID156616079-Sp0	0.1	2	-0.0020643666	-0.006359501	-0.0037059325
CID168356520-Sp0	0.1	2	-0.0018163392	-0.0054615103	-0.0038141834
CID91849891-Sp0	0.1	2	-0.00079172786	-0.0028920488	-0.0019156947
CID91851793-Sp0	0.1	2	-0.0004972781	-0.003521012	-0.002054884
CID91850893-Sp0	0.1	2	-0.0020221737	-0.0059375595	-0.0025082459
CID91855647-Sp0	0.1	2	-0.00040837497	-0.0015860177	-0.0014273953
CID124708470-Sp0	0.1	2	-7.504448e-05	-0.0041154767	-0.003035729
CID156617707-Sp0	1.0	2	0.026436597	-0.0031046753	-0.0027863847
CID168373301-Sp0	1.0	2	0.47668663	0.044544585	0.037626535
CID124427925-Sp0	1.0	2	0.06035246	-0.00081461295	-0.00046691432
CID156616079-Sp0	1.0	2	-0.0010237783	-0.0048414543	-0.0026771924
CID168356520-Sp0	1.0	2	-0.0006529948	-0.003966521	-0.0026396224
CID91849891-Sp0	1.0	2	-5.568102e-05	-0.0013635905	-0.0011871835
CID91851793-Sp0	1.0	2	0.05533743	-0.002000084	-0.0009196904
CID91850893-Sp0	1.0	2	-0.0012024838	-0.0044625825	-0.0017020085
CID91855647-Sp0	1.0	2	0.060309544	0.018163726	-0.00046435132
CID124708470-Sp0	1.0	2	0.07677502	-0.0030468989	-0.0024118351
CID156617707-Sp0	10.0	2	0.58935404	-0.0026869064	-0.0037557136
CID168373301-Sp0	10.0	2	0.9896832	0.75473833	0.564541
CID124427925-Sp0	10.0	2	0.2744974	0.07419745	-0.0026987228
CID156616079-Sp0	10.0	2	0.19123974	-0.0007376912	-0.0033717905
CID168356520-Sp0	10.0	2	0.3868668	-0.0015968101	-0.0036291205
CID91849891-Sp0	10.0	2	0.112294614	-0.0012337758	-0.004215886
CID91851793-Sp0	10.0	2	0.18733642	-0.0014450715	-0.0032932593
CID91850893-Sp0	10.0	2	0.1197106	-0.00032293735	-0.0026115829
CID91855647-Sp0	10.0	2	0.47934055	0.4973864	-0.00047345622
CID124708470-Sp0	10.0	2	0.5937966	-0.0029508101	-0.003024319
CID156617707-Sp0	0.1	6	-0.0016635706	-0.003120533	-0.003718136
CID168373301-Sp0	0.1	6	-0.0006165662	0.021376915	-0.0022634447
CID124427925-Sp0	0.1	6	-0.0007832977	-0.0019443288	-0.0021138026
CID156616079-Sp0	0.1	6	-0.0044083185	-0.003329124	-0.0067158006
CID168356520-Sp0	0.1	6	-0.0018798107	-0.0019581146	-0.0042449753
CID91849891-Sp0	0.1	6	-0.0018938484	-0.0030180162	-0.0040619047
CID91851793-Sp0	0.1	6	-0.0011453319	-0.0028018968	-0.0021895196
CID91850893-Sp0	0.1	6	-0.0037409326	-0.0042050253	-0.005375632
CID91855647-Sp0	0.1	6	-0.001119735	0.10100867	-0.0030000524
CID124708470-Sp0	0.1	6	-0.0025121998	-0.0033747344	-0.003759507
CID156617707-Sp0	1.0	6	-3.2166987e-05	-0.0019154873	-0.0022023364
CID168373301-Sp0	1.0	6	0.13375828	0.11418295	-0.001237663
CID124427925-Sp0	1.0	6	0.043410987	-0.0006938486	-0.0010203668
CID156616079-Sp0	1.0	6	-0.0028948602	-0.0021401283	-0.0052008117
CID168356520-Sp0	1.0	6	-0.00032625138	-0.0006988494	-0.002937268
CID91849891-Sp0	1.0	6	-0.00079971994	-0.001692306	-0.0030093351
CID91851793-Sp0	1.0	6	0.0011299849	-0.002000894	-0.0011589542
CID91850893-Sp0	1.0	6	-0.002779007	-0.0028035005	-0.0045016
CID91855647-Sp0	1.0	6	0.044971406	0.29695275	-0.0019354265
CID124708470-Sp0	1.0	6	-0.0015504693	-0.0023160896	-0.0027838775
CID156617707-Sp0	10.0	6	0.4961878	0.040226117	-0.0006085427
CID168373301-Sp0	10.0	6	0.78859484	0.30029207	0.076217525
CID124427925-Sp0	10.0	6	0.11719431	-0.00020794167	-0.00071364135
CID156616079-Sp0	10.0	6	0.28559595	-0.00083629723	-0.0018834379
CID168356520-Sp0	10.0	6	0.5236853	0.27325523	-0.001965459
CID91849891-Sp0	10.0	6	0.04171887	-0.0016071552	-0.0027044318
CID91851793-Sp0	10.0	6	0.3059975	-0.0009609799	-0.000659253
CID91850893-Sp0	10.0	6	-0.0003878431	-0.0031781965	-0.0026504945
CID91855647-Sp0	10.0	6	0.32925707	0.51288354	-0.0005761926
CID124708470-Sp0	10.0	6	0.27086413	-0.0006158243	0.030844823
CID156617707-Sp0	0.1	9	-0.0012910661	-0.0022606247	-0.0020425508
CID168373301-Sp0	0.1	9	0.14889714	0.09768026	-0.0008842094
CID124427925-Sp0	0.1	9	-0.001286332	-0.0015112753	-0.0016983987
CID156616079-Sp0	0.1	9	-0.0042244666	-0.0040320805	-0.00417466
CID168356520-Sp0	0.1	9	-0.0032963532	-0.0014993857	-0.003936891
CID91849891-Sp0	0.1	9	-0.0018972132	-0.0011024178	-0.0019717508
CID91851793-Sp0	0.1	9	-0.0019255388	-0.0024434098	-0.0020809025
CID91850893-Sp0	0.1	9	-0.0047098976	-0.0047510085	-0.0043880325
CID91855647-Sp0	0.1	9	-0.0010746574	0.23458013	-0.0024872336
CID124708470-Sp0	0.1	9	-0.0019194263	-0.002457071	-0.0029800325
CID156617707-Sp0	1.0	9	0.020754397	-0.0012070264	-0.0009104816
CID168373301-Sp0	1.0	9	0.28362507	0.15859635	-0.0012564834
CID124427925-Sp0	1.0	9	0.007606715	-0.00035547317	-0.0013900842
CID156616079-Sp0	1.0	9	-0.0027717084	-0.0027595002	-0.0028640032
CID168356520-Sp0	1.0	9	-0.0016337945	-0.0002927646	-0.003232551
CID91849891-Sp0	1.0	9	-0.00045640706	-0.00041782824	-0.0017928488
CID91851793-Sp0	1.0	9	-0.00034404366	-0.0018434132	-0.0009342177
CID91850893-Sp0	1.0	9	-0.0037314044	-0.004035265	-0.0036408294
CID91855647-Sp0	1.0	9	0.006618157	0.46854967	-0.0027783369
CID124708470-Sp0	1.0	9	-0.00097431417	-0.0016699383	-0.0018029726
CID156617707-Sp0	10.0	9	0.5361762	-0.0010805617	-0.0006895245
CID168373301-Sp0	10.0	9	0.8517104	0.47522295	0.07174307
CID124427925-Sp0	10.0	9	0.17370753	0.13017416	-0.00093324826
CID156616079-Sp0	10.0	9	0.069462694	-0.0011851634	-0.0024282755
CID168356520-Sp0	10.0	9	0.30722266	0.2612631	-0.004824039
CID91849891-Sp0	10.0	9	0.12554261	-0.00043120442	-0.0024417597
CID91851793-Sp0	10.0	9	0.11750106	-0.0011350311	-0.0014315228
CID91850893-Sp0	10.0	9	-0.00071042206	-0.002856341	-0.004323067
CID91855647-Sp0	10.0	9	0.40808094	0.6871426	-0.0013565315
CID124708470-Sp0	10.0	9	0.24832714	-0.0014662625	-0.0011320381
CID156617707-Sp0	0.1	8	-0.0016027559	-0.0029442068	-0.0022865736
CID168373301-Sp0	0.1	8	-0.0004240103	-0.0018860406	-0.0015044084
CID124427925-Sp0	0.1	8	-0.0011868455	-0.00042587472	-0.002163101
CID156616079-Sp0	0.1	8	-0.002866206	-0.006439021	-0.0055347905
CID168356520-Sp0	0.1	8	-0.0016342691	-0.0041558878	-0.003619482
CID91849891-Sp0	0.1	8	-0.0018166424	0.017436355	-0.0030722686
CID91851793-Sp0	0.1	8	-0.0010939951	-0.0034310054	-0.002826361
CID91850893-Sp0	0.1	8	-0.001608109	-0.006563379	-0.004977577
CID91855647-Sp0	0.1	8	-0.0014157487	-0.00045064566	-0.0022768807
CID124708470-Sp0	0.1	8	-0.00091545266	-0.0036879412	-0.0029534707
CID156617707-Sp0	1.0	8	-0.0007056774	-0.0020361363	-0.0015054223
CID168373301-Sp0	1.0	8	0.046872377	-0.0008380009	-0.00069427013
CID124427925-Sp0	1.0	8	-0.00050060864	0.20249167	-0.0017908281
CID156616079-Sp0	1.0	8	-0.0019694981	-0.0055900244	-0.0047744457
CID168356520-Sp0	1.0	8	-0.0007262121	-0.0033273466	-0.0027478596
CID91849891-Sp0	1.0	8	-0.0011582647	0.25700083	-0.00284199
CID91851793-Sp0	1.0	8	-0.00027628258	-0.0021604875	-0.0018198508
CID91850893-Sp0	1.0	8	-0.000971636	-0.0056498945	-0.0042392984
CID91855647-Sp0	1.0	8	-0.0006995444	0.19957027	-0.00182942
CID124708470-Sp0	1.0	8	-3.8012415e-05	-0.0027693924	-0.0021891617
CID156617707-Sp0	10.0	8	0.53581476	0.010986894	-0.0011801991
CID168373301-Sp0	10.0	8	0.7680978	0.41459885	0.19297948
CID124427925-Sp0	10.0	8	0.20807494	0.27352697	-0.0029168965
CID156616079-Sp0	10.0	8	0.23531434	-0.0010052819	-0.0016498086
CID168356520-Sp0	10.0	8	0.23285343	0.04169534	-0.0020884157
CID91849891-Sp0	10.0	8	0.07621067	0.17574452	-0.004671033
CID91851793-Sp0	10.0	8	0.17848663	-0.001196779	-0.0018374901
CID91850893-Sp0	10.0	8	0.10969858	-0.001514073	-0.0022854416
CID91855647-Sp0	10.0	8	0.45875072	0.60683644	0.0022250265
CID124708470-Sp0	10.0	8	0.17651807	0.10664095	-0.00090498413
CID156616928-Sp0	0.1	1	-0.001294111	-0.0069142138	-0.003344273
CID168357369-Sp0	0.1	1	-0.00057821214	-0.0026159077	-0.0026613765
CID168362748-Sp0	0.1	1	0.017412081	-6.120517e-05	-0.0011490716
CID10323170-Sp0	0.1	1	-0.00013892948	-0.0015524019	-0.001995484
CID29982569-Sp0	0.1	1	-0.00020033747	0.096131384	-0.000910695
CID168364376-Sp0	0.1	1	-0.0011412093	-0.003364284	-0.0021841777
CID168367246-Sp0	0.1	1	0.022507042	0.1063788	-0.0008252966
CID156618675-Sp0	0.1	1	-0.0007932979	-0.005046402	-0.0033191596
CID91846071-Sp0	0.1	1	0.03628263	-0.0051867724	-0.0033075772
CID102241722-Sp0	0.1	1	-0.0003255795	-0.00024437814	-0.0008638762
CID156616928-Sp0	1.0	1	-0.00015310258	-0.0056092697	-0.0023099454
CID168357369-Sp0	1.0	1	0.033393487	-0.0011782733	-0.0018171782
CID168362748-Sp0	1.0	1	0.082539245	0.11589898	-0.0006566702
CID10323170-Sp0	1.0	1	0.09837065	-7.327765e-05	-0.0013078294
CID29982569-Sp0	1.0	1	0.02511774	0.21127176	-0.0005924572
CID168364376-Sp0	1.0	1	0.00047382712	-0.0016763593	-0.0012564544
CID168367246-Sp0	1.0	1	0.07060974	0.20011526	-0.00043219686
CID156618675-Sp0	1.0	1	0.017717823	-0.0035048078	-0.0025488203
CID91846071-Sp0	1.0	1	0.12407209	-0.0038918112	-0.0024678449
CID102241722-Sp0	1.0	1	0.025234297	0.104808524	-0.0004610683
CID156616928-Sp0	10.0	1	0.96469927	-0.0038056623	-0.00042001426
CID168357369-Sp0	10.0	1	0.30957955	-0.0019444874	-0.0037743251
CID168362748-Sp0	10.0	1	0.26169735	0.020552501	-0.0035728412
CID10323170-Sp0	10.0	1	0.21609813	-0.002535414	-0.004272819
CID29982569-Sp0	10.0	1	0.217582	0.0461549	-0.0039552096
CID168364376-Sp0	10.0	1	0.38306975	0.085154146	-0.000113537455
CID168367246-Sp0	10.0	1	0.25846168	0.046556912	-0.0035862017
CID156618675-Sp0	10.0	1	0.5877309	-0.0011914354	-0.002489623
CID91846071-Sp0	10.0	1	0.7887287	-0.0007411103	-0.002838279
CID102241722-Sp0	10.0	1	0.35025698	0.30905986	-0.0012390502
CID156616928-Sp0	0.1	5	-0.0012194328	-0.0053188843	-0.006490713
CID168357369-Sp0	0.1	5	-0.0016504911	-0.003669519	-0.006097971
CID168362748-Sp0	0.1	5	-5.4319797e-05	0.03798113	-0.0030214558
CID10323170-Sp0	0.1	5	-0.00035455852	-0.0022361483	-0.0047520613
CID29982569-Sp0	0.1	5	-0.00016562044	0.06799114	-0.0030175769
CID168364376-Sp0	0.1	5	-0.0010097987	-0.0019432202	-0.0029833657
CID168367246-Sp0	0.1	5	-7.65045e-05	0.079460956	-0.0029827857
CID156618675-Sp0	0.1	5	-0.00096657645	-0.0021596286	-0.00308743
CID91846071-Sp0	0.1	5	-0.0002856095	-0.0033023625	-0.0043079476
CID102241722-Sp0	0.1	5	-0.0004070954	0.11112152	-0.0024811546
CID156616928-Sp0	1.0	5	-0.00041244074	-0.005066755	-0.005891987
CID168357369-Sp0	1.0	5	-0.0010222058	-0.0032824844	-0.0055265636
CID168362748-Sp0	1.0	5	0.0551845	0.08410498	-0.0027249784
CID10323170-Sp0	1.0	5	0.036427498	-0.0017900538	-0.004338556
CID29982569-Sp0	1.0	5	0.035638906	0.11027123	-0.0027709443
CID168364376-Sp0	1.0	5	-0.00026733635	-0.001509236	-0.0023118348
CID168367246-Sp0	1.0	5	0.048526496	0.11873867	-0.0027911125
CID156618675-Sp0	1.0	5	-0.0002519393	-0.0015490567	-0.0022776553
CID91846071-Sp0	1.0	5	0.048892707	-0.002946409	-0.0037104946
CID102241722-Sp0	1.0	5	0.026049733	0.17092101	-0.0022650247
CID156616928-Sp0	10.0	5	0.7931404	-0.0028631154	-0.0011431763
CID168357369-Sp0	10.0	5	0.16305232	-0.0014228487	-0.0037377726
CID168362748-Sp0	10.0	5	0.10683818	0.20388192	-0.0017338307
CID10323170-Sp0	10.0	5	0.17397076	-0.0009054773	-0.0035597167
CID29982569-Sp0	10.0	5	0.12468356	0.22569466	-0.0018547769
CID168364376-Sp0	10.0	5	0.6379928	0.4242974	0.38678795
CID168367246-Sp0	10.0	5	0.11969897	0.17435616	-0.002120663
CID156618675-Sp0	10.0	5	0.56431293	0.10547965	0.011469781
CID91846071-Sp0	10.0	5	0.5713086	0.008209437	-0.0016540564
CID102241722-Sp0	10.0	5	0.23187476	0.42858112	0.052608192
CID156616928-Sp0	0.1	4	-0.00068849995	-0.0034628522	-0.0028247882
CID168357369-Sp0	0.1	4	-0.00084443076	-0.002462634	-0.0019269999
CID168362748-Sp0	0.1	4	0.003997475	-0.0009923329	-0.00053646934
CID10323170-Sp0	0.1	4	-0.00055162236	-0.0014834106	-0.0011074564
CID29982569-Sp0	0.1	4	-0.0003934294	-0.0012739857	-0.0011079258
CID168364376-Sp0	0.1	4	0.041969076	-0.00097214937	-0.0005260028
CID168367246-Sp0	0.1	4	0.03835404	-0.0008416945	-0.00035749673
CID156618675-Sp0	0.1	4	-0.0011429975	-0.0034616354	-0.0031005542
CID91846071-Sp0	0.1	4	-0.0019681377	-0.0044153305	-0.0039572143
CID102241722-Sp0	0.1	4	0.0063025057	-0.0010847866	-0.0004911721
CID156616928-Sp0	1.0	4	0.05047533	-0.0025104128	-0.0016604715
CID168357369-Sp0	1.0	4	0.018262014	-0.001897391	-0.0011834416
CID168362748-Sp0	1.0	4	0.03989163	-0.00066444726	-0.00021146104
CID10323170-Sp0	1.0	4	-3.083393e-05	-0.00094313413	-0.00048201738
CID29982569-Sp0	1.0	4	0.0098157525	-0.0008215277	-0.000590474
CID168364376-Sp0	1.0	4	0.20276155	-1.9348412e-05	0.070530474
CID168367246-Sp0	1.0	4	0.04852338	-0.0006926636	-0.0002313502
CID156618675-Sp0	1.0	4	0.0034469217	-0.0022778788	-0.0019647887
CID91846071-Sp0	1.0	4	-0.0005523239	-0.0030919418	-0.0026893737
CID102241722-Sp0	1.0	4	0.0651198	-0.0005075532	-3.1537413e-05
CID156616928-Sp0	10.0	4	1.1078099	-0.0014475348	-0.0029043343
CID168357369-Sp0	10.0	4	0.17402282	-0.0018701666	-0.0014454081
CID168362748-Sp0	10.0	4	0.15310016	-0.0005623169	0.072032
CID10323170-Sp0	10.0	4	0.32113624	-0.0009967346	0.02669081
CID29982569-Sp0	10.0	4	0.09411256	-0.0009355448	0.022058576
CID168364376-Sp0	10.0	4	0.77060956	0.1455541	0.0867047
CID168367246-Sp0	10.0	4	0.17538507	-0.0013997244	0.0027224123
CID156618675-Sp0	10.0	4	0.3953055	-0.0016838708	-0.0015422687
CID91846071-Sp0	10.0	4	0.73509616	-0.0022273064	-0.0032504129
CID102241722-Sp0	10.0	4	0.2827988	0.067573376	0.15067026
CID156616928-Sp0	0.1	0	-0.00028058141	-0.0056020664	-0.0016177985
CID168357369-Sp0	0.1	0	-3.8141086e-05	-0.0027130048	-0.0007533457
CID168362748-Sp0	0.1	0	0.015994385	-1.1372789e-05	-0.0012777135
CID10323170-Sp0	0.1	0	0.032652967	-0.0016282969	-0.00053371553
CID29982569-Sp0	0.1	0	0.0033043697	0.035181325	-0.0013586053
CID168364376-Sp0	0.1	0	0.058297276	-0.0015488317	-0.00055881654
CID168367246-Sp0	0.1	0	0.025821038	0.033331454	-0.0014002469
CID156618675-Sp0	0.1	0	-0.00013062298	-0.0038610238	-0.00097237935
CID91846071-Sp0	0.1	0	0.0016462579	-0.0045626923	-0.0015847802
CID102241722-Sp0	0.1	0	0.02634845	0.1098735	-0.0009250272
CID156616928-Sp0	1.0	0	0.011474572	-0.005052396	-0.0014346954
CID168357369-Sp0	1.0	0	0.017137326	-0.0021460173	-0.0008082231
CID168362748-Sp0	1.0	0	0.030556798	0.020445548	-0.0012740663
CID10323170-Sp0	1.0	0	0.0595844	-0.001120401	-0.00054187485
CID29982569-Sp0	1.0	0	0.019060455	0.06971568	-0.0014447158
CID168364376-Sp0	1.0	0	0.0935151	-0.0010726479	-0.00048972614
CID168367246-Sp0	1.0	0	0.04580137	0.0855689	-0.0014151757
CID156618675-Sp0	1.0	0	0.013156295	-0.0034574603	-0.00093132514
CID91846071-Sp0	1.0	0	0.028582513	-0.0041640643	-0.0015131237
CID102241722-Sp0	1.0	0	0.062110096	0.17350098	-0.0010682096
CID156616928-Sp0	10.0	0	0.85746634	-0.0010379052	0.09012825
CID168357369-Sp0	10.0	0	0.21616109	-0.0016602048	-0.0010281331
CID168362748-Sp0	10.0	0	0.32154134	0.37827772	-4.621662e-05
CID10323170-Sp0	10.0	0	0.2783019	-0.0007637122	-0.00049149507
CID29982569-Sp0	10.0	0	0.24700409	0.3894307	-0.00078351994
CID168364376-Sp0	10.0	0	0.8011123	0.70615876	0.44731107
CID168367246-Sp0	10.0	0	0.34054857	0.47143444	-0.00043924188
CID156618675-Sp0	10.0	0	0.60366255	-8.602686e-05	-0.0005241652
CID91846071-Sp0	10.0	0	0.6474325	-0.0006673832	-0.001332198
CID102241722-Sp0	10.0	0	0.39573288	0.62782705	0.10141284
CID156616928-Sp0	0.1	7	-0.0013025521	-0.0055897986	-0.0028667443
CID168357369-Sp0	0.1	7	-0.0012567769	-0.002144815	-0.0020039675
CID168362748-Sp0	0.1	7	-0.00047775207	0.32356262	-0.002000675
CID10323170-Sp0	0.1	7	-0.00063032267	-0.0015240299	-0.0017009253
CID29982569-Sp0	0.1	7	-0.0008220947	0.3724329	-0.0023869583
CID168364376-Sp0	0.1	7	0.1498974	-0.0017786401	-0.0005678841
CID168367246-Sp0	0.1	7	-0.00054982485	0.10067876	-0.0014860574
CID156618675-Sp0	0.1	7	-0.001344038	-0.0035840438	-0.0028559405
CID91846071-Sp0	0.1	7	-0.00077613245	-0.0042052725	-0.0029935066
CID102241722-Sp0	0.1	7	-0.00034716233	0.2571688	-0.0016947619
CID156616928-Sp0	1.0	7	-0.00038325382	-0.0048698117	-0.0019243048
CID168357369-Sp0	1.0	7	-0.0005448073	-0.001361461	-0.0013240088
CID168362748-Sp0	1.0	7	-0.00011661857	0.33271396	-0.002025642
CID10323170-Sp0	1.0	7	-0.00011130288	-0.0010503072	-0.0015738218
CID29982569-Sp0	1.0	7	-0.00041041194	0.3916623	-0.0023243758
CID168364376-Sp0	1.0	7	0.37693346	-0.00078065024	0.042187452
CID168367246-Sp0	1.0	7	-0.00014812216	0.14365666	-0.0017019529
CID156618675-Sp0	1.0	7	-0.00045613467	-0.0028285948	-0.0022493352
CID91846071-Sp0	1.0	7	0.0019744039	-0.0034066737	-0.0024834918
CID102241722-Sp0	1.0	7	0.031892046	0.3365067	-0.0015495734
CID156616928-Sp0	10.0	7	0.8478347	-0.0037422916	0.41003555
CID168357369-Sp0	10.0	7	0.17553	-0.00091243116	-0.00030540465
CID168362748-Sp0	10.0	7	0.24972248	0.2828912	-0.00041839195
CID10323170-Sp0	10.0	7	0.21361947	-0.0010980426	-0.0013170732
CID29982569-Sp0	10.0	7	0.22328141	0.32337195	-0.00081944076
CID168364376-Sp0	10.0	7	0.8697552	0.6198441	0.68054736
CID168367246-Sp0	10.0	7	0.21828067	0.074594505	-0.0007882488
CID156618675-Sp0	10.0	7	0.5975876	-0.0012566539	-0.00073976023
CID91846071-Sp0	10.0	7	0.6081701	-0.0016271027	-0.0008040725
CID102241722-Sp0	10.0	7	0.40304485	0.6701348	0.18011363
CID156616928-Sp0	0.1	3	-0.0017902551	-0.004217787	-0.0032218706
CID168357369-Sp0	0.1	3	-0.0014862804	-0.0021700377	-0.0025610093
CID168362748-Sp0	0.1	3	-0.00011695757	0.0821466	-0.002327405
CID10323170-Sp0	0.1	3	-0.0002399744	-0.0010716863	-0.0016450328
CID29982569-Sp0	0.1	3	-0.00010910824	0.13524494	-0.0027899619
CID168364376-Sp0	0.1	3	-0.0013399706	-0.0017065938	-0.002116124
CID168367246-Sp0	0.1	3	0.009245962	0.097561896	-0.002237285
CID156618675-Sp0	0.1	3	-0.00095017714	-0.00243635	-0.0019106382
CID91846071-Sp0	0.1	3	-0.00032168493	-0.003282753	-0.003080134
CID102241722-Sp0	0.1	3	0.011142418	0.25923932	-0.0026849757
CID156616928-Sp0	1.0	3	-0.0010285161	-0.0036312125	-0.0026679467
CID168357369-Sp0	1.0	3	-0.0006559719	-0.00130857	-0.0022010962
CID168362748-Sp0	1.0	3	0.06309187	0.18658656	-0.0024691885
CID10323170-Sp0	1.0	3	0.054300047	-0.00038369207	-0.0017313375
CID29982569-Sp0	1.0	3	0.07287792	0.19186679	-0.0029995209
CID168364376-Sp0	1.0	3	-0.00053353055	-0.0006004472	-0.0019578785
CID168367246-Sp0	1.0	3	0.08252298	0.20596185	-0.002463867
CID156618675-Sp0	1.0	3	-0.00011032924	-0.0013367023	-0.0013815952
CID91846071-Sp0	1.0	3	0.060897253	-0.0024110586	-0.0028607228
CID102241722-Sp0	1.0	3	0.084552914	0.34440935	-0.0025939445
CID156616928-Sp0	10.0	3	0.81483686	-0.001385848	0.1017656
CID168357369-Sp0	10.0	3	0.17431988	-0.0002892883	-0.0024006844
CID168362748-Sp0	10.0	3	0.15230186	0.2413908	-0.003394499
CID10323170-Sp0	10.0	3	0.19582865	-5.7639478e-05	-0.002697569
CID29982569-Sp0	10.0	3	0.15982787	0.27276683	-0.003961533
CID168364376-Sp0	10.0	3	0.59798676	0.6698201	0.14372458
CID168367246-Sp0	10.0	3	0.19215038	0.25586998	-0.0036430326
CID156618675-Sp0	10.0	3	0.47719055	0.054376267	-0.0011679712
CID91846071-Sp0	10.0	3	0.47780985	-0.00094516843	-0.0026077812
CID102241722-Sp0	10.0	3	0.29577672	0.66538054	-0.0017225939
CID156616928-Sp0	0.1	2	-0.00030501574	-0.0060926084	-0.0046408856
CID168357369-Sp0	0.1	2	-0.0014454296	-0.0042559067	-0.0025832027
CID168362748-Sp0	0.1	2	0.023191378	0.1942602	-0.0009021252
CID10323170-Sp0	0.1	2	-3.4630895e-05	-0.0018129478	-0.0014592751
CID29982569-Sp0	0.1	2	-5.6679546e-05	0.06439439	-0.0010873047
CID168364376-Sp0	0.1	2	-0.0011704352	-0.0017884047	-0.0019270512
CID168367246-Sp0	0.1	2	0.02280128	0.077482305	-0.00079970405
CID156618675-Sp0	0.1	2	-0.00078606844	-0.0039876057	-0.0030608466
CID91846071-Sp0	0.1	2	-0.0014390113	-0.0065889657	-0.004781869
CID102241722-Sp0	0.1	2	-6.3846855e-05	0.21503592	-0.0010585004
CID156616928-Sp0	1.0	2	0.249373	-0.005553023	-0.0031394018
CID168357369-Sp0	1.0	2	-0.00034826546	-0.0026234782	-0.0015876316
CID168362748-Sp0	1.0	2	0.046645135	0.3431607	-0.0016487845
CID10323170-Sp0	1.0	2	0.056743085	-0.000766826	-0.0011361175
CID29982569-Sp0	1.0	2	0.02966857	0.2638362	-0.0018373688
CID168364376-Sp0	1.0	2	0.00060884655	-0.00016283437	-0.00070044544
CID168367246-Sp0	1.0	2	0.05586566	0.25059327	-0.0012607148
CID156618675-Sp0	1.0	2	0.031164214	-0.0026585846	-0.0019269704
CID91846071-Sp0	1.0	2	-0.00012455403	-0.004953531	-0.0036742394
CID102241722-Sp0	1.0	2	0.023821637	0.4162621	-0.0016627719
CID156616928-Sp0	10.0	2	1.1592736	-0.0044048983	0.12657295
CID168357369-Sp0	10.0	2	0.17175671	-0.0012207659	-0.0034810298
CID168362748-Sp0	10.0	2	0.43083665	0.50411654	-0.00024625196
CID10323170-Sp0	10.0	2	0.24182968	-0.0015602116	-0.005550415
CID29982569-Sp0	10.0	2	0.26719016	0.30831736	-0.0022987234
CID168364376-Sp0	10.0	2	0.7776584	0.8019879	0.5559374
CID168367246-Sp0	10.0	2	0.4239295	0.37191224	-0.0016829047
CID156618675-Sp0	10.0	2	0.68849015	-0.0014523388	-0.0016330912
CID91846071-Sp0	10.0	2	0.6432773	-0.002588464	-0.0033170234
CID102241722-Sp0	10.0	2	0.4780912	0.6651378	0.0042392015
CID156616928-Sp0	0.1	6	-0.0030211895	-0.0043966635	-0.006161132
CID168357369-Sp0	0.1	6	-0.0021456834	-0.0047626556	-0.0036877354
CID168362748-Sp0	0.1	6	-0.00063845154	0.15459059	-0.0022490385
CID10323170-Sp0	0.1	6	-0.0005112001	-0.0024673135	-0.0027491045
CID29982569-Sp0	0.1	6	-0.000587257	0.14460288	-0.0024249821
CID168364376-Sp0	0.1	6	-0.0013317472	-0.00055280013	-0.0026669248
CID168367246-Sp0	0.1	6	-0.00088827964	0.06287957	-0.002779754
CID156618675-Sp0	0.1	6	-0.0027126516	-0.0034497424	-0.0042080204
CID91846071-Sp0	0.1	6	-0.0020223297	-0.0057154666	-0.004861724
CID102241722-Sp0	0.1	6	-0.00057907193	0.41030467	-0.0026686522
CID156616928-Sp0	1.0	6	-0.0006816053	-0.003601269	-0.004696927
CID168357369-Sp0	1.0	6	-0.00041980355	-0.0034515893	-0.0024020844
CID168362748-Sp0	1.0	6	0.032717347	0.2280511	-0.0014529809
CID10323170-Sp0	1.0	6	0.07560115	-0.0018195197	-0.0016118928
CID29982569-Sp0	1.0	6	0.010073796	0.22020674	-0.001823796
CID168364376-Sp0	1.0	6	0.07962896	0.14103028	-0.0010747283
CID168367246-Sp0	1.0	6	0.011901721	0.15546234	-0.0018175393
CID156618675-Sp0	1.0	6	-0.0011056423	-0.0017019537	-0.0027294431
CID91846071-Sp0	1.0	6	-0.00025072083	-0.0043262783	-0.0033291646
CID102241722-Sp0	1.0	6	0.061271593	0.49290562	-0.0016583374
CID156616928-Sp0	10.0	6	1.1322035	-0.0029457242	-0.0013192272
CID168357369-Sp0	10.0	6	0.18044819	-0.0027065712	-0.00063680304
CID168362748-Sp0	10.0	6	0.20494479	0.3763759	-0.00047937987
CID10323170-Sp0	10.0	6	0.22451073	-0.00044261277	-0.0008799937
CID29982569-Sp0	10.0	6	0.15415382	0.35488075	-0.0011653497
CID168364376-Sp0	10.0	6	0.75374556	0.52361643	0.46607807
CID168367246-Sp0	10.0	6	0.19225001	0.29239655	-0.0010790359
CID156618675-Sp0	10.0	6	0.6726327	0.13754405	-0.001057012
CID91846071-Sp0	10.0	6	0.67673	-0.0019265264	-0.0011708989
CID102241722-Sp0	10.0	6	0.33381206	0.7083515	0.080152065
CID156616928-Sp0	0.1	9	-0.002796586	-0.0029077213	-0.0022794802
CID168357369-Sp0	0.1	9	-0.0028526955	-0.0021981336	-0.0027931416
CID168362748-Sp0	0.1	9	-3.1037627e-05	0.06958565	-0.0010985447
CID10323170-Sp0	0.1	9	-0.0010984137	-0.0011651717	-0.0019052286
CID29982569-Sp0	0.1	9	-0.0008536142	0.092585705	-0.0022988915
CID168364376-Sp0	0.1	9	-0.0019481769	-0.0003416057	-0.0014443569
CID168367246-Sp0	0.1	9	-0.00058368355	0.13823617	-0.0022900454
CID156618675-Sp0	0.1	9	-0.0025907662	-0.0010316793	-0.0023066753
CID91846071-Sp0	0.1	9	-0.0033790523	-0.004353688	-0.0044619613
CID102241722-Sp0	0.1	9	-0.00086629984	0.14949489	-0.0022102082
CID156616928-Sp0	1.0	9	-0.0012537482	-0.0023474726	-0.0011544724
CID168357369-Sp0	1.0	9	-0.0013171866	-0.0007445112	-0.0019001572
CID168362748-Sp0	1.0	9	0.06400666	0.1527314	-0.0016500829
CID10323170-Sp0	1.0	9	-7.378876e-05	-0.00052648125	-0.0017498286
CID29982569-Sp0	1.0	9	-2.72125e-05	0.24614045	-0.0025068205
CID168364376-Sp0	1.0	9	-0.00038168652	0.122182444	-0.0010038627
CID168367246-Sp0	1.0	9	0.024955958	0.28463882	-0.0027022623
CID156618675-Sp0	1.0	9	-0.0011234868	0.008061647	-0.0012524966
CID91846071-Sp0	1.0	9	-0.0015333026	-0.0029453705	-0.003135836
CID102241722-Sp0	1.0	9	-9.604245e-06	0.29363227	-0.0023502328
CID156616928-Sp0	10.0	9	0.49752116	-0.003917053	0.066731244
CID168357369-Sp0	10.0	9	0.09657001	-0.0012920381	-0.002021098
CID168362748-Sp0	10.0	9	0.23662832	0.41427648	-0.0010131566
CID10323170-Sp0	10.0	9	0.1822465	-0.00047091916	-0.0029415053
CID29982569-Sp0	10.0	9	0.16373119	0.4135828	-0.0018613858
CID168364376-Sp0	10.0	9	0.3620785	0.4730782	0.2680639
CID168367246-Sp0	10.0	9	0.20840827	0.44320256	-0.0024077198
CID156618675-Sp0	10.0	9	0.38645762	-0.0008295454	-0.0024687825
CID91846071-Sp0	10.0	9	0.6831852	-0.0026930617	-0.0018003015
CID102241722-Sp0	10.0	9	0.23093411	0.5299308	-0.00055664196
CID156616928-Sp0	0.1	8	-0.0018683748	-0.0058029676	-0.003887871
CID168357369-Sp0	0.1	8	-0.001901455	-0.004160975	-0.0038642695
CID168362748-Sp0	0.1	8	-0.000724336	0.28903222	-0.0019754171
CID10323170-Sp0	0.1	8	-0.00080054294	-0.0029133344	-0.0022510139
CID29982569-Sp0	0.1	8	-0.00093605265	0.44838732	-0.0024400284
CID168364376-Sp0	0.1	8	-0.0018036554	-0.0003708911	-0.0026958133
CID168367246-Sp0	0.1	8	-0.0007414086	0.30409032	-0.0021349927
CID156618675-Sp0	0.1	8	-0.00039866997	-0.0039576516	-0.0029831214
CID91846071-Sp0	0.1	8	-0.00018602297	-0.0037651646	-0.0027386646
CID102241722-Sp0	0.1	8	-0.0008725254	0.5919514	-0.0022469517
CID156616928-Sp0	1.0	8	-0.0010222055	-0.0050247544	-0.003033487
CID168357369-Sp0	1.0	8	-0.0011181728	-0.0031857558	-0.0029288332
CID168362748-Sp0	1.0	8	0.02807574	0.4407677	-0.0018993783
CID10323170-Sp0	1.0	8	0.002506584	-0.001522176	-0.0015746057
CID29982569-Sp0	1.0	8	0.0035649836	0.55026567	-0.0024682626
CID168364376-Sp0	1.0	8	-0.0012014282	0.19161448	-0.0022009166
CID168367246-Sp0	1.0	8	0.039217204	0.4720492	-0.0019622731
CID156618675-Sp0	1.0	8	0.048395738	-0.002897347	-0.0020891072
CID91846071-Sp0	1.0	8	0.07661129	-0.0030911549	-0.0020110202
CID102241722-Sp0	1.0	8	0.059101492	0.77616954	-0.0019570375
CID156616928-Sp0	10.0	8	0.8641334	-0.0024406135	-9.05183e-05
CID168357369-Sp0	10.0	8	0.16591129	-0.0013080987	-0.0018004173
CID168362748-Sp0	10.0	8	0.30369553	0.52068543	-0.0014986721
CID10323170-Sp0	10.0	8	0.24156383	-2.9808729e-05	-0.0027797115
CID29982569-Sp0	10.0	8	0.25619435	0.5959238	-0.0020883956
CID168364376-Sp0	10.0	8	0.61618	0.62860036	0.14202777
CID168367246-Sp0	10.0	8	0.2664409	0.46026126	-0.0027275677
CID156618675-Sp0	10.0	8	0.5753551	-0.0019377795	-0.0021961643
CID91846071-Sp0	10.0	8	0.68635845	-0.0025420624	-0.0020312485
CID102241722-Sp0	10.0	8	0.4844184	0.920404	0.14683637
CID156615217-Sp0	0.1	1	-0.00067901146	-0.0010381285	-0.0019560654
CID168365589-Sp0	0.1	1	-0.00029909372	0.013480708	-0.0010512666
CID168366438-Sp0	0.1	1	-0.00022783875	-0.0019887534	-0.0018751768
CID2724334-Sp0	0.1	1	-0.0007106964	-0.0017977767	-0.0016779981
CID21813880-Sp0	0.1	1	-0.0005422506	-0.0001349996	-0.0014807476
CID69905428-Sp0	0.1	1	-0.0006728743	-0.0021489374	-0.002320398
CID90108442-Sp0	0.1	1	-0.0019459691	-0.0016443114	-0.0026124732
CID91854352-Sp0	0.1	1	-0.00013274803	-0.00365937	-0.0027239304
CID156615106-Sp0	0.1	1	-7.510737e-05	-0.004525551	-0.0023788072
CID168369723-Sp0	0.1	1	-0.00010597616	-0.0015450735	-0.0013337202
CID156615217-Sp0	1.0	1	0.05288869	0.06207358	-0.0012278591
CID168365589-Sp0	1.0	1	0.018631741	0.10137941	-0.00071301725
CID168366438-Sp0	1.0	1	0.09310327	-0.00053813116	-0.0010270678
CID2724334-Sp0	1.0	1	0.004128322	-0.00022457629	-0.0011087905
CID21813880-Sp0	1.0	1	0.02802442	0.13612427	-0.0009801362
CID69905428-Sp0	1.0	1	0.04860165	-0.0005469322	-0.0016227541
CID90108442-Sp0	1.0	1	-0.0013682726	-0.00052511675	-0.0021738366
CID91854352-Sp0	1.0	1	0.09955931	-0.0022154741	-0.0018481256
CID156615106-Sp0	1.0	1	0.09713556	-0.0030792074	-0.0016072025
CID168369723-Sp0	1.0	1	0.07551869	-0.000227499	-0.0005846378
CID156615217-Sp0	10.0	1	0.3131675	-0.0015128739	-0.00346528
CID168365589-Sp0	10.0	1	0.24198434	0.17486458	-0.0029432517
CID168366438-Sp0	10.0	1	0.26993278	-0.0010902908	-0.0034611498
CID2724334-Sp0	10.0	1	0.15093109	-0.002439979	-0.0042873276
CID21813880-Sp0	10.0	1	0.21819705	-0.0017186443	-0.0046539335
CID69905428-Sp0	10.0	1	0.4357587	-0.00018921285	-0.0024661599
CID90108442-Sp0	10.0	1	0.012316018	-0.0047696796	-0.005985439
CID91854352-Sp0	10.0	1	0.38557523	-0.0026238358	-0.004261317
CID156615106-Sp0	10.0	1	0.6657624	0.061685838	-0.00066191104
CID168369723-Sp0	10.0	1	0.29206216	0.15196308	-0.0023172477
CID156615217-Sp0	0.1	5	-0.0007272461	-0.0006422872	-0.0040617506
CID168365589-Sp0	0.1	5	0.0024909228	0.088525854	-0.0028651773
CID168366438-Sp0	0.1	5	-0.00072726025	-0.00072029314	-0.0034392667
CID2724334-Sp0	0.1	5	-0.0009641875	-0.0019433966	-0.00410209
CID21813880-Sp0	0.1	5	-0.00040266215	0.0025405139	-0.0035966807
CID69905428-Sp0	0.1	5	0.002958268	-0.0006900864	-0.003202666
CID90108442-Sp0	0.1	5	-0.0014515916	-0.0014119103	-0.0040311012
CID91854352-Sp0	0.1	5	0.030602932	-0.0016322627	-0.0032342863
CID156615106-Sp0	0.1	5	0.03977721	-0.0016557258	-0.0017560989
CID168369723-Sp0	0.1	5	-0.0004254189	-0.0007058185	-0.0027115082
CID156615217-Sp0	1.0	5	-0.00014889314	-0.00023188256	-0.003799479
CID168365589-Sp0	1.0	5	0.059035182	0.124522224	-0.0026725756
CID168366438-Sp0	1.0	5	-7.358849e-05	-0.00034173182	-0.0031231004
CID2724334-Sp0	1.0	5	-0.00033116012	-0.0016627755	-0.003751171
CID21813880-Sp0	1.0	5	0.0135665685	0.040588446	-0.003408928
CID69905428-Sp0	1.0	5	0.07582113	-0.00023609675	-0.0027230936
CID90108442-Sp0	1.0	5	-0.0007186873	-0.00079115666	-0.0035925088
CID91854352-Sp0	1.0	5	0.11322121	-0.0012457123	-0.0027922213
CID156615106-Sp0	1.0	5	0.106601775	-0.0010784515	-0.0010079609
CID168369723-Sp0	1.0	5	0.024273694	-0.000191335	-0.002469009
CID156615217-Sp0	10.0	5	0.14116172	0.10084395	-0.002436887
CID168365589-Sp0	10.0	5	0.13025993	0.2796874	-0.0011964212
CID168366438-Sp0	10.0	5	0.19801456	0.2228397	-0.00071352825
CID2724334-Sp0	10.0	5	0.18673003	-0.00045907564	-0.002811169
CID21813880-Sp0	10.0	5	0.11597432	0.13492404	-0.0023796232
CID69905428-Sp0	10.0	5	0.4801575	0.052226625	-0.0016092549
CID90108442-Sp0	10.0	5	0.13011783	0.02822192	-0.0028309624
CID91854352-Sp0	10.0	5	0.47333425	-0.0002385547	-0.001650644
CID156615106-Sp0	10.0	5	0.7367993	0.20628114	0.13011317
CID168369723-Sp0	10.0	5	0.28202748	0.31119975	0.033097245
CID156615217-Sp0	0.1	4	-0.00022636085	-0.0015510651	-0.00081899494
CID168365589-Sp0	0.1	4	-0.00025796963	-0.0010537353	-0.0010765454
CID168366438-Sp0	0.1	4	0.033139512	-0.0010583323	-0.00045279576
CID2724334-Sp0	0.1	4	-0.00048610583	-0.0012647411	-0.0012862557
CID21813880-Sp0	0.1	4	-0.0004230076	-0.0016783538	-0.0010138038
CID69905428-Sp0	0.1	4	-0.00014800533	-0.001752341	-0.0013096795
CID90108442-Sp0	0.1	4	-0.0016218672	-0.0014853025	-0.0028892176
CID91854352-Sp0	0.1	4	-0.0003180568	-0.0019939141	-0.0014095396
CID156615106-Sp0	0.1	4	-0.0018139468	-0.0044169454	-0.0034910834
CID168369723-Sp0	0.1	4	0.00677073	-0.0008342056	-0.0005371098
CID156615217-Sp0	1.0	4	0.022040531	-0.0011372414	-0.00042790652
CID168365589-Sp0	1.0	4	0.014596388	-0.00086013775	-0.00074980495
CID168366438-Sp0	1.0	4	0.07682554	-0.00055465533	-7.309183e-05
CID2724334-Sp0	1.0	4	-4.1431336e-05	-0.00080417335	-0.000792923
CID21813880-Sp0	1.0	4	0.010012567	-0.0012961047	-0.0006377554
CID69905428-Sp0	1.0	4	0.07938683	-0.0011823246	-0.00070322066
CID90108442-Sp0	1.0	4	-0.0011628924	-0.0011078354	-0.002340617
CID91854352-Sp0	1.0	4	0.061362505	-0.0015846753	-0.000777134
CID156615106-Sp0	1.0	4	-0.0006983207	-0.0029060098	-0.002207179
CID168369723-Sp0	1.0	4	0.07186692	-0.00041967258	-9.8235156e-05
CID156615217-Sp0	10.0	4	0.14006288	-0.002120043	-0.00040542736
CID168365589-Sp0	10.0	4	0.11200432	0.0151786655	0.057631955
CID168366438-Sp0	10.0	4	0.2580776	-0.0008628313	0.040826306
CID2724334-Sp0	10.0	4	0.0774409	-0.0010966834	-0.00013909936
CID21813880-Sp0	10.0	4	0.11384476	-0.0015672778	-9.799659e-05
CID69905428-Sp0	10.0	4	0.38534534	-0.00040660647	-0.0003135137
CID90108442-Sp0	10.0	4	-0.00052543636	-0.0015454537	-0.0017966726
CID91854352-Sp0	10.0	4	0.2963412	-0.002390415	-0.0016282415
CID156615106-Sp0	10.0	4	0.6733809	0.07786904	-0.00038137822
CID168369723-Sp0	10.0	4	0.19299537	-0.00050826714	0.028448
CID156615217-Sp0	0.1	0	0.007432401	-0.0014810663	-0.0013677969
CID168365589-Sp0	0.1	0	0.02479878	-0.0002971962	-0.0011365486
CID168366438-Sp0	0.1	0	0.01828318	-0.00029627053	-0.001177685
CID2724334-Sp0	0.1	0	0.006852038	-0.0016173287	-0.00075940613
CID21813880-Sp0	0.1	0	-5.8757512e-05	-0.0006573358	-0.0014066383
CID69905428-Sp0	0.1	0	0.029748209	-0.0023538258	-0.0005311807
CID90108442-Sp0	0.1	0	-6.0358045e-05	-0.0010336074	-0.0022781715
CID91854352-Sp0	0.1	0	0.04187534	-0.0017189655	-0.0006296877
CID156615106-Sp0	0.1	0	0.0069998726	-0.003938445	-0.0011034467
CID168369723-Sp0	0.1	0	0.024043381	-0.0004216945	-0.0005829584
CID156615217-Sp0	1.0	0	0.034035645	-0.0012631885	-0.001390577
CID168365589-Sp0	1.0	0	0.03161888	-0.00013409964	-0.0011688047
CID168366438-Sp0	1.0	0	0.05019903	0.03877092	-0.00127391
CID2724334-Sp0	1.0	0	0.03536962	-0.001123669	-0.0008176408
CID21813880-Sp0	1.0	0	0.011297375	-0.00021643616	-0.0015163192
CID69905428-Sp0	1.0	0	0.06683626	-0.0018561151	-0.00042778766
CID90108442-Sp0	1.0	0	0.006560482	-0.0007647367	-0.0022880023
CID91854352-Sp0	1.0	0	0.072695374	-0.0011440843	-0.0006733671
CID156615106-Sp0	1.0	0	0.03893549	-0.0034340802	-0.0010462925
CID168369723-Sp0	1.0	0	0.05540102	0.015294105	-0.0006215695
CID156615217-Sp0	10.0	0	0.36628777	0.23252866	-0.00040058338
CID168365589-Sp0	10.0	0	0.25695688	0.40702704	-0.00018363379
CID168366438-Sp0	10.0	0	0.41736293	0.472145	0.056488395
CID2724334-Sp0	10.0	0	0.16461977	0.012051806	-0.0015234386
CID21813880-Sp0	10.0	0	0.23521787	0.21807654	-0.0009613358
CID69905428-Sp0	10.0	0	0.5278843	0.29389662	0.03577342
CID90108442-Sp0	10.0	0	0.14791942	0.17273	-0.0016517156
CID91854352-Sp0	10.0	0	0.4253372	-0.0017844274	-0.0008526877
CID156615106-Sp0	10.0	0	0.60376894	0.09609208	-0.00021868668
CID168369723-Sp0	10.0	0	0.3769768	0.401119	0.06410284
CID156615217-Sp0	0.1	7	-0.0005764204	-7.203549e-05	-0.0012210236
CID168365589-Sp0	0.1	7	-0.0006870827	0.3497362	-0.0024788075
CID168366438-Sp0	0.1	7	-3.9914547e-05	0.14625561	-0.0015781195
CID2724334-Sp0	0.1	7	-0.00071856123	-0.0017621064	-0.0020477981
CID21813880-Sp0	0.1	7	-0.0007232788	0.24090819	-0.0022729845
CID69905428-Sp0	0.1	7	-0.0005961481	-0.0026530775	-0.0031018727
CID90108442-Sp0	0.1	7	-0.001718954	-0.0023934182	-0.003720352
CID91854352-Sp0	0.1	7	-8.105308e-05	-0.003276038	-0.0024879146
CID156615106-Sp0	0.1	7	-9.630218e-05	-0.003661756	-0.0027466153
CID168369723-Sp0	0.1	7	-0.00045967696	0.08138496	-0.0014301465
CID156615217-Sp0	1.0	7	-9.192899e-05	0.026102804	-0.0013478548
CID168365589-Sp0	1.0	7	-0.0003582157	0.35897234	-0.002435917
CID168366438-Sp0	1.0	7	0.03828471	0.17766458	-0.0014649654
CID2724334-Sp0	1.0	7	-0.00022732317	-0.0012616315	-0.0019158984
CID21813880-Sp0	1.0	7	-0.00030634046	0.26120776	-0.0022236262
CID69905428-Sp0	1.0	7	0.017346159	-0.0019845723	-0.0026642615
CID90108442-Sp0	1.0	7	-0.0011667962	-0.0016995227	-0.003401566
CID91854352-Sp0	1.0	7	0.06670067	-0.0024688258	-0.0018568418
CID156615106-Sp0	1.0	7	0.064514875	-0.002647732	-0.0018995128
CID168369723-Sp0	1.0	7	0.02955702	0.1888013	-0.0013878299
CID156615217-Sp0	10.0	7	0.28554088	0.08882655	-0.0002886337
CID168365589-Sp0	10.0	7	0.21440655	0.46027493	-0.0008027102
CID168366438-Sp0	10.0	7	0.36316794	0.32743326	0.11537242
CID2724334-Sp0	10.0	7	0.10515807	-0.001348347	-0.0017505942
CID21813880-Sp0	10.0	7	0.24622166	0.21661296	-0.00107266
CID69905428-Sp0	10.0	7	0.43076664	0.03445846	-0.0016555272
CID90108442-Sp0	10.0	7	0.0693727	-0.0014416921	-0.002476839
CID91854352-Sp0	10.0	7	0.27127016	-0.0020696598	-0.0014361159
CID156615106-Sp0	10.0	7	0.7005486	0.061661854	0.14816825
CID168369723-Sp0	10.0	7	0.33663613	0.42636225	0.14331707
CID156615217-Sp0	0.1	3	-0.00066710036	0.08084517	-0.0028962733
CID168365589-Sp0	0.1	3	0.0017585009	0.14481032	-0.0026056215
CID168366438-Sp0	0.1	3	-0.0004922315	0.036822967	-0.0024106707
CID2724334-Sp0	0.1	3	-0.0008902572	-0.0008144307	-0.0024505577
CID21813880-Sp0	0.1	3	-0.00056598155	0.0926335	-0.0029870574
CID69905428-Sp0	0.1	3	-5.6803077e-05	0.12445257	-0.0025904712
CID90108442-Sp0	0.1	3	-0.0018685926	-0.00079132436	-0.0057732556
CID91854352-Sp0	0.1	3	0.018035308	-0.0014187179	-0.0008377811
CID156615106-Sp0	0.1	3	-0.0001981172	-0.0013762162	-0.0021217347
CID168369723-Sp0	0.1	3	-0.00013330653	0.07281409	-0.0023754383
CID156615217-Sp0	1.0	3	0.008539349	0.21407202	-0.0031274164
CID168365589-Sp0	1.0	3	0.09826881	0.18570355	-0.0027532994
CID168366438-Sp0	1.0	3	0.027429879	0.17112237	-0.0024870976
CID2724334-Sp0	1.0	3	-0.00023406326	-9.214952e-06	-0.0024181283
CID21813880-Sp0	1.0	3	0.019281134	0.17665261	-0.003285696
CID69905428-Sp0	1.0	3	0.07362832	0.2564178	-0.0026372408
CID90108442-Sp0	1.0	3	-0.0013549604	-0.0005386527	-0.0055070603
CID91854352-Sp0	1.0	3	0.13184953	-0.00042326018	-0.0007659343
CID156615106-Sp0	1.0	3	0.053586744	-0.00043420613	-0.0017771127
CID168369723-Sp0	1.0	3	0.0697919	0.1630971	-0.0022696701
CID156615217-Sp0	10.0	3	0.24189213	0.35286057	-0.0038580205
CID168365589-Sp0	10.0	3	0.14759201	0.3361775	-0.0030344184
CID168366438-Sp0	10.0	3	0.26219344	0.47946608	-0.0024023023
CID2724334-Sp0	10.0	3	0.12256503	0.0005114153	-0.003245507
CID21813880-Sp0	10.0	3	0.12904844	0.26400232	-0.0045101335
CID69905428-Sp0	10.0	3	0.4525153	0.5391287	-0.0020452135
CID90108442-Sp0	10.0	3	0.026466548	-0.0008964558	-0.0053553497
CID91854352-Sp0	10.0	3	0.24137753	0.02637408	-0.0013337069
CID156615106-Sp0	10.0	3	0.6136969	0.11092478	-0.0020632297
CID168369723-Sp0	10.0	3	0.3081705	0.46771383	-0.0014896116
CID156615217-Sp0	0.1	2	0.013661653	-0.00064339174	-0.0007745534
CID168365589-Sp0	0.1	2	0.033858716	-0.00015143886	-0.0011079329
CID168366438-Sp0	0.1	2	-0.00023241623	0.2690274	-0.001151109
CID2724334-Sp0	0.1	2	-0.0005698973	-0.0020406742	-0.0017575767
CID21813880-Sp0	0.1	2	-0.00015129968	0.008793756	-0.0011769783
CID69905428-Sp0	0.1	2	-0.00084697455	-0.0030209247	-0.0025731341
CID90108442-Sp0	0.1	2	-0.0009171238	-0.00016407266	-0.0025599198
CID91854352-Sp0	0.1	2	-0.0007812917	-0.0036886293	-0.0021452901
CID156615106-Sp0	0.1	2	-0.0004872842	-0.004571941	-0.003894509
CID168369723-Sp0	0.1	2	0.0062714964	-0.00047899378	-0.00095180597
CID156615217-Sp0	1.0	2	0.0853907	0.07879562	-0.0005152024
CID168365589-Sp0	1.0	2	0.08607826	0.050806165	-0.0014962098
CID168366438-Sp0	1.0	2	0.015859693	0.5371576	-0.0014617973
CID2724334-Sp0	1.0	2	0.015416607	-0.0004342228	-0.0012635075
CID21813880-Sp0	1.0	2	0.036886185	0.12370889	-0.0015744567
CID69905428-Sp0	1.0	2	0.026700571	-0.0015486212	-0.0014923454
CID90108442-Sp0	1.0	2	-5.3668766e-05	0.18565306	-0.0028261705
CID91854352-Sp0	1.0	2	0.034861088	-0.002162371	-0.0010138932
CID156615106-Sp0	1.0	2	0.106815584	-0.0029497747	-0.0027431233
CID168369723-Sp0	1.0	2	0.10701633	0.09184748	-0.0009815412
CID156615217-Sp0	10.0	2	0.3192465	0.2821117	-0.0011881015
CID168365589-Sp0	10.0	2	0.33148098	0.2571235	-0.000615997
CID168366438-Sp0	10.0	2	0.50654566	0.74103624	-7.582918e-05
CID2724334-Sp0	10.0	2	0.162937	-0.0005315208	-0.0043601478
CID21813880-Sp0	10.0	2	0.22003768	0.12933613	-0.0022428152
CID69905428-Sp0	10.0	2	0.5830148	0.06141886	-0.0020795646
CID90108442-Sp0	10.0	2	0.36224508	0.30957234	-0.0037671714
CID91854352-Sp0	10.0	2	0.2671498	-0.0015109326	-0.0012282005
CID156615106-Sp0	10.0	2	0.8466891	0.034657516	-0.0019632143
CID168369723-Sp0	10.0	2	0.4710712	0.4233032	-0.0014127117
CID156615217-Sp0	0.1	6	-0.00069802464	0.21322337	-0.0025442343
CID168365589-Sp0	0.1	6	-0.0004275125	0.055243395	-0.0024351885
CID168366438-Sp0	0.1	6	-0.0012391296	0.26726246	-0.0028644747
CID2724334-Sp0	0.1	6	-0.00095019396	-0.0025975998	-0.0023925682
CID21813880-Sp0	0.1	6	-0.0008218685	0.18615094	-0.0030587977
CID69905428-Sp0	0.1	6	-0.001478469	-0.0010533045	-0.0033816304
CID90108442-Sp0	0.1	6	-0.003395225	0.37618005	-0.0048426962
CID91854352-Sp0	0.1	6	-0.0012138184	-0.00408508	-0.002225965
CID156615106-Sp0	0.1	6	-0.0013687849	-0.002080743	-0.0031956518
CID168369723-Sp0	0.1	6	-0.0006508668	0.09024918	-0.0023082858
CID156615217-Sp0	1.0	6	0.039670914	0.2838763	-0.0017934784
CID168365589-Sp0	1.0	6	0.017900422	0.1233913	-0.0016796448
CID168366438-Sp0	1.0	6	0.041484192	0.41067782	-0.0015449446
CID2724334-Sp0	1.0	6	0.02215074	-0.0015535053	-0.0015424296
CID21813880-Sp0	1.0	6	-4.9910097e-05	0.24139908	-0.0023352604
CID69905428-Sp0	1.0	6	-7.60518e-05	0.07200599	-0.0021605203
CID90108442-Sp0	1.0	6	-0.0018288981	0.6559987	-0.003488973
CID91854352-Sp0	1.0	6	0.051817834	-0.0023261171	-0.00085369364
CID156615106-Sp0	1.0	6	0.008950725	-0.0010243345	-0.0020830384
CID168369723-Sp0	1.0	6	0.078926146	0.24450581	-0.0010760745
CID156615217-Sp0	10.0	6	0.2097047	0.4237566	-0.0015335863
CID168365589-Sp0	10.0	6	0.15807928	0.30329219	-0.00037598444
CID168366438-Sp0	10.0	6	0.3215971	0.5718018	0.014721319
CID2724334-Sp0	10.0	6	0.13953699	-0.0010896607	-0.0007044181
CID21813880-Sp0	10.0	6	0.15872991	0.32717758	-0.0013608029
CID69905428-Sp0	10.0	6	0.47054276	0.15974063	-0.0008480438
CID90108442-Sp0	10.0	6	0.15822135	0.67872465	-0.0019328409
CID91854352-Sp0	10.0	6	0.2809679	-0.0017567056	0.056721173
CID156615106-Sp0	10.0	6	0.80290985	0.03964805	-0.0009908226
CID168369723-Sp0	10.0	6	0.4177772	0.5115733	0.055916272
CID156615217-Sp0	0.1	9	-0.0007193059	0.11946094	-0.0023470141
CID168365589-Sp0	0.1	9	-0.00039647892	-0.00028930887	-0.0016222496
CID168366438-Sp0	0.1	9	-0.0006065145	0.10806771	-0.0016263233
CID2724334-Sp0	0.1	9	-0.0005876641	-0.00062479137	-0.00095220696
CID21813880-Sp0	0.1	9	-0.0011941361	-0.00018982157	-0.002253458
CID69905428-Sp0	0.1	9	-0.0015209153	-4.9839167e-05	-0.0020426968
CID90108442-Sp0	0.1	9	-0.0032662575	-0.0017348195	-0.0029611068
CID91854352-Sp0	0.1	9	-0.0011010077	-0.001772528	-0.0012795643
CID156615106-Sp0	0.1	9	-0.0028832464	-0.0016229762	-0.0021383432
CID168369723-Sp0	0.1	9	-0.0006810468	-4.786268e-05	-0.0013909473
CID156615217-Sp0	1.0	9	-2.5297999e-05	0.23824349	-0.0027319377
CID168365589-Sp0	1.0	9	0.041846782	0.06848762	-0.0017666025
CID168366438-Sp0	1.0	9	0.002280414	0.22947179	-0.0019147007
CID2724334-Sp0	1.0	9	0.042226166	-9.306654e-05	-0.0008801697
CID21813880-Sp0	1.0	9	-0.00026257202	0.0914525	-0.00244802
CID69905428-Sp0	1.0	9	0.008048326	0.08959929	-0.0021294525
CID90108442-Sp0	1.0	9	-0.0011580344	-0.00093573943	-0.0026513927
CID91854352-Sp0	1.0	9	0.05245912	-0.00088596385	-0.0003825815
CID156615106-Sp0	1.0	9	-0.0012981173	-0.00043952465	-0.0012155889
CID168369723-Sp0	1.0	9	0.03742625	0.12648542	-0.001412823
CID156615217-Sp0	10.0	9	0.224194	0.37852323	-0.002268599
CID168365589-Sp0	10.0	9	0.19441517	0.34328955	-0.0006724849
CID168366438-Sp0	10.0	9	0.18797776	0.33818763	-0.0008790626
CID2724334-Sp0	10.0	9	0.22955552	-0.00027541115	-0.0013233627
CID21813880-Sp0	10.0	9	0.115785085	0.19680014	-0.001955011
CID69905428-Sp0	10.0	9	0.42484963	0.17983252	-0.0028834008
CID90108442-Sp0	10.0	9	0.13621883	0.014136732	-0.0024940378
CID91854352-Sp0	10.0	9	0.33940288	-0.0016601868	-0.00044096156
CID156615106-Sp0	10.0	9	0.6104679	0.2951889	-0.0019401778
CID168369723-Sp0	10.0	9	0.27902544	0.3696808	0.00034859776
CID156615217-Sp0	0.1	8	-0.0009799765	0.04973226	-0.0018083274
CID168365589-Sp0	0.1	8	-0.0006890027	0.44436687	-0.0024363063
CID168366438-Sp0	0.1	8	-0.0013462425	0.26504844	-0.0021771172
CID2724334-Sp0	0.1	8	-0.00096580846	-0.0029425805	-0.0026688608
CID21813880-Sp0	0.1	8	-0.0010802938	0.28016233	-0.0022412217
CID69905428-Sp0	0.1	8	-0.0010801347	-0.002529396	-0.0026710038
CID90108442-Sp0	0.1	8	-0.0024913482	0.059545837	-0.004018869
CID91854352-Sp0	0.1	8	-0.000312659	-0.0026345695	-0.0021328724
CID156615106-Sp0	0.1	8	-0.00042483612	-0.0030112334	-0.0025948712
CID168369723-Sp0	0.1	8	-0.0009276016	0.25683922	-0.0017374867
CID156615217-Sp0	1.0	8	-4.5621393e-05	0.29305422	-0.0015094164
CID168365589-Sp0	1.0	8	0.013249949	0.4919948	-0.002518186
CID168366438-Sp0	1.0	8	-0.000105832514	0.5578634	-0.0017271074
CID2724334-Sp0	1.0	8	-0.00026556358	-0.0014839717	-0.0017822182
CID21813880-Sp0	1.0	8	-5.0961076e-05	0.48833072	-0.0020979196
CID69905428-Sp0	1.0	8	-0.00023684725	-0.0005847247	-0.0019476872
CID90108442-Sp0	1.0	8	-0.0018185545	0.24019912	-0.0038049659
CID91854352-Sp0	1.0	8	0.06614898	-0.0013507125	-0.0013741454
CID156615106-Sp0	1.0	8	0.04255216	-0.002195809	-0.001722056
CID168369723-Sp0	1.0	8	0.051839575	0.54841053	-0.0012932548
CID156615217-Sp0	10.0	8	0.32119215	0.42255425	-0.0015643111
CID168365589-Sp0	10.0	8	0.33429235	0.6388404	-0.00029931156
CID168366438-Sp0	10.0	8	0.4183132	0.6783379	-0.00019054874
CID2724334-Sp0	10.0	8	0.10861896	-0.00042534352	-0.003053137
CID21813880-Sp0	10.0	8	0.21616758	0.36222377	-0.002907661
CID69905428-Sp0	10.0	8	0.31773117	0.22626063	-0.0022548994
CID90108442-Sp0	10.0	8	0.08549241	0.3221748	-0.004678436
CID91854352-Sp0	10.0	8	0.18713892	-0.00170556	-0.0023131073
CID156615106-Sp0	10.0	8	0.7404734	-0.0012298748	-0.0016535872
CID168369723-Sp0	10.0	8	0.43363658	0.63379526	0.059608534
CID140378656-Sp0	0.1	1	-0.00016646042	-0.0003608328	-0.00091841415
CID168366578-Sp0	0.1	1	-0.0026167093	-0.00405129	-0.003325206
CID168372827-Sp0	0.1	1	-0.00065842015	-0.00040628685	-0.0015529821
CID66846134-Sp0	0.1	1	-0.0007264702	-0.0010991107	-0.0014539416
CID91828223-Sp0	0.1	1	-0.0026585022	-0.009343814	-0.005022399
CID101937160-Sp0	0.1	1	0.018904597	-0.0003180164	-0.0007584037
CID102287369-Sp0	0.1	1	-0.0005636029	-0.0026214356	-0.0017106198
CID146016178-Sp0	0.1	1	-0.00080449996	-0.008600633	-0.0051270514
CID91851024-Sp0	0.1	1	-0.00016878292	-0.0061989445	-0.0041194283
CID168376890-Sp0	0.1	1	-0.00025306476	0.09790091	-0.00095869583
CID140378656-Sp0	1.0	1	0.045032248	0.10618725	-0.0004863931
CID168366578-Sp0	1.0	1	-0.0018914306	-0.0023270214	-0.0025150084
CID168372827-Sp0	1.0	1	0.0035522133	0.1263576	-0.0010392917
CID66846134-Sp0	1.0	1	-2.23203e-05	0.053145595	-0.0009411753
CID91828223-Sp0	1.0	1	-0.0019958594	-0.007894508	-0.004294108
CID101937160-Sp0	1.0	1	0.06453457	0.08459869	-0.00043418884
CID102287369-Sp0	1.0	1	0.0128287375	-0.0011215593	-0.0008750045
CID146016178-Sp0	1.0	1	0.029461041	-0.007256194	-0.0042473148
CID91851024-Sp0	1.0	1	0.0758888	-0.0049220813	-0.003355
CID168376890-Sp0	1.0	1	0.078464985	0.2845318	-0.00017409578
CID140378656-Sp0	10.0	1	0.31357604	0.17404662	-0.0021024374
CID168366578-Sp0	10.0	1	0.0832087	-0.0018428896	-0.0031328527
CID168372827-Sp0	10.0	1	0.13624549	-0.0027868503	-0.005071475
CID66846134-Sp0	10.0	1	0.17124534	-0.0012088728	-0.004081882
CID91828223-Sp0	10.0	1	0.3527286	-0.00095097895	-0.0008802314
CID101937160-Sp0	10.0	1	0.2684615	0.086533815	-0.0026606964
CID102287369-Sp0	10.0	1	0.22577523	0.041548446	-0.000449436
CID146016178-Sp0	10.0	1	0.919232	-0.00011868805	-0.0034882438
CID91851024-Sp0	10.0	1	0.8356166	-5.263418e-05	-0.0039232275
CID168376890-Sp0	10.0	1	0.42129654	0.25872314	-0.0018068324
CID140378656-Sp0	0.1	5	0.019939825	0.06592853	-0.002448073
CID168366578-Sp0	0.1	5	-0.0021586323	-0.0035356432	-0.0056201075
CID168372827-Sp0	0.1	5	-0.0007007095	-0.00073522795	-0.0040600454
CID66846134-Sp0	0.1	5	-0.00076197804	-0.001101952	-0.0035116058
CID91828223-Sp0	0.1	5	-0.0034601246	-0.0046080886	-0.0074315183
CID101937160-Sp0	0.1	5	0.019384012	0.04480651	-0.0024365536
CID102287369-Sp0	0.1	5	-0.00021516367	-0.0024003126	-0.004572688
CID146016178-Sp0	0.1	5	0.024525434	-0.0036310202	-0.0041852025
CID91851024-Sp0	0.1	5	0.0048104674	-0.002622441	-0.0033663241
CID168376890-Sp0	0.1	5	-4.0709077e-05	0.09620307	-0.0025334756
CID140378656-Sp0	1.0	5	0.099740475	0.121668614	-0.0022095307
CID168366578-Sp0	1.0	5	-0.001553749	-0.0031608965	-0.005067464
CID168372827-Sp0	1.0	5	-5.46886e-05	-0.00027186013	-0.0037952177
CID66846134-Sp0	1.0	5	-0.00017835243	-0.00067772635	-0.0032463777
CID91828223-Sp0	1.0	5	-0.0028714691	-0.0041569346	-0.0068217763
CID101937160-Sp0	1.0	5	0.08759304	0.090950355	-0.0022747377
CID102287369-Sp0	1.0	5	0.045632884	-0.0019544992	-0.004154736
CID146016178-Sp0	1.0	5	0.0785005	-0.003149437	-0.0035256362
CID91851024-Sp0	1.0	5	0.077124976	-0.002093124	-0.002657551
CID168376890-Sp0	1.0	5	0.07611414	0.16408762	-0.0021003052
CID140378656-Sp0	10.0	5	0.20544663	0.25980398	-0.0006030154
CID168366578-Sp0	10.0	5	0.1712547	-0.0009930243	-0.0026613611
CID168372827-Sp0	10.0	5	0.0724722	0.0107551515	-0.003046751
CID66846134-Sp0	10.0	5	0.1897512	0.032798797	-0.0023127089
CID91828223-Sp0	10.0	5	0.18214253	-0.00092249666	-0.002919567
CID101937160-Sp0	10.0	5	0.12675196	0.17952293	-0.0013118611
CID102287369-Sp0	10.0	5	0.2404956	-0.00057462667	-0.003558617
CID146016178-Sp0	10.0	5	0.8802496	0.1866493	-0.0002465722
CID91851024-Sp0	10.0	5	0.7291566	0.16910888	-0.00063195435
CID168376890-Sp0	10.0	5	0.44114286	0.31341508	-0.00034171582
CID140378656-Sp0	0.1	4	-0.00016648485	-0.00068305235	-0.00055961026
CID168366578-Sp0	0.1	4	-0.0019088305	-0.002659702	-0.0036407404
CID168372827-Sp0	0.1	4	-0.0008566226	-0.0018000859	-0.0018343362
CID66846134-Sp0	0.1	4	-0.00045863597	-0.001150256	-0.0012656378
CID91828223-Sp0	0.1	4	-0.0026527762	-0.005627788	-0.005378094
CID101937160-Sp0	0.1	4	-2.476573e-06	-0.0005717632	-0.00046886012
CID102287369-Sp0	0.1	4	-0.00038557663	-0.0026200828	-0.0018235507
CID146016178-Sp0	0.1	4	-0.0030907332	-0.0064936136	-0.0060965046
CID91851024-Sp0	0.1	4	-0.0027067582	-0.0053644395	-0.0049310965
CID168376890-Sp0	0.1	4	-0.00037252455	-0.00164056	-0.0010469025
CID140378656-Sp0	1.0	4	0.023379713	-0.00036062152	-0.00022065922
CID168366578-Sp0	1.0	4	-0.0013142932	-0.0015669611	-0.0026224821
CID168372827-Sp0	1.0	4	-0.0003744854	-0.0012354555	-0.0012402997
CID66846134-Sp0	1.0	4	-1.655534e-05	-0.0006637262	-0.0007529876
CID91828223-Sp0	1.0	4	-0.0015319897	-0.004270313	-0.0041751275
CID101937160-Sp0	1.0	4	0.031819016	-0.00031683742	-0.00020248875
CID102287369-Sp0	1.0	4	0.024383307	-0.0019531322	-0.0011312962
CID146016178-Sp0	1.0	4	-0.0019342874	-0.005315093	-0.004696408
CID91851024-Sp0	1.0	4	-0.0014743997	-0.004008626	-0.0038390767
CID168376890-Sp0	1.0	4	0.046797544	-0.00095676153	-0.0005080749
CID140378656-Sp0	10.0	4	0.1512436	0.020848542	0.10823086
CID168366578-Sp0	10.0	4	0.0060662776	-0.00065096497	-0.0013136619
CID168372827-Sp0	10.0	4	0.006217867	-0.0018072155	-0.0007366943
CID66846134-Sp0	10.0	4	0.07397825	-0.001041181	-5.941853e-05
CID91828223-Sp0	10.0	4	0.10093643	-0.0019309231	-0.0011977976
CID101937160-Sp0	10.0	4	0.13467759	0.0061611235	0.086991586
CID102287369-Sp0	10.0	4	0.5605559	0.28706872	-0.0012151131
CID146016178-Sp0	10.0	4	0.4363348	-0.0005332531	-0.0023797955
CID91851024-Sp0	10.0	4	0.46425575	-0.00017218784	-0.0025637802
CID168376890-Sp0	10.0	4	0.21085098	-0.0008647534	-0.00023945048
CID140378656-Sp0	0.1	0	0.03475178	0.006565042	-0.0008914176
CID168366578-Sp0	0.1	0	-0.0009863505	-0.005097079	-0.0013842717
CID168372827-Sp0	0.1	0	-0.00016985311	-0.00073829753	-0.0014434946
CID66846134-Sp0	0.1	0	0.015702963	-0.0012612249	-0.0008088354
CID91828223-Sp0	0.1	0	-0.0011849853	-0.005354352	-0.0018743837
CID101937160-Sp0	0.1	0	0.041166805	0.0072361752	-0.00074546743
CID102287369-Sp0	0.1	0	0.03540016	-0.0015486744	-0.0009186343
CID146016178-Sp0	0.1	0	0.015920565	-0.0063696182	-0.002396286
CID91851024-Sp0	0.1	0	0.036194347	-0.0054594134	-0.0024360283
CID168376890-Sp0	0.1	0	0.025232635	-0.0005896416	-0.00069655426
CID140378656-Sp0	1.0	0	0.06138294	0.05466909	-0.0009592365
CID168366578-Sp0	1.0	0	-0.0007629815	-0.0047555664	-0.0013052972
CID168372827-Sp0	1.0	0	-1.3664365e-05	-0.00016185551	-0.0015832105
CID66846134-Sp0	1.0	0	0.04498125	-0.00072806637	-0.0008543592
CID91828223-Sp0	1.0	0	-0.0009694941	-0.004956852	-0.0017405155
CID101937160-Sp0	1.0	0	0.065618664	0.04045481	-0.0008159821
CID102287369-Sp0	1.0	0	0.07641823	-0.0010571072	-0.00085295085
CID146016178-Sp0	1.0	0	0.054875918	-0.0058043227	-0.0023985798
CID91851024-Sp0	1.0	0	0.06952587	-0.004895145	-0.0024392947
CID168376890-Sp0	1.0	0	0.06530214	0.02113615	-0.0007412801
CID140378656-Sp0	10.0	0	0.28353608	0.41487843	0.0058594793
CID168366578-Sp0	10.0	0	0.065294765	-0.0037262293	-0.0018750632
CID168372827-Sp0	10.0	0	0.1408341	0.13490693	-0.001998913
CID66846134-Sp0	10.0	0	0.22579743	0.22926556	-0.00085220806
CID91828223-Sp0	10.0	0	0.30206275	-7.225454e-05	-0.0015896996
CID101937160-Sp0	10.0	0	0.23468243	0.3172164	-0.00015522561
CID102287369-Sp0	10.0	0	0.5204258	0.01620192	-0.00044053383
CID146016178-Sp0	10.0	0	0.6420644	-0.00051223306	-0.0030577523
CID91851024-Sp0	10.0	0	0.5634618	-0.0010202745	-0.0026358073
CID168376890-Sp0	10.0	0	0.41230464	0.46278393	0.053140968
CID140378656-Sp0	0.1	7	-0.00066650135	0.17379808	-0.0014752202
CID168366578-Sp0	0.1	7	-0.003095687	-0.005217825	-0.0042902376
CID168372827-Sp0	0.1	7	-0.0015149758	0.18191206	-0.0024825758
CID66846134-Sp0	0.1	7	-0.0008190593	-0.0006301166	-0.0016684117
CID91828223-Sp0	0.1	7	-0.0023760386	-0.0067410935	-0.0045875376
CID101937160-Sp0	0.1	7	-0.00049764273	0.2346896	-0.0015630962
CID102287369-Sp0	0.1	7	-9.9732126e-05	-0.0018074929	-0.00089564617
CID146016178-Sp0	0.1	7	0.018546626	-0.0059669386	-0.005218016
CID91851024-Sp0	0.1	7	-0.0003273861	-0.0044965143	-0.0039931363
CID168376890-Sp0	0.1	7	-0.0010455532	0.1627146	-0.0018775226
CID140378656-Sp0	1.0	7	0.0012432784	0.3049348	-0.0017407534
CID168366578-Sp0	1.0	7	-0.0025280672	-0.004466544	-0.0035617459
CID168372827-Sp0	1.0	7	-0.00090329925	0.31378537	-0.002766642
CID66846134-Sp0	1.0	7	-0.0003074376	0.041707516	-0.0017930509
CID91828223-Sp0	1.0	7	-0.001670431	-0.0060283397	-0.0038723052
CID101937160-Sp0	1.0	7	0.0037030578	0.33494312	-0.0017438756
CID102287369-Sp0	1.0	7	0.030222706	-0.0012970832	-0.00055373757
CID146016178-Sp0	1.0	7	0.080326445	-0.005054121	-0.0044209836
CID91851024-Sp0	1.0	7	0.052951522	-0.0036358137	-0.0033829634
CID168376890-Sp0	1.0	7	-0.0001360488	0.40133393	-0.002328954
CID140378656-Sp0	10.0	7	0.31031346	0.42504188	0.025233887
CID168366578-Sp0	10.0	7	0.0763052	-0.003254231	-0.0023106334
CID168372827-Sp0	10.0	7	0.085530676	0.13409069	-0.0021382596
CID66846134-Sp0	10.0	7	0.15560216	0.056892738	-0.0014722461
CID91828223-Sp0	10.0	7	0.43013722	-0.0019258442	-0.0022062387
CID101937160-Sp0	10.0	7	0.25531083	0.330556	-0.00046383767
CID102287369-Sp0	10.0	7	0.48375368	0.30805534	0.015455604
CID146016178-Sp0	10.0	7	0.8343999	0.009135753	-0.0026876342
CID91851024-Sp0	10.0	7	0.746364	-0.00013765872	-0.002176754
CID168376890-Sp0	10.0	7	0.34575766	0.5058867	-0.00060835615
CID140378656-Sp0	0.1	3	0.015044183	0.10165325	-0.0020710302
CID168366578-Sp0	0.1	3	-0.003290755	-0.0022622545	-0.0050664446
CID168372827-Sp0	0.1	3	-0.0007040369	0.006147422	-0.003193185
CID66846134-Sp0	0.1	3	-0.000659423	-0.0002510296	-0.0024640488
CID91828223-Sp0	0.1	3	-0.0039847703	-0.0060737496	-0.0047782143
CID101937160-Sp0	0.1	3	0.019886702	0.04742185	-0.0017132238
CID102287369-Sp0	0.1	3	-0.00041978402	-0.0022353078	-0.001537742
CID146016178-Sp0	0.1	3	-0.0007786555	-0.0031030136	-0.0035454102
CID91851024-Sp0	0.1	3	-0.00063627254	-0.002574541	-0.0033088329
CID168376890-Sp0	0.1	3	-5.0036757e-05	0.20523071	-0.0029254307
CID140378656-Sp0	1.0	3	0.08010619	0.18006471	-0.0020989883
CID168366578-Sp0	1.0	3	-0.0026533424	-0.0012723255	-0.0048118597
CID168372827-Sp0	1.0	3	-3.1830965e-05	0.07624127	-0.0031625198
CID66846134-Sp0	1.0	3	0.0012768209	0.052546874	-0.0024317016
CID91828223-Sp0	1.0	3	-0.0032022733	-0.0050123176	-0.0044282665
CID101937160-Sp0	1.0	3	0.08910634	0.0879588	-0.0017008518
CID102287369-Sp0	1.0	3	0.033922136	-0.0013986756	-0.0011474869
CID146016178-Sp0	1.0	3	-0.0002454643	-0.002284682	-0.0030970552
CID91851024-Sp0	1.0	3	0.00926885	-0.0016760872	-0.002708218
CID168376890-Sp0	1.0	3	0.0628431	0.3161913	-0.0029922342
CID140378656-Sp0	10.0	3	0.17788452	0.2601912	-0.0026413228
CID168366578-Sp0	10.0	3	0.07783711	-0.0018150796	-0.004308568
CID168372827-Sp0	10.0	3	0.07647187	0.03097561	-0.0043165158
CID66846134-Sp0	10.0	3	0.14000763	0.10403007	-0.0035907736
CID91828223-Sp0	10.0	3	0.23248872	0.06260302	-0.0024379834
CID101937160-Sp0	10.0	3	0.13501216	0.17054415	-0.0025852006
CID102287369-Sp0	10.0	3	0.25148928	0.055608418	-0.0011144227
CID146016178-Sp0	10.0	3	0.70234877	0.08911222	-0.0040916274
CID91851024-Sp0	10.0	3	0.52135915	0.038852707	-0.0036157342
CID168376890-Sp0	10.0	3	0.3455314	0.53486234	-0.0031288692
CID140378656-Sp0	0.1	2	0.039322853	0.008374348	-0.0006611012
CID168366578-Sp0	0.1	2	-0.0011799592	-0.004256421	-0.0026508102
CID168372827-Sp0	0.1	2	-0.0004922999	-0.00071359053	-0.0015758406
CID66846134-Sp0	0.1	2	-0.0004557407	-0.0012779124	-0.0014081025
CID91828223-Sp0	0.1	2	-0.0034784405	-0.008390798	-0.004736505
CID101937160-Sp0	0.1	2	0.03611256	0.0012333393	-0.00068393094
CID102287369-Sp0	0.1	2	0.019565985	-0.0017189211	-0.0021240315
CID146016178-Sp0	0.1	2	-0.0017279604	-0.007902224	-0.006924702
CID91851024-Sp0	0.1	2	-0.0006506085	-0.0061114677	-0.00501952
CID168376890-Sp0	0.1	2	-6.246611e-05	-0.0002473302	-0.0008083531
CID140378656-Sp0	1.0	2	0.07483198	0.06358046	-0.0011651936
CID168366578-Sp0	1.0	2	-0.00029512047	-0.00277601	-0.0016920399
CID168372827-Sp0	1.0	2	0.029052064	0.08723399	-0.0016968533
CID66846134-Sp0	1.0	2	0.036442712	0.03281542	-0.0011308908
CID91828223-Sp0	1.0	2	-0.0023420488	-0.0068131257	-0.0036250923
CID101937160-Sp0	1.0	2	0.071025096	0.037373185	-0.0013295814
CID102287369-Sp0	1.0	2	0.053195387	-0.001306058	-0.0018169968
CID146016178-Sp0	1.0	2	-0.00023282348	-0.0061961142	-0.006115103
CID91851024-Sp0	1.0	2	0.066269055	-0.0046354006	-0.004388693
CID168376890-Sp0	1.0	2	0.06833492	0.2170199	-0.00040803908
CID140378656-Sp0	10.0	2	0.29702896	0.17261222	-0.0014279783
CID168366578-Sp0	10.0	2	0.1094386	-0.0011051403	-0.0034804994
CID168372827-Sp0	10.0	2	0.1270307	0.06945485	-0.00380059
CID66846134-Sp0	10.0	2	0.20256935	0.045553677	-0.0039778464
CID91828223-Sp0	10.0	2	0.22307146	0.027420804	-0.0012185507
CID101937160-Sp0	10.0	2	0.20698863	0.054768436	-0.001815663
CID102287369-Sp0	10.0	2	0.5401382	-0.0014324497	-0.0058661173
CID146016178-Sp0	10.0	2	0.75044906	-0.00091837894	-0.0022995076
CID91851024-Sp0	10.0	2	0.7247583	-0.0017580842	-0.0030953868
CID168376890-Sp0	10.0	2	0.4569763	0.4728741	-0.0009500882
CID140378656-Sp0	0.1	6	-8.7417364e-05	0.0330296	-0.0018818172
CID168366578-Sp0	0.1	6	-0.0031275996	-0.005001528	-0.005385687
CID168372827-Sp0	0.1	6	-0.0011692544	-0.00092380313	-0.0030272745
CID66846134-Sp0	0.1	6	-0.00090160576	-0.0017867949	-0.0022983407
CID91828223-Sp0	0.1	6	-0.007101357	-0.007415731	-0.0082544815
CID101937160-Sp0	0.1	6	-5.4143966e-05	0.018664427	-0.0018720921
CID102287369-Sp0	0.1	6	-0.0012086284	-0.0022651884	-0.0031370346
CID146016178-Sp0	0.1	6	-0.0020005726	-0.0041937204	-0.0074218297
CID91851024-Sp0	0.1	6	-0.0012742185	-0.0031534773	-0.0056155273
CID168376890-Sp0	0.1	6	-0.0009961006	0.25488284	-0.0033189284
CID140378656-Sp0	1.0	6	0.07619802	0.048496827	-0.0011357742
CID168366578-Sp0	1.0	6	-0.0020693168	-0.0034018597	-0.0040950854
CID168372827-Sp0	1.0	6	-3.305912e-05	0.011034384	-0.002025113
CID66846134-Sp0	1.0	6	0.020766318	-0.00053116365	-0.001341631
CID91828223-Sp0	1.0	6	-0.0055296184	-0.0052824304	-0.0067621064
CID101937160-Sp0	1.0	6	0.06807854	0.06257998	-0.0010624587
CID102287369-Sp0	1.0	6	-0.0003506601	-0.001921626	-0.002139251
CID146016178-Sp0	1.0	6	-0.00048291517	-0.002941952	-0.0059205364
CID91851024-Sp0	1.0	6	0.021683544	-0.001917968	-0.004402429
CID168376890-Sp0	1.0	6	0.027526736	0.42291763	-0.0021740717
CID140378656-Sp0	10.0	6	0.2460424	0.28163102	-0.00021618082
CID168366578-Sp0	10.0	6	0.11432718	-0.0032475132	-0.001177974
CID168372827-Sp0	10.0	6	0.07428675	-0.000556086	-0.0022073337
CID66846134-Sp0	10.0	6	0.16255511	0.082804225	-0.0005943139
CID91828223-Sp0	10.0	6	0.19498357	-0.0021684181	-0.0003416641
CID101937160-Sp0	10.0	6	0.19122738	0.21361724	-0.0004425688
CID102287369-Sp0	10.0	6	0.33796474	-0.00042193785	-0.00035825564
CID146016178-Sp0	10.0	6	0.9672384	-0.0002891752	-0.0030627593
CID91851024-Sp0	10.0	6	0.7643249	-0.0010240298	-0.0025875056
CID168376890-Sp0	10.0	6	0.3387339	0.51875746	-0.0010801357
CID140378656-Sp0	0.1	9	-0.00028298824	-9.939939e-05	-0.0011392353
CID168366578-Sp0	0.1	9	-0.0036726824	-0.003627112	-0.0033722776
CID168372827-Sp0	0.1	9	-0.0014614922	-0.0011179114	-0.0024681531
CID66846134-Sp0	0.1	9	-0.00071627495	-0.0008511999	-0.0013430626
CID91828223-Sp0	0.1	9	-0.003706209	-0.0029700743	-0.003241737
CID101937160-Sp0	0.1	9	-0.00019849374	-0.00036034643	-0.0011140077
CID102287369-Sp0	0.1	9	-8.6104126e-05	-0.0011130462	-0.0013184004
CID146016178-Sp0	0.1	9	-0.0023569404	-0.0020468668	-0.0026004505
CID91851024-Sp0	0.1	9	-0.0026141598	-0.0016408048	-0.002829102
CID168376890-Sp0	0.1	9	-0.00074029295	0.17222047	-0.0022836323
CID140378656-Sp0	1.0	9	0.062714115	0.056470633	-0.0013856814
CID168366578-Sp0	1.0	9	-0.0022233734	-0.0023908184	-0.0022622766
CID168372827-Sp0	1.0	9	-0.0004847525	-5.6616813e-05	-0.0025054908
CID66846134-Sp0	1.0	9	0.028959483	-0.00013934314	-0.001273743
CID91828223-Sp0	1.0	9	-0.0019720905	-0.0014052258	-0.0017953984
CID101937160-Sp0	1.0	9	0.061704397	0.017668664	-0.0012956423
CID102287369-Sp0	1.0	9	0.044170663	-0.0008201302	-0.0010404288
CID146016178-Sp0	1.0	9	-0.0011379278	-0.001035098	-0.0017847137
CID91851024-Sp0	1.0	9	-0.0012301987	-0.00059917074	-0.001813571
CID168376890-Sp0	1.0	9	0.07410111	0.40450656	-0.0027523749
CID140378656-Sp0	10.0	9	0.22750098	0.3049445	-0.00039013088
CID168366578-Sp0	10.0	9	0.06281781	-0.0005002636	-0.0016430045
CID168372827-Sp0	10.0	9	0.09259561	0.062530346	-0.0018925313
CID66846134-Sp0	10.0	9	0.20326336	0.13844076	-0.0014275078
CID91828223-Sp0	10.0	9	0.26405337	-0.0005592741	-0.0011619033
CID101937160-Sp0	10.0	9	0.20216134	0.2545464	-0.00029779732
CID102287369-Sp0	10.0	9	0.4079179	0.029165313	-0.0009958235
CID146016178-Sp0	10.0	9	0.55808645	0.07245768	-0.0018587334
CID91851024-Sp0	10.0	9	0.5309733	0.28298017	-0.0018323881
CID168376890-Sp0	10.0	9	0.38269782	0.6223109	-0.0022994461
CID140378656-Sp0	0.1	8	-0.0006856538	0.15125026	-0.0021342083
CID168366578-Sp0	0.1	8	-0.0023661007	-0.0045909733	-0.004437543
CID168372827-Sp0	0.1	8	-0.0016275535	0.28906214	-0.0030231741
CID66846134-Sp0	0.1	8	-0.0010162427	-0.0006660895	-0.0021700955
CID91828223-Sp0	0.1	8	-0.0037618345	-0.0060404805	-0.00548174
CID101937160-Sp0	0.1	8	-0.0005068238	0.2007707	-0.0020596676
CID102287369-Sp0	0.1	8	-1.1097192e-05	-0.0024813786	-0.0023225506
CID146016178-Sp0	0.1	8	-0.0010974006	-0.005947306	-0.0048013236
CID91851024-Sp0	0.1	8	-6.786972e-05	-0.004859584	-0.0038346318
CID168376890-Sp0	0.1	8	-0.0007199095	0.2919145	-0.0022448418
CID140378656-Sp0	1.0	8	-1.4426559e-05	0.30902794	-0.0019969747
CID168366578-Sp0	1.0	8	-0.0014305026	-0.0037188034	-0.0036415926
CID168372827-Sp0	1.0	8	-0.000755638	0.4707615	-0.0028340681
CID66846134-Sp0	1.0	8	-0.00035852686	0.14731178	-0.0019260722
CID91828223-Sp0	1.0	8	-0.0028643666	-0.005119317	-0.0047139716
CID101937160-Sp0	1.0	8	0.011772245	0.29042938	-0.00205822
CID102287369-Sp0	1.0	8	0.07415766	-0.001535562	-0.0019620785
CID146016178-Sp0	1.0	8	-0.00017650529	-0.0053283665	-0.003925883
CID91851024-Sp0	1.0	8	0.08027135	-0.004265822	-0.0032811423
CID168376890-Sp0	1.0	8	0.04139878	0.52994424	-0.001864908
CID140378656-Sp0	10.0	8	0.36501265	0.50163174	-0.00028677896
CID168366578-Sp0	10.0	8	0.053058147	-0.0012089774	-0.0036923876
CID168372827-Sp0	10.0	8	0.1070483	0.27996528	-0.004605889
CID66846134-Sp0	10.0	8	0.16831718	0.22932252	-0.0033019776
CID91828223-Sp0	10.0	8	0.37302953	0.026547179	-0.0011802885
CID101937160-Sp0	10.0	8	0.28069636	0.35375208	-0.001490652
CID102287369-Sp0	10.0	8	0.4179994	0.19135177	-0.0023555611
CID146016178-Sp0	10.0	8	0.6791335	-0.003353773	-0.0027697284
CID91851024-Sp0	10.0	8	0.60531163	-0.002409167	-0.0027246028
CID168376890-Sp0	10.0	8	0.40570092	0.53867567	-0.0011793068
CID155289456-Sp0	0.1	1	-0.002061271	-0.00457796	-0.0028674053
CID168367106-Sp0	0.1	1	-0.0027993668	-0.0061226557	-0.0034077007
CID91845874-Sp0	0.1	1	-0.0010912359	-0.005131744	-0.0033670473
CID101262825-Sp0	0.1	1	-0.0007898861	-0.00016338304	-0.0011329975
CID57134349-Sp0	0.1	1	-0.0008396733	-0.00043756558	-0.00136598
CID91851956-Sp0	0.1	1	-0.003130724	-0.010141254	-0.00598329
CID91855959-Sp0	0.1	1	0.042089596	-0.004564296	-0.0021400072
CID91847600-Sp0	0.1	1	-0.0021150063	-0.010352557	-0.005090222
CID91859054-Sp0	0.1	1	0.007929996	0.10864174	-0.001059696
CID91862948-Sp0	0.1	1	-0.00015785306	0.24862507	-0.0006053336
CID155289456-Sp0	1.0	1	-0.0012997171	-0.0028162235	-0.0019813387
CID168367106-Sp0	1.0	1	-0.0021549675	-0.0044635567	-0.0025197214
CID91845874-Sp0	1.0	1	-0.00017751694	-0.0035358602	-0.002556209
CID101262825-Sp0	1.0	1	-7.202506e-05	0.14014998	-0.0005951929
CID57134349-Sp0	1.0	1	-0.00016927316	0.10578492	-0.00088810053
CID91851956-Sp0	1.0	1	-0.0023166211	-0.008745375	-0.0051755956
CID91855959-Sp0	1.0	1	0.13371038	-0.0030532873	-0.001352201
CID91847600-Sp0	1.0	1	-0.0013037729	-0.008930487	-0.004239851
CID91859054-Sp0	1.0	1	0.08091191	0.23509379	-0.0005481352
CID91862948-Sp0	1.0	1	0.032586306	0.37948018	-0.00026124893
CID155289456-Sp0	10.0	1	0.16824073	-0.0019388003	-0.0028340542
CID168367106-Sp0	10.0	1	0.097577214	-0.0012515364	-0.00036636472
CID91845874-Sp0	10.0	1	0.45283142	-0.00050920114	-0.0009885238
CID101262825-Sp0	10.0	1	0.29654998	0.19547628	-0.0025897794
CID57134349-Sp0	10.0	1	0.15830947	-0.0006389409	-0.004382233
CID91851956-Sp0	10.0	1	0.40479293	-0.002219879	-0.003412559
CID91855959-Sp0	10.0	1	0.6900141	0.16519326	0.03199835
CID91847600-Sp0	10.0	1	0.30076188	-0.0033367716	-0.003130781
CID91859054-Sp0	10.0	1	0.30545068	0.08273268	-0.0030792886
CID91862948-Sp0	10.0	1	0.28886002	0.20735076	-0.0028084735
CID155289456-Sp0	0.1	5	-0.0013350121	-0.0032072598	-0.005060529
CID168367106-Sp0	0.1	5	-0.002861865	-0.004250437	-0.0066574495
CID91845874-Sp0	0.1	5	-0.002329781	-0.0029952882	-0.0052432553
CID101262825-Sp0	0.1	5	-0.00030342027	0.09141393	-0.003175835
CID57134349-Sp0	0.1	5	-0.0004439312	-0.00032751283	-0.0031153613
CID91851956-Sp0	0.1	5	-0.003315717	-0.005632746	-0.008427889
CID91855959-Sp0	0.1	5	0.07512207	-0.0018697022	-0.0021236474
CID91847600-Sp0	0.1	5	-0.0022596116	-0.0035949757	-0.005367755
CID91859054-Sp0	0.1	5	-0.0005563134	0.0013768673	-0.0031838452
CID91862948-Sp0	0.1	5	-0.00039554163	0.22147074	-0.0028087478
CID155289456-Sp0	1.0	5	-0.0007439229	-0.002854601	-0.0045557125
CID168367106-Sp0	1.0	5	-0.0022457165	-0.0038473378	-0.0060898094
CID91845874-Sp0	1.0	5	-0.0016641135	-0.002373286	-0.0044388897
CID101262825-Sp0	1.0	5	0.050554298	0.15835765	-0.002801997
CID57134349-Sp0	1.0	5	0.018132478	0.019917578	-0.0028895075
CID91851956-Sp0	1.0	5	-0.0026817184	-0.0052463803	-0.007818487
CID91855959-Sp0	1.0	5	0.12235752	-0.00134913	-0.0014410181
CID91847600-Sp0	1.0	5	-0.0016741107	-0.0030616522	-0.0047493917
CID91859054-Sp0	1.0	5	0.008321732	0.053646803	-0.002824338
CID91862948-Sp0	1.0	5	0.023838133	0.2912241	-0.0024593286
CID155289456-Sp0	10.0	5	0.26525703	-0.00093566976	-0.0025421584
CID168367106-Sp0	10.0	5	0.17987825	-0.0013840419	-0.0028001391
CID91845874-Sp0	10.0	5	0.43331867	0.08366926	-0.0015183062
CID101262825-Sp0	10.0	5	0.22054024	0.3637133	-0.00057028234
CID57134349-Sp0	10.0	5	0.0933071	0.10017297	-0.0021038787
CID91851956-Sp0	10.0	5	0.2543397	-0.0021673024	-0.0041447356
CID91855959-Sp0	10.0	5	0.8805867	0.16184811	0.16230029
CID91847600-Sp0	10.0	5	0.33422232	-6.826572e-05	-0.0019133491
CID91859054-Sp0	10.0	5	0.23578349	0.21494243	-0.0017227341
CID91862948-Sp0	10.0	5	0.25393963	0.40300265	-0.0013947855
CID155289456-Sp0	0.1	4	-0.00074594124	-0.0019691347	-0.0016195738
CID168367106-Sp0	0.1	4	-0.002550494	-0.0031710747	-0.0044699456
CID91845874-Sp0	0.1	4	-0.0018075553	-0.0041588843	-0.0036362384
CID101262825-Sp0	0.1	4	-0.00058812514	-0.0015883847	-0.0012332979
CID57134349-Sp0	0.1	4	-0.00045058414	-0.0012490379	-0.0014617642
CID91851956-Sp0	0.1	4	-0.0030838405	-0.0059265886	-0.0053442246
CID91855959-Sp0	0.1	4	-0.0010278071	-0.0033343667	-0.0025557587
CID91847600-Sp0	0.1	4	-0.0031769585	-0.0060876342	-0.0060503664
CID91859054-Sp0	0.1	4	-0.00040831714	-0.0015296969	-0.0011473408
CID91862948-Sp0	0.1	4	-0.00038628816	-0.002229162	-0.0012452516
CID155289456-Sp0	1.0	4	0.02066046	-0.0008110198	-0.0005965641
CID168367106-Sp0	1.0	4	-0.0017789449	-0.0020132875	-0.003345316
CID91845874-Sp0	1.0	4	-0.0004254791	-0.0029722892	-0.0025666624
CID101262825-Sp0	1.0	4	-6.320029e-05	-0.0010384407	-0.0005843876
CID57134349-Sp0	1.0	4	0.0077500492	-0.00075817807	-0.0010123905
CID91851956-Sp0	1.0	4	-0.0022507824	-0.0052010594	-0.004399236
CID91855959-Sp0	1.0	4	0.023666784	-0.0017613196	-0.0014803946
CID91847600-Sp0	1.0	4	-0.0022595113	-0.00489289	-0.0047304244
CID91859054-Sp0	1.0	4	0.03903252	-0.0009119443	-0.0005964759
CID91862948-Sp0	1.0	4	0.038193256	-0.0014728724	-0.00047719732
CID155289456-Sp0	10.0	4	0.2648938	-0.00023731425	-0.00023496791
CID168367106-Sp0	10.0	4	0.013788864	-0.00035686523	-0.0015609238
CID91845874-Sp0	10.0	4	0.49074894	-0.0016540193	-0.0032537365
CID101262825-Sp0	10.0	4	0.11673307	0.025725298	0.1027279
CID57134349-Sp0	10.0	4	0.0565601	-0.0010883975	-0.00023034796
CID91851956-Sp0	10.0	4	0.098805204	-0.0030637963	-0.0011235094
CID91855959-Sp0	10.0	4	0.49297482	0.14518428	0.14169143
CID91847600-Sp0	10.0	4	0.045049965	-0.0013727259	-0.0018498999
CID91859054-Sp0	10.0	4	0.2627778	-0.0012373095	-0.00074557867
CID91862948-Sp0	10.0	4	0.19431935	-0.001370827	0.04330413
CID155289456-Sp0	0.1	0	-0.0005070701	-0.0035597794	-0.0007622067
CID168367106-Sp0	0.1	0	-0.0012730522	-0.0060123643	-0.0013649812
CID91845874-Sp0	0.1	0	-0.0010315278	-0.004649443	-0.0013249767
CID101262825-Sp0	0.1	0	0.025536232	-0.0005858998	-0.0011384918
CID57134349-Sp0	0.1	0	0.008485347	-0.00072048797	-0.0010325921
CID91851956-Sp0	0.1	0	-0.0013194374	-0.007406173	-0.0026268365
CID91855959-Sp0	0.1	0	-0.0005295299	-0.00338057	-0.00058209244
CID91847600-Sp0	0.1	0	-0.00082101417	-0.005675585	-0.0028349955
CID91859054-Sp0	0.1	0	0.020878285	-0.00051379605	-0.001140865
CID91862948-Sp0	0.1	0	-0.0001945956	0.21757054	-0.0014405921
CID155289456-Sp0	1.0	0	-0.0002603838	-0.0031766188	-0.0006895893
CID168367106-Sp0	1.0	0	-0.0011311106	-0.0056720516	-0.0012697154
CID91845874-Sp0	1.0	0	-0.0007640852	-0.0043154815	-0.0013185033
CID101262825-Sp0	1.0	0	0.04452093	-0.0001349523	-0.001194717
CID57134349-Sp0	1.0	0	0.024485417	-0.00038938684	-0.0011098456
CID91851956-Sp0	1.0	0	-0.0010763594	-0.0070413146	-0.002459376
CID91855959-Sp0	1.0	0	-0.00020331128	-0.0028760699	-0.00040633552
CID91847600-Sp0	1.0	0	-0.00055942015	-0.005267657	-0.0027616567
CID91859054-Sp0	1.0	0	0.051541112	0.0047466382	-0.0011715061
CID91862948-Sp0	1.0	0	0.021675974	0.34278274	-0.0016058846
CID155289456-Sp0	10.0	0	0.2895729	-0.0011674213	-0.0007757098
CID168367106-Sp0	10.0	0	0.05651641	-0.0037167682	-0.0010957514
CID91845874-Sp0	10.0	0	0.26296562	-0.00028254106	-0.0015333906
CID101262825-Sp0	10.0	0	0.36659747	0.51609075	0.045711458
CID57134349-Sp0	10.0	0	0.16702242	0.15616518	-0.00108073
CID91851956-Sp0	10.0	0	0.2656467	-0.0025894917	-0.0018606969
CID91855959-Sp0	10.0	0	0.63389903	0.27757135	0.22708037
CID91847600-Sp0	10.0	0	0.15834457	-0.0025271901	-0.0030599504
CID91859054-Sp0	10.0	0	0.3613649	0.42194495	-0.0007866337
CID91862948-Sp0	10.0	0	0.27196681	0.52531207	-0.00032911755
CID155289456-Sp0	0.1	7	-0.001536477	-0.002918246	-0.0026411896
CID168367106-Sp0	0.1	7	-0.0029523335	-0.004033312	-0.0038765674
CID91845874-Sp0	0.1	7	-0.0018348615	-0.0034436	-0.0032219146
CID101262825-Sp0	0.1	7	-0.0012759172	0.200457	-0.0022003697
CID57134349-Sp0	0.1	7	-0.0009914006	0.16189414	-0.0021854134
CID91851956-Sp0	0.1	7	-0.0038550328	-0.0072351466	-0.0063256035
CID91855959-Sp0	0.1	7	0.028120771	-0.0026064361	-0.0022935509
CID91847600-Sp0	0.1	7	-0.0029409134	-0.005104197	-0.0039953017
CID91859054-Sp0	0.1	7	-0.0008779105	0.052955672	-0.0016402475
CID91862948-Sp0	0.1	7	-0.00084112387	0.46790314	-0.0025508332
CID155289456-Sp0	1.0	7	-0.0009535104	-0.0023111163	-0.0021054281
CID168367106-Sp0	1.0	7	-0.0023856012	-0.0032535547	-0.0031506259
CID91845874-Sp0	1.0	7	-0.0011022023	-0.0026986608	-0.0025875913
CID101262825-Sp0	1.0	7	-0.00041811613	0.35252112	-0.0025448368
CID57134349-Sp0	1.0	7	-0.00045991555	0.23009658	-0.0023526985
CID91851956-Sp0	1.0	7	-0.0031148212	-0.0064032422	-0.0056624957
CID91855959-Sp0	1.0	7	0.08396086	-0.0015953892	-0.0014743829
CID91847600-Sp0	1.0	7	-0.0023069964	-0.0043558325	-0.0032863962
CID91859054-Sp0	1.0	7	-0.00020276516	0.1844524	-0.0019316758
CID91862948-Sp0	1.0	7	-0.00022199005	0.5715855	-0.002602874
CID155289456-Sp0	10.0	7	0.20777485	-0.0011070396	-0.0006390084
CID168367106-Sp0	10.0	7	0.092584945	-0.0008147004	-0.0010462038
CID91845874-Sp0	10.0	7	0.42277735	-0.0008344251	-0.0016099558
CID101262825-Sp0	10.0	7	0.25189304	0.55246544	-0.00022051006
CID57134349-Sp0	10.0	7	0.15121831	0.15826902	-0.0017374892
CID91851956-Sp0	10.0	7	0.065706685	-0.002461352	-0.003658987
CID91855959-Sp0	10.0	7	0.7125459	0.2656896	0.149101
CID91847600-Sp0	10.0	7	0.2215153	-0.0011444829	-0.0013063954
CID91859054-Sp0	10.0	7	0.27456492	0.2011342	-0.0007805188
CID91862948-Sp0	10.0	7	0.32031333	0.4221969	-0.0005608773
CID155289456-Sp0	0.1	3	-0.0017174766	-0.001930667	-0.0029592225
CID168367106-Sp0	0.1	3	-0.0034173732	-0.0026408571	-0.0052689267
CID91845874-Sp0	0.1	3	-0.002497192	-0.003143659	-0.004387295
CID101262825-Sp0	0.1	3	-0.00022385656	0.1941117	-0.0031410658
CID57134349-Sp0	0.1	3	-0.00050217	-1.4028176e-05	-0.0024640996
CID91851956-Sp0	0.1	3	-0.005881074	-0.008380298	-0.0065126107
CID91855959-Sp0	0.1	3	-0.0007885387	-0.0032611017	-0.0017241916
CID91847600-Sp0	0.1	3	-0.0026677381	-0.005268111	-0.005262563
CID91859054-Sp0	0.1	3	-0.00022961303	0.12526417	-0.0030085777
CID91862948-Sp0	0.1	3	-1.5945136e-05	0.28570938	-0.0027433496
CID155289456-Sp0	1.0	3	-0.0008194503	-0.0008669144	-0.0027720158
CID168367106-Sp0	1.0	3	-0.0027316213	-0.0016668077	-0.004755652
CID91845874-Sp0	1.0	3	-0.0017135198	-0.0019245002	-0.0040988424
CID101262825-Sp0	1.0	3	0.063090935	0.26919258	-0.0031409184
CID57134349-Sp0	1.0	3	0.025825143	0.062707074	-0.0025438927
CID91851956-Sp0	1.0	3	-0.00514027	-0.0074487342	-0.0058658696
CID91855959-Sp0	1.0	3	0.007164687	-0.00236886	-0.001066258
CID91847600-Sp0	1.0	3	-0.001934828	-0.0042096777	-0.0047272113
CID91859054-Sp0	1.0	3	0.04751201	0.23262528	-0.0032146648
CID91862948-Sp0	1.0	3	0.07171175	0.34920555	-0.0029609771
CID155289456-Sp0	10.0	3	0.21475889	-4.1071697e-05	-0.0023230712
CID168367106-Sp0	10.0	3	0.07667435	-0.0010588592	-0.0047978694
CID91845874-Sp0	10.0	3	0.13153021	0.17253733	-0.0036918207
CID101262825-Sp0	10.0	3	0.29311275	0.6246981	-0.0024126112
CID57134349-Sp0	10.0	3	0.092705585	0.1027575	-0.003242208
CID91851956-Sp0	10.0	3	0.14541131	-0.00065157114	-0.0018949904
CID91855959-Sp0	10.0	3	0.4753933	0.28611252	0.16493045
CID91847600-Sp0	10.0	3	0.1817189	-0.00075794116	-0.0026795177
CID91859054-Sp0	10.0	3	0.27044827	0.37041306	-0.0042391927
CID91862948-Sp0	10.0	3	0.2653622	0.53656393	-0.0033977528
CID155289456-Sp0	0.1	2	-0.0015520414	-0.00462022	-0.0029201715
CID168367106-Sp0	0.1	2	-0.0023148214	-0.006207175	-0.0035136782
CID91845874-Sp0	0.1	2	-0.001953128	-0.0061546103	-0.0041335253
CID101262825-Sp0	0.1	2	0.02704455	-0.00031383647	-0.00097307295
CID57134349-Sp0	0.1	2	-6.498262e-05	-0.0011995808	-0.0010735851
CID91851956-Sp0	0.1	2	-0.0049377093	-0.010507332	-0.0073570632
CID91855959-Sp0	0.1	2	-0.001942406	-0.0062343287	-0.0051086457
CID91847600-Sp0	0.1	2	-0.0022621367	-0.007978098	-0.0039113425
CID91859054-Sp0	0.1	2	-0.0004020755	-0.0009059788	-0.0013181671
CID91862948-Sp0	0.1	2	-0.0010578644	0.4311753	-0.0013570371
CID155289456-Sp0	1.0	2	-0.0004043932	-0.0030099475	-0.0019341063
CID168367106-Sp0	1.0	2	-0.0011931073	-0.0045985035	-0.0023707366
CID91845874-Sp0	1.0	2	-0.00092317816	-0.0046184263	-0.0031058362
CID101262825-Sp0	1.0	2	0.0996544	0.10970409	-0.0011523637
CID57134349-Sp0	1.0	2	0.063561365	0.013885617	-0.0009624818
CID91851956-Sp0	1.0	2	-0.003838281	-0.008995571	-0.006274092
CID91855959-Sp0	1.0	2	-0.0005690128	-0.0045226864	-0.003753768
CID91847600-Sp0	1.0	2	-0.0013959509	-0.006496489	-0.0030855038
CID91859054-Sp0	1.0	2	0.041376546	0.08174968	-0.0011254706
CID91862948-Sp0	1.0	2	-0.00083269714	0.67819494	-0.0015457347
CID155289456-Sp0	10.0	2	0.2645152	-0.001126814	-0.003940335
CID168367106-Sp0	10.0	2	0.13905703	-0.00016240998	-0.0022946717
CID91845874-Sp0	10.0	2	0.13508518	-5.4294316e-05	-0.0010787671
CID101262825-Sp0	10.0	2	0.4681412	0.5022676	-0.00029598668
CID57134349-Sp0	10.0	2	0.16760007	0.037288055	-0.003005502
CID91851956-Sp0	10.0	2	0.16349424	-0.0007102951	-0.0030234372
CID91855959-Sp0	10.0	2	0.6929885	0.1380361	-0.0012908655
CID91847600-Sp0	10.0	2	0.2661032	0.08370172	-0.0003295122
CID91859054-Sp0	10.0	2	0.30973312	0.27000636	-0.0031231975
CID91862948-Sp0	10.0	2	0.29265034	0.6418183	-0.0025827803
CID155289456-Sp0	0.1	6	-0.001528714	-0.0015159532	-0.0031276727
CID168367106-Sp0	0.1	6	-0.003536246	-0.005226004	-0.0048043905
CID91845874-Sp0	0.1	6	-0.0034294936	-0.0046560573	-0.0054768166
CID101262825-Sp0	0.1	6	-0.0009913456	0.09006512	-0.0030024226
CID57134349-Sp0	0.1	6	-0.00052688253	-0.0010315141	-0.0023143413
CID91851956-Sp0	0.1	6	-0.006270311	-0.005190805	-0.010567314
CID91855959-Sp0	0.1	6	-0.0014195788	-0.0033323383	-0.003570174
CID91847600-Sp0	0.1	6	-0.0036867287	-0.0040435144	-0.005477755
CID91859054-Sp0	0.1	6	-0.0009944689	0.06688895	-0.003049512
CID91862948-Sp0	0.1	6	-0.0013849485	0.40719	-0.0033204793
CID155289456-Sp0	1.0	6	-0.0001267743	0.024201289	-0.0017883371
CID168367106-Sp0	1.0	6	-0.002195411	-0.003910662	-0.0036144683
CID91845874-Sp0	1.0	6	-0.0020523954	-0.0028611037	-0.0040050233
CID101262825-Sp0	1.0	6	0.0033663213	0.17481032	-0.0020639142
CID57134349-Sp0	1.0	6	0.018896222	-0.00030521795	-0.0014233306
CID91851956-Sp0	1.0	6	-0.0047968193	-0.0038824775	-0.009035596
CID91855959-Sp0	1.0	6	0.06232041	-0.0016995703	-0.002178917
CID91847600-Sp0	1.0	6	-0.0024501544	-0.0028637734	-0.0042558545
CID91859054-Sp0	1.0	6	0.00083196163	0.2805279	-0.0021102154
CID91862948-Sp0	1.0	6	-0.00048899185	0.57237464	-0.002462826
CID155289456-Sp0	10.0	6	0.32614344	0.06308021	-0.00067957264
CID168367106-Sp0	10.0	6	0.109998204	-0.0032793698	-0.0011209252
CID91845874-Sp0	10.0	6	0.3779846	0.07155735	-0.0008366708
CID101262825-Sp0	10.0	6	0.16243407	0.2712221	-0.00052793947
CID57134349-Sp0	10.0	6	0.07253864	-8.629575e-05	-0.0012353718
CID91851956-Sp0	10.0	6	-0.0005681555	-0.0036065634	-0.0045437277
CID91855959-Sp0	10.0	6	0.77875197	0.16053611	0.10923144
CID91847600-Sp0	10.0	6	0.19627789	-0.0016437391	-0.0017448259
CID91859054-Sp0	10.0	6	0.1936971	0.3904733	-0.001758227
CID91862948-Sp0	10.0	6	0.22012417	0.749506	-0.0015868801
CID155289456-Sp0	0.1	9	-0.000969626	-0.0006604084	-0.0014159782
CID168367106-Sp0	0.1	9	-0.004114713	-0.0022394273	-0.0028429567
CID91845874-Sp0	0.1	9	-0.0038898967	-0.0020604916	-0.0038870352
CID101262825-Sp0	0.1	9	-0.00094322383	-0.00043913766	-0.0020820312
CID57134349-Sp0	0.1	9	-0.0007364473	-0.0009990584	-0.0016284777
CID91851956-Sp0	0.1	9	-0.0053381524	-0.005357342	-0.0046795546
CID91855959-Sp0	0.1	9	-0.0010773339	-0.0006261952	-0.0005324566
CID91847600-Sp0	0.1	9	-0.004200274	-0.003949042	-0.0039260024
CID91859054-Sp0	0.1	9	-0.0015742647	0.1324001	-0.0032048027
CID91862948-Sp0	0.1	9	-0.0010670179	0.46770024	-0.003243364
CID155289456-Sp0	1.0	9	0.0088208765	-0.00019995004	-0.00093369914
CID168367106-Sp0	1.0	9	-0.0024936725	-0.0007458429	-0.0019150908
CID91845874-Sp0	1.0	9	-0.0024589451	-0.0005207692	-0.0028363348
CID101262825-Sp0	1.0	9	0.013553366	0.08433555	-0.0021408377
CID57134349-Sp0	1.0	9	0.025232926	-1.0732263e-05	-0.0015514557
CID91851956-Sp0	1.0	9	-0.003693431	-0.00470643	-0.0035573535
CID91855959-Sp0	1.0	9	0.057293624	0.09502399	-5.738556e-05
CID91847600-Sp0	1.0	9	-0.002826566	-0.0026485347	-0.0030252528
CID91859054-Sp0	1.0	9	-0.00040184005	0.3771686	-0.0036205596
CID91862948-Sp0	1.0	9	-0.00024950103	0.6445543	-0.003427289
CID155289456-Sp0	10.0	9	0.3589567	-4.7035366e-05	-0.0017233611
CID168367106-Sp0	10.0	9	0.07187471	0.11820035	-0.0015605951
CID91845874-Sp0	10.0	9	0.27239832	0.19251423	-0.0051822816
CID101262825-Sp0	10.0	9	0.20370597	0.3695877	-0.000994968
CID57134349-Sp0	10.0	9	0.14938697	0.12800862	-0.00101645
CID91851956-Sp0	10.0	9	0.0110441595	-0.0048619285	-0.0024675631
CID91855959-Sp0	10.0	9	0.5403171	0.3146749	0.19069974
CID91847600-Sp0	10.0	9	0.18365121	0.007700026	-0.002073418
CID91859054-Sp0	10.0	9	0.2193981	0.5696294	-0.0031667363
CID91862948-Sp0	10.0	9	0.25591972	0.7553043	-0.0022435703
CID155289456-Sp0	0.1	8	-0.0018865104	-0.0040923185	-0.0035179933
CID168367106-Sp0	0.1	8	-0.0035860864	-0.006049097	-0.005557476
CID91845874-Sp0	0.1	8	-0.0017553349	-0.0063345865	-0.005017929
CID101262825-Sp0	0.1	8	-0.0010800178	0.33215606	-0.0023098725
CID57134349-Sp0	0.1	8	-0.0010137414	0.19002853	-0.0023072169
CID91851956-Sp0	0.1	8	-0.0047536176	-0.00883952	-0.007934595
CID91855959-Sp0	0.1	8	-0.0016048573	-0.004471951	-0.003359979
CID91847600-Sp0	0.1	8	-0.0013613809	-0.0061350917	-0.005226656
CID91859054-Sp0	0.1	8	-0.0011936288	0.21850133	-0.002608026
CID91862948-Sp0	0.1	8	-0.0009150721	0.6019578	-0.0023726982
CID155289456-Sp0	1.0	8	-0.0009808908	-0.0031872164	-0.0027853893
CID168367106-Sp0	1.0	8	-0.002662345	-0.0050159	-0.0048031933
CID91845874-Sp0	1.0	8	-0.0008555965	-0.0053699673	-0.0039679715
CID101262825-Sp0	1.0	8	0.021104112	0.5285785	-0.0019458603
CID57134349-Sp0	1.0	8	-0.00029417992	0.35869303	-0.0021892749
CID91851956-Sp0	1.0	8	-0.003874164	-0.008065551	-0.0070044943
CID91855959-Sp0	1.0	8	-0.0007027821	-0.0034211113	-0.002496257
CID91847600-Sp0	1.0	8	-0.00059222383	-0.00537553	-0.004346668
CID91859054-Sp0	1.0	8	-8.4933636e-05	0.48481697	-0.0021548106
CID91862948-Sp0	1.0	8	0.046216622	0.7612958	-0.0023364439
CID155289456-Sp0	10.0	8	0.25964975	-0.000673379	-0.0009853983
CID168367106-Sp0	10.0	8	0.09142843	-0.0007582137	-0.0024583333
CID91845874-Sp0	10.0	8	0.35323474	-0.00031610488	-0.003085927
CID101262825-Sp0	10.0	8	0.4792238	0.8028854	0.14251316
CID57134349-Sp0	10.0	8	0.1877017	0.29952902	-0.0027766332
CID91851956-Sp0	10.0	8	0.15668675	-0.0030328971	-0.0025048514
CID91855959-Sp0	10.0	8	0.63289654	0.18971933	0.14161651
CID91847600-Sp0	10.0	8	0.2444484	-0.0012099519	-0.0020520564
CID91859054-Sp0	10.0	8	0.28497142	0.550058	-0.0030300142
CID91862948-Sp0	10.0	8	0.33132964	0.7705468	-0.0021504222
CID91858710-Sp0	0.1	1	-0.0011556306	-0.004968996	-0.003297162
CID168375765-Sp0	0.1	1	-0.0009976047	-0.0022884517	-0.0016944373
CID98148767-Sp0	0.1	1	-0.0007199943	0.013274848	-0.0014193363
CID156615402-Sp0	0.1	1	0.010196909	-0.0017665668	-0.0013504026
CID156618647-Sp0	0.1	1	-0.0012601039	-0.005782006	-0.003252161
CID168360224-Sp0	0.1	1	0.038826972	-0.007921802	-0.004361624
CID24866092-Sp0	0.1	1	-0.0027027025	-0.004586216	-0.003906372
CID91845860-Sp0	0.1	1	-0.0016077196	-0.00516844	-0.003557657
CID91854672-Sp0	0.1	1	0.03211187	-0.0034475117	-0.0020455706
CID91859040-Sp0	0.1	1	-0.0020732165	-0.009184884	-0.005236873
CID91858710-Sp0	1.0	1	-0.0002449943	-0.0035219097	-0.0024168233
CID168375765-Sp0	1.0	1	-8.525431e-05	-0.0005014564	-0.0009181325
CID98148767-Sp0	1.0	1	0.0172358	0.20301989	-0.0007297881
CID156615402-Sp0	1.0	1	0.14082925	-0.00027106598	-0.00029629737
CID156618647-Sp0	1.0	1	-0.00042862786	-0.004052083	-0.0025031858
CID168360224-Sp0	1.0	1	0.1394094	-0.0063437605	-0.0034336792
CID24866092-Sp0	1.0	1	-0.0018642729	-0.0029914808	-0.0031016134
CID91845860-Sp0	1.0	1	-0.00075384154	-0.0036434222	-0.0028693348
CID91854672-Sp0	1.0	1	0.11750447	-0.0020377268	-0.0012613232
CID91859040-Sp0	1.0	1	-0.001299796	-0.0077060643	-0.0043817065
CID91858710-Sp0	10.0	1	0.3105914	-0.0024575712	-0.004179764
CID168375765-Sp0	10.0	1	0.24559307	-0.00179316	-0.003448875
CID98148767-Sp0	10.0	1	0.22461097	0.11050936	-0.0032988845
CID156615402-Sp0	10.0	1	0.662144	-0.00049730163	-8.236378e-05
CID156618647-Sp0	10.0	1	0.37941164	-0.0023958646	-0.00207238
CID168360224-Sp0	10.0	1	0.93674576	-0.00012710244	-0.003143243
CID24866092-Sp0	10.0	1	0.042132884	-0.00549163	-0.006104325
CID91845860-Sp0	10.0	1	0.46722326	-0.00068042736	-0.0031779509
CID91854672-Sp0	10.0	1	0.55230486	0.09595438	-0.0014977573
CID91859040-Sp0	10.0	1	0.3586142	-0.0014573006	-0.00040933504
CID91858710-Sp0	0.1	5	-0.0009585206	-0.0038184624	-0.0055165673
CID168375765-Sp0	0.1	5	-0.000646318	-0.0018671125	-0.003929792
CID98148767-Sp0	0.1	5	-0.0005529457	-2.1116434e-06	-0.0032067597
CID156615402-Sp0	0.1	5	0.10071452	-0.00079768157	-0.0018896343
CID156618647-Sp0	0.1	5	-0.002948019	-0.0036174445	-0.0059892028
CID168360224-Sp0	0.1	5	0.12884523	-0.0032593417	-0.0033660382
CID24866092-Sp0	0.1	5	-0.00209278	-0.0045534107	-0.008052432
CID91845860-Sp0	0.1	5	-0.0019841213	-0.0030262517	-0.004603244
CID91854672-Sp0	0.1	5	0.023414254	-0.0033159354	-0.004173596
CID91859040-Sp0	0.1	5	-0.0040448178	-0.005050355	-0.008390205
CID91858710-Sp0	1.0	5	-0.00027090296	-0.0035438326	-0.0051304526
CID168375765-Sp0	1.0	5	0.0024895668	-0.0014803677	-0.0034047847
CID98148767-Sp0	1.0	5	0.00023984909	0.04743456	-0.0029520409
CID156615402-Sp0	1.0	5	0.23999149	-0.0005211242	-0.0015146831
CID156618647-Sp0	1.0	5	-0.00236162	-0.003192145	-0.005378547
CID168360224-Sp0	1.0	5	0.18318853	-0.0026734609	-0.0027856212
CID24866092-Sp0	1.0	5	-0.0015946091	-0.0042921356	-0.0077291266
CID91845860-Sp0	1.0	5	-0.0013227515	-0.0024412363	-0.003875081
CID91854672-Sp0	1.0	5	0.101303786	-0.002910816	-0.0037985449
CID91859040-Sp0	1.0	5	-0.0034153026	-0.0044773463	-0.0076789465
CID91858710-Sp0	10.0	5	0.23546681	-0.0017964217	-0.003822748
CID168375765-Sp0	10.0	5	0.28796566	-0.00022561543	-0.0021240355
CID98148767-Sp0	10.0	5	0.21817309	0.21451621	-0.0018045653
CID156615402-Sp0	10.0	5	0.63223386	0.16605873	0.16731572
CID156618647-Sp0	10.0	5	0.26730555	-0.00034497818	-0.0023528503
CID168360224-Sp0	10.0	5	1.0542576	0.0833642	-0.00086229935
CID24866092-Sp0	10.0	5	0.056173816	-0.0029852092	-0.0059840707
CID91845860-Sp0	10.0	5	0.36177105	0.058454283	-0.0011092834
CID91854672-Sp0	10.0	5	0.48981225	-0.00071337196	-0.0022111947
CID91859040-Sp0	10.0	5	0.4459114	0.011290185	-0.0032138699
CID91858710-Sp0	0.1	4	0.0037456155	-0.0021287256	-0.0013183644
CID168375765-Sp0	0.1	4	-0.0007317437	-0.0019298116	-0.0016245422
CID98148767-Sp0	0.1	4	-0.00037637143	-0.0011644182	-0.0012580699
CID156615402-Sp0	0.1	4	0.026573345	-0.0010800356	-0.00072369096
CID156618647-Sp0	0.1	4	-0.001349787	-0.0032942113	-0.0030617171
CID168360224-Sp0	0.1	4	-0.0020514752	-0.00578184	-0.004820841
CID24866092-Sp0	0.1	4	-0.0015264011	-0.001908353	-0.0031203418
CID91845860-Sp0	0.1	4	-0.0023675992	-0.0047518928	-0.0051636323
CID91854672-Sp0	0.1	4	-0.00034328326	-0.0021782496	-0.001885421
CID91859040-Sp0	0.1	4	-0.0027295814	-0.0053606164	-0.0051698927
CID91858710-Sp0	1.0	4	0.11237231	-0.0013525158	-0.00041401878
CID168375765-Sp0	1.0	4	0.003838107	-0.0010332305	-0.00086064846
CID98148767-Sp0	1.0	4	0.011508971	-0.00044872894	-0.0006120041
CID156615402-Sp0	1.0	4	0.13988952	-0.00031997723	0.0006452054
CID156618647-Sp0	1.0	4	-0.000117105985	-0.002445837	-0.0019991845
CID168360224-Sp0	1.0	4	-0.0009384225	-0.004623295	-0.0037532614
CID24866092-Sp0	1.0	4	-0.00096597505	-0.0014680582	-0.0024510168
CID91845860-Sp0	1.0	4	-0.001300943	-0.0036019864	-0.0040374813
CID91854672-Sp0	1.0	4	0.06692837	-0.0013597625	-0.0010763913
CID91859040-Sp0	1.0	4	-0.0012000311	-0.004175556	-0.0039709294
CID91858710-Sp0	10.0	4	0.26534504	-0.0014971417	-0.00040084525
CID168375765-Sp0	10.0	4	0.15314329	-0.0014403742	-0.0007917684
CID98148767-Sp0	10.0	4	0.07258021	-0.000809318	-0.000103960185
CID156615402-Sp0	10.0	4	0.5638555	-0.00043260097	-0.0009748035
CID156618647-Sp0	10.0	4	0.19271335	-0.002466793	-0.0023104637
CID168360224-Sp0	10.0	4	0.58229285	-0.0013052938	-0.0025185458
CID24866092-Sp0	10.0	4	-0.00037424907	-0.0019193	-0.0018036081
CID91845860-Sp0	10.0	4	0.162859	-0.001121453	-0.0019167262
CID91854672-Sp0	10.0	4	0.7615617	0.19152538	-0.00042528674
CID91859040-Sp0	10.0	4	0.3382572	-0.001224476	-0.0028176382
CID91858710-Sp0	0.1	0	-0.000791637	-0.005088328	-0.0013857838
CID168375765-Sp0	0.1	0	-0.00011399299	-0.0020304092	-0.0007804728
CID98148767-Sp0	0.1	0	-1.1937916e-05	-0.0011400409	-0.001271967
CID156615402-Sp0	0.1	0	0.10638556	-0.00075927214	-0.00029492326
CID156618647-Sp0	0.1	0	-0.00078858	-0.005278249	-0.0014772654
CID168360224-Sp0	0.1	0	0.041317694	-0.00605311	-0.002172204
CID24866092-Sp0	0.1	0	-0.0009664468	-0.0052578007	-0.0019957991
CID91845860-Sp0	0.1	0	-0.0006733018	-0.0049015637	-0.002330167
CID91854672-Sp0	0.1	0	0.035594232	-0.002253734	-0.0010536109
CID91859040-Sp0	0.1	0	-0.0021348835	-0.00788188	-0.0021429735
CID91858710-Sp0	1.0	0	-0.0005318747	-0.004597375	-0.0013435367
CID168375765-Sp0	1.0	0	0.018105268	-0.0015334552	-0.0007194158
CID98148767-Sp0	1.0	0	0.024967201	-0.0005462909	-0.0012906236
CID156615402-Sp0	1.0	0	0.1853444	-0.00015576213	-0.00024314217
CID156618647-Sp0	1.0	0	-0.00061023753	-0.0049508032	-0.001380921
CID168360224-Sp0	1.0	0	0.07450315	-0.005516695	-0.0020165765
CID24866092-Sp0	1.0	0	-0.0008446087	-0.00508338	-0.0019293606
CID91845860-Sp0	1.0	0	-0.0004041852	-0.0044844993	-0.0022839706
CID91854672-Sp0	1.0	0	0.07216023	-0.0017158213	-0.0009197476
CID91859040-Sp0	1.0	0	-0.0019903048	-0.00757639	-0.0021116938
CID91858710-Sp0	10.0	0	0.2491095	-0.0016371891	-0.00062863505
CID168375765-Sp0	10.0	0	0.34014267	-0.0012627345	-0.0011996455
CID98148767-Sp0	10.0	0	0.27354562	0.39903995	-0.0013130223
CID156615402-Sp0	10.0	0	0.63320106	0.15411636	0.20304665
CID156618647-Sp0	10.0	0	0.26261273	-0.002123252	-0.00070540287
CID168360224-Sp0	10.0	0	0.70623577	0.025860585	-0.0021990144
CID24866092-Sp0	10.0	0	0.022016719	-0.0047294633	-0.0023851588
CID91845860-Sp0	10.0	0	0.20304263	-0.001959108	-0.0024756868
CID91854672-Sp0	10.0	0	0.65212387	0.021388091	-0.0002960459
CID91859040-Sp0	10.0	0	0.19003218	-0.0018267735	-0.0017187881
CID91858710-Sp0	0.1	7	-0.0013154806	-0.0033812043	-0.0025601876
CID168375765-Sp0	0.1	7	-0.0014100053	-0.0016225707	-0.0019623125
CID98148767-Sp0	0.1	7	-0.0010743983	-0.00033118323	-0.0017626528
CID156615402-Sp0	0.1	7	0.017439395	-0.0011880846	-0.0009421022
CID156618647-Sp0	0.1	7	-0.0019443942	-0.0044917534	-0.0035560636
CID168360224-Sp0	0.1	7	0.086969525	-0.004867311	-0.0038967573
CID24866092-Sp0	0.1	7	-0.0010234932	-0.0042193225	-0.0044641304
CID91845860-Sp0	0.1	7	-0.0024277284	-0.0039963243	-0.003413542
CID91854672-Sp0	0.1	7	-0.0004484087	-0.0025564465	-0.0014599345
CID91859040-Sp0	0.1	7	-0.0035030216	-0.0057721576	-0.0055973628
CID91858710-Sp0	1.0	7	-0.00036906524	-0.0026417526	-0.0019705966
CID168375765-Sp0	1.0	7	-0.0007982813	-0.00097249774	-0.0014825711
CID98148767-Sp0	1.0	7	-0.0003314589	0.11247039	-0.0019873355
CID156615402-Sp0	1.0	7	0.16022725	-0.0006385806	-0.0006774926
CID156618647-Sp0	1.0	7	-0.0012380551	-0.0037261844	-0.0029076682
CID168360224-Sp0	1.0	7	0.14731957	-0.0038860042	-0.0031028513
CID24866092-Sp0	1.0	7	-0.0006872856	-0.0038796046	-0.0042597055
CID91845860-Sp0	1.0	7	-0.001696871	-0.0032861962	-0.0027276496
CID91854672-Sp0	1.0	7	0.010799214	-0.001894598	-0.0008928962
CID91859040-Sp0	1.0	7	-0.0028561675	-0.005018663	-0.0048505003
CID91858710-Sp0	10.0	7	0.31615758	-0.0023203907	-0.0008943106
CID168375765-Sp0	10.0	7	0.17789918	-0.00026592403	-0.00011601373
CID98148767-Sp0	10.0	7	0.21950473	0.1354828	-0.0010940038
CID156615402-Sp0	10.0	7	0.6502724	0.07358518	0.20865723
CID156618647-Sp0	10.0	7	0.21525808	-0.0015711605	-0.0014050971
CID168360224-Sp0	10.0	7	0.9080756	0.13698447	-0.0013144795
CID24866092-Sp0	10.0	7	0.056821525	-0.0034753426	-0.0034892827
CID91845860-Sp0	10.0	7	0.4859898	-0.0006762916	-0.0013819875
CID91854672-Sp0	10.0	7	0.6247183	0.2065022	0.018934868
CID91859040-Sp0	10.0	7	0.3146925	-5.1549672e-05	-0.0024022534
CID91858710-Sp0	0.1	3	-0.00086820737	-0.0030696732	-0.001092869
CID168375765-Sp0	0.1	3	-0.00080699206	-0.0015424965	-0.0022982024
CID98148767-Sp0	0.1	3	-0.00029952094	0.11224798	-0.003075899
CID156615402-Sp0	0.1	3	0.030184254	-0.00026248425	-0.0009067118
CID156618647-Sp0	0.1	3	-0.0029460709	-0.0049846643	-0.0035161478
CID168360224-Sp0	0.1	3	-8.4448155e-05	-0.002940682	-0.0028287694
CID24866092-Sp0	0.1	3	-0.0023589528	-0.0016340829	-0.0052654063
CID91845860-Sp0	0.1	3	-0.0017582537	-0.0020732023	-0.004321862
CID91854672-Sp0	0.1	3	-0.0007101457	-0.002448181	-0.002178803
CID91859040-Sp0	0.1	3	-0.0037789934	-0.00627107	-0.006328572
CID91858710-Sp0	1.0	3	0.0010598302	-0.0021982298	-0.0005889477
CID168375765-Sp0	1.0	3	0.006512031	-0.0006559066	-0.0020420863
CID98148767-Sp0	1.0	3	0.037928626	0.210538	-0.0033024948
CID156615402-Sp0	1.0	3	0.159925	0.048272923	-0.0008110304
CID156618647-Sp0	1.0	3	-0.0021254867	-0.00384154	-0.0031709739
CID168360224-Sp0	1.0	3	0.052362263	-0.0022390084	-0.0027690008
CID24866092-Sp0	1.0	3	-0.0016344712	-0.00080496265	-0.005333793
CID91845860-Sp0	1.0	3	-0.0009282191	-0.0010416998	-0.003823398
CID91854672-Sp0	1.0	3	-6.1707346e-05	-0.0017715661	-0.0016778895
CID91859040-Sp0	1.0	3	-0.0029986184	-0.0050843954	-0.0060625435
CID91858710-Sp0	10.0	3	0.15128812	-0.00024123534	0.010001868
CID168375765-Sp0	10.0	3	0.2854139	0.033443086	-0.002681528
CID98148767-Sp0	10.0	3	0.24668156	0.38114363	-0.0041564656
CID156615402-Sp0	10.0	3	0.6038992	0.29752383	0.021486655
CID156618647-Sp0	10.0	3	0.21089195	-0.00020511045	-0.002098506
CID168360224-Sp0	10.0	3	0.74802256	0.2162661	-0.0039033904
CID24866092-Sp0	10.0	3	0.0008147508	-0.0013306946	-0.005797733
CID91845860-Sp0	10.0	3	0.23343803	0.05282095	-0.0040223724
CID91854672-Sp0	10.0	3	0.3752795	0.06912177	-0.001564081
CID91859040-Sp0	10.0	3	0.20918521	0.26858228	-0.0033635786
CID91858710-Sp0	0.1	2	-0.0013789036	-0.005303541	-0.0033459263
CID168375765-Sp0	0.1	2	-0.000738106	-0.0034492933	-0.0016558125
CID98148767-Sp0	0.1	2	-0.00017132163	-0.0005576907	-0.00096180825
CID156615402-Sp0	0.1	2	0.0160833	-0.0021107597	-0.0011895599
CID156618647-Sp0	0.1	2	-0.0012482103	-0.005426262	-0.0031227723
CID168360224-Sp0	0.1	2	0.035920605	-0.006220306	-0.006153429
CID24866092-Sp0	0.1	2	-0.0015697514	-0.0047932356	-0.0029985942
CID91845860-Sp0	0.1	2	-0.0018371447	-0.005967996	-0.0030347991
CID91854672-Sp0	0.1	2	0.015459448	-0.0028981054	-0.0028932607
CID91859040-Sp0	0.1	2	-0.0033157186	-0.009507253	-0.0060132514
CID91858710-Sp0	1.0	2	-0.00020242349	-0.0039330944	-0.0022975453
CID168375765-Sp0	1.0	2	0.027547628	-0.0018871237	-0.00071738375
CID98148767-Sp0	1.0	2	0.05604732	0.11372487	-0.00077739015
CID156615402-Sp0	1.0	2	0.1857251	-0.0013104747	0.011076078
CID156618647-Sp0	1.0	2	-0.00041424422	-0.004002077	-0.0022558328
CID168360224-Sp0	1.0	2	0.13967836	-0.0048633176	-0.004974035
CID24866092-Sp0	1.0	2	-0.0008613193	-0.0035819225	-0.0024185495
CID91845860-Sp0	1.0	2	-0.0009577542	-0.004404171	-0.0019983998
CID91854672-Sp0	1.0	2	0.13628185	-0.0019023315	-0.002200283
CID91859040-Sp0	1.0	2	-0.00242365	-0.008032087	-0.0050104707
CID91858710-Sp0	10.0	2	0.5412568	-0.0028215188	-0.0017821881
CID168375765-Sp0	10.0	2	0.24566935	-0.00085653405	-0.0033805019
CID98148767-Sp0	10.0	2	0.36386287	0.42315966	-0.002041971
CID156615402-Sp0	10.0	2	0.65346086	0.025971115	0.25420326
CID156618647-Sp0	10.0	2	0.1211579	-0.00020167395	-0.00042172847
CID168360224-Sp0	10.0	2	0.8463462	-0.0007892385	-0.0035805542
CID24866092-Sp0	10.0	2	0.04310696	-0.0026501245	-0.0043693064
CID91845860-Sp0	10.0	2	0.21599737	0.02020847	-0.0026169315
CID91854672-Sp0	10.0	2	0.82214725	-0.0018341307	-0.004854456
CID91859040-Sp0	10.0	2	-0.00028169734	-0.0026310908	-0.0016874346
CID91858710-Sp0	0.1	6	-0.0031249295	-0.0034236377	-0.0059440695
CID168375765-Sp0	0.1	6	-0.0005566865	-0.0022050485	-0.0018170851
CID98148767-Sp0	0.1	6	-0.0006938651	-0.00017936781	-0.0021725276
CID156615402-Sp0	0.1	6	0.0009149611	-0.0007392624	-0.0012356937
CID156618647-Sp0	0.1	6	-0.0034621318	-0.006133597	-0.004873838
CID168360224-Sp0	0.1	6	-0.0002805488	-0.0034592561	-0.005692661
CID24866092-Sp0	0.1	6	-0.0017300877	-0.005753448	-0.004188649
CID91845860-Sp0	0.1	6	-0.0027022606	-0.0043437732	-0.004924729
CID91854672-Sp0	0.1	6	-0.0012013939	-0.003138386	-0.0034803296
CID91859040-Sp0	0.1	6	-0.0049133296	-0.005983772	-0.007658937
CID91858710-Sp0	1.0	6	-0.0014682749	-0.0024692616	-0.004516364
CID168375765-Sp0	1.0	6	0.108522475	-0.0010619815	-0.0006523761
CID98148767-Sp0	1.0	6	0.02612646	0.11817022	-0.0014273616
CID156615402-Sp0	1.0	6	0.22953868	0.071667954	-0.00027961298
CID156618647-Sp0	1.0	6	-0.0019003671	-0.0044293134	-0.003331702
CID168360224-Sp0	1.0	6	0.10812917	-0.0017145213	-0.0042856536
CID24866092-Sp0	1.0	6	-0.0004427643	-0.004577317	-0.003037292
CID91845860-Sp0	1.0	6	-0.0013172567	-0.002845627	-0.0034697899
CID91854672-Sp0	1.0	6	0.030507177	-0.0020105608	-0.0020022725
CID91859040-Sp0	1.0	6	-0.0035461572	-0.0040921355	-0.006227342
CID91858710-Sp0	10.0	6	0.25468165	-0.0019949162	-0.0023999768
CID168375765-Sp0	10.0	6	0.29385945	-0.00043235093	-0.00047612726
CID98148767-Sp0	10.0	6	0.1585571	0.23086777	-0.0011316785
CID156615402-Sp0	10.0	6	0.68980825	0.1928337	0.110830426
CID156618647-Sp0	10.0	6	0.23440668	-0.0015049638	0.020888269
CID168360224-Sp0	10.0	6	0.96534085	0.10050466	-0.002027286
CID24866092-Sp0	10.0	6	0.08688074	-0.004287095	-0.002220389
CID91845860-Sp0	10.0	6	0.19215463	-0.0017861556	-0.001640962
CID91854672-Sp0	10.0	6	0.7411065	0.16456765	-0.00017041042
CID91859040-Sp0	10.0	6	0.43896538	-0.0002378352	-0.001535877
CID91858710-Sp0	0.1	9	-0.0033148902	-0.002986537	-0.0030874126
CID168375765-Sp0	0.1	9	-0.00025587095	0.022173613	-0.00059596106
CID98148767-Sp0	0.1	9	-0.0014982917	0.083800256	-0.002716338
CID156615402-Sp0	0.1	9	-0.00036285355	0.030529499	-0.0006549007
CID156618647-Sp0	0.1	9	-0.0021837514	-0.0028163856	-0.002352833
CID168360224-Sp0	0.1	9	-0.0018030482	-0.0015889816	-0.00231433
CID24866092-Sp0	0.1	9	-0.0028134913	-0.003983791	-0.0035036914
CID91845860-Sp0	0.1	9	-0.002752764	-0.0018104358	-0.0030435163
CID91854672-Sp0	0.1	9	-0.0008680367	-0.0021128957	-0.0016839294
CID91859040-Sp0	0.1	9	-0.004096562	-0.003681793	-0.0043307394
CID91858710-Sp0	1.0	9	-0.0014605945	-0.0012045379	-0.0016724113
CID168375765-Sp0	1.0	9	0.07510022	0.024590164	-0.00060775847
CID98148767-Sp0	1.0	9	-0.000529104	0.27573958	-0.0031183457
CID156615402-Sp0	1.0	9	0.19538786	0.09368647	-0.0003257784
CID156618647-Sp0	1.0	9	-0.00067598344	-0.001647612	-0.0012067554
CID168360224-Sp0	1.0	9	-0.0006258541	-0.0006336587	-0.0018276001
CID24866092-Sp0	1.0	9	-0.0018484801	-0.0037670159	-0.003358444
CID91845860-Sp0	1.0	9	-0.0014241993	-0.0009562062	-0.0023259812
CID91854672-Sp0	1.0	9	0.006347537	-0.001046681	-0.0009314869
CID91859040-Sp0	1.0	9	-0.0023751205	-0.0024476321	-0.002994296
CID91858710-Sp0	10.0	9	0.13572186	-0.0006884645	0.06451126
CID168375765-Sp0	10.0	9	0.30297187	0.009452701	-0.0012294252
CID98148767-Sp0	10.0	9	0.15001154	0.44591588	-0.0026836973
CID156615402-Sp0	10.0	9	0.7307512	0.2309364	0.20903328
CID156618647-Sp0	10.0	9	0.3119896	-0.002567808	-0.0015728031
CID168360224-Sp0	10.0	9	0.7313588	0.30895698	-0.0016217787
CID24866092-Sp0	10.0	9	0.01870443	-0.0041426057	-0.0032897913
CID91845860-Sp0	10.0	9	0.29867518	0.012413591	-0.004088012
CID91854672-Sp0	10.0	9	0.4920736	0.061766244	0.0022910088
CID91859040-Sp0	10.0	9	0.49905628	0.07912227	-0.0040603727
CID91858710-Sp0	0.1	8	-0.0016295196	-0.005062972	-0.0039391876
CID168375765-Sp0	0.1	8	-0.00091937254	-0.002960581	-0.002685528
CID98148767-Sp0	0.1	8	-0.0013019199	0.118769795	-0.0027391203
CID156615402-Sp0	0.1	8	0.026449904	-0.00094759703	-0.0006564675
CID156618647-Sp0	0.1	8	-0.0012551675	-0.0054820497	-0.004115365
CID168360224-Sp0	0.1	8	-0.00010588407	-0.005278185	-0.004237734
CID24866092-Sp0	0.1	8	-0.00196113	-0.004467236	-0.0041139456
CID91845860-Sp0	0.1	8	-0.0010949485	-0.005561652	-0.0040920605
CID91854672-Sp0	0.1	8	-0.00021405384	-0.0024956123	-0.0020763201
CID91859040-Sp0	0.1	8	-0.0024805705	-0.008611702	-0.007088183
CID91858710-Sp0	1.0	8	-0.0008770938	-0.0044254926	-0.0031623626
CID168375765-Sp0	1.0	8	-0.00012599424	-0.0014966457	-0.0017242187
CID98148767-Sp0	1.0	8	-0.00042937472	0.3539845	-0.0022819694
CID156615402-Sp0	1.0	8	0.14593272	-0.00048281474	-6.881594e-05
CID156618647-Sp0	1.0	8	-0.00039810926	-0.0046088593	-0.0032599932
CID168360224-Sp0	1.0	8	0.07329817	-0.004783784	-0.0033849631
CID24866092-Sp0	1.0	8	-0.0011545602	-0.0027031898	-0.0032907948
CID91845860-Sp0	1.0	8	-0.00034734845	-0.004722165	-0.0032628966
CID91854672-Sp0	1.0	8	0.07236519	-0.0016557022	-0.0015423143
CID91859040-Sp0	1.0	8	-0.0015911711	-0.0076523065	-0.006138936
CID91858710-Sp0	10.0	8	0.22220182	-0.0029053683	-0.0013929546
CID168375765-Sp0	10.0	8	0.13565499	-0.0008412102	-0.0026986718
CID98148767-Sp0	10.0	8	0.24181387	0.44407964	-0.0033414015
CID156615402-Sp0	10.0	8	0.80326086	0.005086899	0.11152053
CID156618647-Sp0	10.0	8	0.23236805	-0.0010359938	-0.0021600202
CID168360224-Sp0	10.0	8	0.7735172	-0.0034359524	-0.002405777
CID24866092-Sp0	10.0	8	0.012196392	-0.0026550838	-0.004699983
CID91845860-Sp0	10.0	8	0.47284913	-0.0003769542	-0.0028467353
CID91854672-Sp0	10.0	8	0.54086804	0.1359496	-0.0012108841
CID91859040-Sp0	10.0	8	0.34897387	-0.00035419493	-0.0034928634
CID91859162-Sp0	0.1	1	-0.0006757717	-0.0006905493	-0.0015960486
CID168357898-Sp0	0.1	1	-0.00047987385	-0.004387943	-0.0028108726
CID168362622-Sp0	0.1	1	-0.0005664341	-0.0043351054	-0.0026169408
CID168368414-Sp0	0.1	1	-0.0020159306	-0.008148106	-0.00423428
CID11458-Sp0	0.1	1	-0.0017642647	-0.001608343	-0.0024605624
CID102207429-Sp0	0.1	1	-0.0009301105	-0.006825712	-0.0027572857
CID146016960-Sp0	0.1	1	-3.0718744e-05	-0.006206885	-0.003785976
CID14607362-Sp0	0.1	1	-0.00028361633	0.03896057	-0.0010356773
CID146681138-Sp0	0.1	1	-0.000903514	-0.0016636221	-0.0019115694
CID168356952-Sp0	0.1	1	-0.0011254639	0.018747322	-0.0015519429
CID91859162-Sp0	1.0	1	0.030262992	0.08427994	-0.0009411372
CID168357898-Sp0	1.0	1	0.08042026	-0.0029300964	-0.0018686415
CID168362622-Sp0	1.0	1	0.07864053	-0.0028292835	-0.0015734307
CID168368414-Sp0	1.0	1	-0.0013585519	-0.006559837	-0.0034833383
CID11458-Sp0	1.0	1	-0.001070398	0.024495177	-0.0018927936
CID102207429-Sp0	1.0	1	0.057416692	-0.0052268235	-0.0014478917
CID146016960-Sp0	1.0	1	0.090012126	-0.00483117	-0.0030587958
CID14607362-Sp0	1.0	1	0.017863497	0.15780617	-0.00070197566
CID146681138-Sp0	1.0	1	0.007901445	0.019608386	-0.0010394104
CID168356952-Sp0	1.0	1	-0.0005095996	0.16660938	-0.0010879646
CID91859162-Sp0	10.0	1	0.25067845	-0.0002714856	-0.0028231489
CID168357898-Sp0	10.0	1	0.80123043	0.34666142	0.36770496
CID168362622-Sp0	10.0	1	0.924561	0.60344017	0.5289782
CID168368414-Sp0	10.0	1	0.46543398	0.09731521	0.018070713
CID11458-Sp0	10.0	1	0.101861306	-0.0027288382	-0.005179735
CID102207429-Sp0	10.0	1	1.2926776	0.85953224	0.9841254
CID146016960-Sp0	10.0	1	0.73545134	0.07759945	-0.001915812
CID14607362-Sp0	10.0	1	0.19488056	-0.000627241	-0.00419618
CID146681138-Sp0	10.0	1	0.24028227	0.0543947	-0.0032221328
CID168356952-Sp0	10.0	1	0.11796023	-0.0025261217	-0.005574757
CID91859162-Sp0	0.1	5	-0.000428631	-0.0011318469	-0.0038724618
CID168357898-Sp0	0.1	5	-0.0003797376	-0.0019846593	-0.0030319851
CID168362622-Sp0	0.1	5	0.06176438	-0.0012698033	-0.001654034
CID168368414-Sp0	0.1	5	-0.0023569511	-0.0036810029	-0.00511347
CID11458-Sp0	0.1	5	-0.0018081997	-0.0022776679	-0.0056167673
CID102207429-Sp0	0.1	5	0.20771813	-0.0026420176	0.03926959
CID146016960-Sp0	0.1	5	0.0016334504	-0.0027381293	-0.0031059736
CID14607362-Sp0	0.1	5	-0.00011264533	0.07375167	-0.0030314112
CID146681138-Sp0	0.1	5	-0.00079862785	-0.0008663023	-0.0036300658
CID168356952-Sp0	0.1	5	-0.00067274855	0.17941916	-0.0032927406
CID91859162-Sp0	1.0	5	0.018024668	-0.00061525754	-0.0035422486
CID168357898-Sp0	1.0	5	0.072388686	-0.0010870692	-0.0015933476
CID168362622-Sp0	1.0	5	0.18688935	-0.00038238682	-0.0003157018
CID168368414-Sp0	1.0	5	-0.0016706375	-0.0030868459	-0.0042659477
CID11458-Sp0	1.0	5	-0.0013192211	-0.0019133886	-0.005343203
CID102207429-Sp0	1.0	5	0.3452071	-0.0017421955	0.20826612
CID146016960-Sp0	1.0	5	0.07061717	-0.002222301	-0.00234996
CID14607362-Sp0	1.0	5	0.043651648	0.110965	-0.0028377932
CID146681138-Sp0	1.0	5	-0.00023701593	-0.0004153288	-0.0034689037
CID168356952-Sp0	1.0	5	-8.49314e-05	0.23690253	-0.0030664573
CID91859162-Sp0	10.0	5	0.25497055	0.14913774	-0.002072719
CID168357898-Sp0	10.0	5	0.9979445	0.6498114	0.6854965
CID168362622-Sp0	10.0	5	0.9612552	0.8342343	0.82447416
CID168368414-Sp0	10.0	5	0.5858665	0.10841838	-3.3383814e-05
CID11458-Sp0	10.0	5	0.09816517	-0.00058412214	-0.0040294277
CID102207429-Sp0	10.0	5	1.2414377	1.1102451	1.1788921
CID146016960-Sp0	10.0	5	0.7867371	0.15694122	0.057408735
CID14607362-Sp0	10.0	5	0.065687716	0.16474102	-0.0022468904
CID146681138-Sp0	10.0	5	0.09182064	0.13236421	-0.0020915659
CID168356952-Sp0	10.0	5	0.09006382	0.28183305	-0.0021787519
CID91859162-Sp0	0.1	4	-0.000727521	-0.0011536506	-0.0013961577
CID168357898-Sp0	0.1	4	0.07512976	-0.00083124876	-0.00025552287
CID168362622-Sp0	0.1	4	0.08048922	-0.0011101338	-0.00044311196
CID168368414-Sp0	0.1	4	-0.0023162316	-0.004676005	-0.0043937457
CID11458-Sp0	0.1	4	-0.0010932649	-0.001926532	-0.0022948193
CID102207429-Sp0	0.1	4	0.09163891	-0.0024536173	-0.00089022156
CID146016960-Sp0	0.1	4	-0.0014385034	-0.0047097686	-0.0041694553
CID14607362-Sp0	0.1	4	-0.00032553793	-0.0011503836	-0.0011511096
CID146681138-Sp0	0.1	4	-0.00046919807	-0.0011081606	-0.0013445729
CID168356952-Sp0	0.1	4	-0.00076760515	-0.0015010166	-0.0016274517
CID91859162-Sp0	1.0	4	-0.00029067934	-0.00069143967	-0.0008624226
CID168357898-Sp0	1.0	4	0.30051646	0.00600785	0.0666119
CID168362622-Sp0	1.0	4	0.33733934	0.021439224	0.09791931
CID168368414-Sp0	1.0	4	-0.001160488	-0.003381803	-0.0032050316
CID11458-Sp0	1.0	4	-0.0006807588	-0.0014983189	-0.0016828852
CID102207429-Sp0	1.0	4	0.34407258	-0.0008496757	0.062037125
CID146016960-Sp0	1.0	4	-0.00019206836	-0.0032473924	-0.0028907768
CID14607362-Sp0	1.0	4	0.00754413	-0.0007594199	-0.00079554226
CID146681138-Sp0	1.0	4	-3.0908137e-05	-0.0008770841	-0.00096171914
CID168356952-Sp0	1.0	4	-0.0003237283	-0.0012779244	-0.0012174692
CID91859162-Sp0	10.0	4	0.07195237	-0.00053285196	0.0057733357
CID168357898-Sp0	10.0	4	0.8953016	0.26735136	0.16454656
CID168362622-Sp0	10.0	4	1.0072525	0.4758104	0.3370065
CID168368414-Sp0	10.0	4	0.2914382	0.15183794	-0.00027775808
CID11458-Sp0	10.0	4	0.03002508	-0.0016689408	-0.0010346537
CID102207429-Sp0	10.0	4	1.3214451	0.82925665	0.5827314
CID146016960-Sp0	10.0	4	0.67137593	-0.00081349653	-0.0018085378
CID14607362-Sp0	10.0	4	0.074689284	-0.0008076846	0.0055095404
CID146681138-Sp0	10.0	4	0.03610143	-0.0011487561	-0.00042773006
CID168356952-Sp0	10.0	4	0.017670989	-0.0017082047	-0.0003772156
CID91859162-Sp0	0.1	0	0.013894647	-0.0024980786	-0.0008251359
CID168357898-Sp0	0.1	0	0.095843725	-0.0016818878	-0.0009897625
CID168362622-Sp0	0.1	0	0.12511674	-0.0019138583	-0.00094154006
CID168368414-Sp0	0.1	0	-0.0012037733	-0.0053934944	-0.0014023999
CID11458-Sp0	0.1	0	-0.000564997	-0.0024161467	-0.0017061838
CID102207429-Sp0	0.1	0	0.38096398	-0.004043494	0.022645168
CID146016960-Sp0	0.1	0	-0.00040524453	-0.0048476956	-0.0013678678
CID14607362-Sp0	0.1	0	0.008027703	-0.00028560028	-0.001242115
CID146681138-Sp0	0.1	0	-0.00014293044	-0.0016128557	-0.0011155466
CID168356952-Sp0	0.1	0	-7.11748e-05	0.06576714	-0.0019428098
CID91859162-Sp0	1.0	0	0.042467073	-0.0021815284	-0.00073710346
CID168357898-Sp0	1.0	0	0.15612015	-0.0012227871	-0.00090229395
CID168362622-Sp0	1.0	0	0.2219739	-0.0014433862	-0.00069866574
CID168368414-Sp0	1.0	0	-0.0009813079	-0.0050153052	-0.0013537797
CID11458-Sp0	1.0	0	-0.00037361128	-0.0020781856	-0.001780096
CID102207429-Sp0	1.0	0	0.48785824	-0.0031755536	0.099579036
CID146016960-Sp0	1.0	0	-0.0001444079	-0.0044565536	-0.0012968397
CID14607362-Sp0	1.0	0	0.018086046	-6.853334e-05	-0.0013026628
CID146681138-Sp0	1.0	0	0.007558942	-0.0012869362	-0.0011355635
CID168356952-Sp0	1.0	0	-1.6606897e-05	0.09451703	-0.0019764893
CID91859162-Sp0	10.0	0	0.31248975	0.24615948	-0.00068505696
CID168357898-Sp0	10.0	0	1.0177287	0.84674203	0.54949296
CID168362622-Sp0	10.0	0	1.1070824	1.0203874	0.7737462
CID168368414-Sp0	10.0	0	0.32101923	-9.266809e-06	-0.0005452905
CID11458-Sp0	10.0	0	0.068534546	-0.0012550764	-0.0025077432
CID102207429-Sp0	10.0	0	1.5697488	1.425639	1.2065665
CID146016960-Sp0	10.0	0	0.60026574	0.14408222	-0.0004338149
CID14607362-Sp0	10.0	0	0.18971598	0.28790975	-0.0009830199
CID146681138-Sp0	10.0	0	0.25704753	0.26441175	-0.00077137136
CID168356952-Sp0	10.0	0	0.2564084	0.43242648	-0.000798944
CID91859162-Sp0	0.1	7	-0.00031987444	-0.0012644306	-0.002984988
CID168357898-Sp0	0.1	7	0.3330792	-0.0020137727	-0.00082764146
CID168362622-Sp0	0.1	7	0.26143318	-0.0017617171	-0.0008213588
CID168368414-Sp0	0.1	7	-0.0030173676	-0.0047985422	-0.004237103
CID11458-Sp0	0.1	7	-0.0016531122	-0.0006849915	-0.0028893761
CID102207429-Sp0	0.1	7	0.20050049	-0.004074724	-0.0007647693
CID146016960-Sp0	0.1	7	-3.851324e-05	-0.004026381	-0.003625301
CID14607362-Sp0	0.1	7	-0.000872661	0.34294152	-0.0023629346
CID146681138-Sp0	0.1	7	-0.0011761633	0.016268924	-0.0015649206
CID168356952-Sp0	0.1	7	-0.0012638001	0.3186276	-0.0027802305
CID91859162-Sp0	1.0	7	0.025666907	-0.0008421868	-0.0028586846
CID168357898-Sp0	1.0	7	0.550754	-0.00074101106	0.022456333
CID168362622-Sp0	1.0	7	0.4885518	-0.00012064457	0.07956064
CID168368414-Sp0	1.0	7	-0.002375998	-0.004070845	-0.0035206168
CID11458-Sp0	1.0	7	-0.0012365733	0.0353167	-0.0031335978
CID102207429-Sp0	1.0	7	0.38403785	-0.002496116	0.07766764
CID146016960-Sp0	1.0	7	0.06350598	-0.0031274443	-0.002856149
CID14607362-Sp0	1.0	7	-0.00046500115	0.38273254	-0.0023712332
CID146681138-Sp0	1.0	7	-0.00063670264	0.07734224	-0.0017174516
CID168356952-Sp0	1.0	7	-0.00081992656	0.36410856	-0.0028139846
CID91859162-Sp0	10.0	7	0.27210343	0.21878363	-0.001999312
CID168357898-Sp0	10.0	7	1.0968407	0.8378329	0.869411
CID168362622-Sp0	10.0	7	1.0926557	0.9629965	1.0105537
CID168368414-Sp0	10.0	7	0.3958059	-0.0008969392	0.004547894
CID11458-Sp0	10.0	7	0.05147811	-0.0006778569	-0.0031009496
CID102207429-Sp0	10.0	7	1.4985573	1.4035474	1.5513028
CID146016960-Sp0	10.0	7	0.71390057	0.15675929	-0.00039510353
CID14607362-Sp0	10.0	7	0.17738867	0.28256622	-0.0013830707
CID146681138-Sp0	10.0	7	0.13363054	0.15743819	-0.0015429844
CID168356952-Sp0	10.0	7	0.12847447	0.20887627	-0.0015935989
CID91859162-Sp0	0.1	3	-6.0828177e-05	0.18396816	-0.0040029474
CID168357898-Sp0	0.1	3	-0.0007575294	-0.0036738901	-0.0020354071
CID168362622-Sp0	0.1	3	-0.00035137354	-0.0022291306	-0.0012849178
CID168368414-Sp0	0.1	3	-0.0024702984	-0.0046454137	-0.0033494933
CID11458-Sp0	0.1	3	-0.0018466756	-0.000500353	-0.003881363
CID102207429-Sp0	0.1	3	-0.0008857648	-0.0027346057	-0.0008645126
CID146016960-Sp0	0.1	3	-0.00018947586	-0.0037559038	-0.0023550566
CID14607362-Sp0	0.1	3	-4.8600883e-05	0.08018863	-0.0024533283
CID146681138-Sp0	0.1	3	-0.00030999555	0.022858225	-0.0026791627
CID168356952-Sp0	0.1	3	-0.00057119876	0.13961862	-0.0037218733
CID91859162-Sp0	1.0	3	0.06184928	0.23490843	-0.0039712978
CID168357898-Sp0	1.0	3	0.029106453	-0.002820555	-0.0016280606
CID168362622-Sp0	1.0	3	0.0769095	-0.0013787927	-0.0009773099
CID168368414-Sp0	1.0	3	-0.0015868233	-0.0035545116	-0.002963618
CID11458-Sp0	1.0	3	-0.0010978539	0.04679653	-0.003991143
CID102207429-Sp0	1.0	3	0.021149099	-0.0017776869	-0.0001961942
CID146016960-Sp0	1.0	3	0.052246824	-0.0029092508	-0.0020273542
CID14607362-Sp0	1.0	3	0.07316493	0.12591189	-0.0026666715
CID146681138-Sp0	1.0	3	0.05156175	0.09490519	-0.0027719326
CID168356952-Sp0	1.0	3	0.01658021	0.18782267	-0.0037620456
CID91859162-Sp0	10.0	3	0.314825	0.4575565	-0.003623338
CID168357898-Sp0	10.0	3	0.94516116	0.546043	0.5305484
CID168362622-Sp0	10.0	3	0.84235245	0.667126	0.57899874
CID168368414-Sp0	10.0	3	0.2736671	0.15618874	-0.0009542787
CID11458-Sp0	10.0	3	0.082079925	0.050496638	-0.0052342317
CID102207429-Sp0	10.0	3	0.89934766	0.7410486	0.79762924
CID146016960-Sp0	10.0	3	0.4950139	0.35072607	-0.0017331546
CID14607362-Sp0	10.0	3	0.10197047	0.18901306	-0.0036593804
CID146681138-Sp0	10.0	3	0.1777932	0.15737705	-0.0035795316
CID168356952-Sp0	10.0	3	0.08861574	0.19594349	-0.004363102
CID91859162-Sp0	0.1	2	-0.00017319976	-0.0026294934	-0.0012732804
CID168357898-Sp0	0.1	2	-0.0013264968	-0.0027905845	-0.0026998029
CID168362622-Sp0	0.1	2	-0.00070260436	-0.0024329997	-0.002191501
CID168368414-Sp0	0.1	2	-0.0023395699	-0.0076077585	-0.004965135
CID11458-Sp0	0.1	2	-0.0012064045	-0.0014978154	-0.0024271195
CID102207429-Sp0	0.1	2	-0.0007385534	-0.0040187943	-0.0025848106
CID146016960-Sp0	0.1	2	-0.0021938619	-0.0072683487	-0.0058639133
CID14607362-Sp0	0.1	2	0.012027189	-8.426547e-05	-0.0010704601
CID146681138-Sp0	0.1	2	0.0028431565	-0.0017428116	-0.0012035489
CID168356952-Sp0	0.1	2	-0.000615257	0.24186328	-0.001679815
CID91859162-Sp0	1.0	2	0.061900422	-0.0015391625	-0.0009531775
CID168357898-Sp0	1.0	2	-6.440416e-05	-0.0012786586	-0.0014358726
CID168362622-Sp0	1.0	2	0.08941629	-0.0007372461	-0.0008580831
CID168368414-Sp0	1.0	2	-0.0012138173	-0.0061491164	-0.0037905846
CID11458-Sp0	1.0	2	-0.0004213825	0.0030768067	-0.0020764617
CID102207429-Sp0	1.0	2	0.13444251	-0.0021244336	0.030012816
CID146016960-Sp0	1.0	2	-0.0008492282	-0.005703616	-0.0044674585
CID14607362-Sp0	1.0	2	0.053222984	0.067806005	-0.001545665
CID146681138-Sp0	1.0	2	0.10118178	-0.00035327673	-0.0010103205
CID168356952-Sp0	1.0	2	-0.00031117827	0.3700375	-0.0027723978
CID91859162-Sp0	10.0	2	0.2305556	-0.0006053126	-0.0029564395
CID168357898-Sp0	10.0	2	0.9444056	0.89313704	0.78222173
CID168362622-Sp0	10.0	2	1.0232501	1.0008708	0.8913779
CID168368414-Sp0	10.0	2	0.30729324	-0.00085512147	-0.0018078011
CID11458-Sp0	10.0	2	0.1411139	0.050636403	-0.0045372993
CID102207429-Sp0	10.0	2	1.4343238	1.5066655	1.425493
CID146016960-Sp0	10.0	2	0.5758456	0.116266675	-8.389905e-05
CID14607362-Sp0	10.0	2	0.1911467	0.072161146	-0.0022339234
CID146681138-Sp0	10.0	2	0.36488444	0.101850815	-0.0028313585
CID168356952-Sp0	10.0	2	0.23844953	0.3074606	-0.0029181626
CID91859162-Sp0	0.1	6	-0.00039403915	-0.002336693	-0.0020595004
CID168357898-Sp0	0.1	6	-0.00177563	-0.0017551237	-0.0033333453
CID168362622-Sp0	0.1	6	-0.0012831086	-0.0015390879	-0.0025161647
CID168368414-Sp0	0.1	6	-0.0031636895	-0.0027423801	-0.0047856327
CID11458-Sp0	0.1	6	-0.0019570615	-0.0023139215	-0.003808904
CID102207429-Sp0	0.1	6	-0.0015684655	-0.0036438343	-0.002536669
CID146016960-Sp0	0.1	6	-0.0020021435	-0.0034387512	-0.004233685
CID14607362-Sp0	0.1	6	-0.00050209893	0.030288383	-0.0024085045
CID146681138-Sp0	0.1	6	-0.0010020154	-0.0005818044	-0.0021063432
CID168356952-Sp0	0.1	6	-0.0013936233	0.3382285	-0.0034396562
CID91859162-Sp0	1.0	6	0.033507764	-0.001232217	-0.0011844602
CID168357898-Sp0	1.0	6	0.092585035	-0.0001794879	-0.0014664393
CID168362622-Sp0	1.0	6	0.18506227	0.006105855	-0.00012773364
CID168368414-Sp0	1.0	6	-0.0015579131	-0.00092191994	-0.0033332817
CID11458-Sp0	1.0	6	-0.00080465194	-0.00093284383	-0.0027853388
CID102207429-Sp0	1.0	6	0.07912434	-0.0028726703	-0.0005389437
CID146016960-Sp0	1.0	6	-0.00022293374	-0.0017555859	-0.0029246763
CID14607362-Sp0	1.0	6	0.023465574	0.10409857	-0.0015937808
CID146681138-Sp0	1.0	6	0.031853363	0.075738214	-0.0011936623
CID168356952-Sp0	1.0	6	-0.00060435385	0.42055854	-0.002684477
CID91859162-Sp0	10.0	6	0.18613839	0.102078564	-0.0013305771
CID168357898-Sp0	10.0	6	1.0838971	0.82938457	0.9053304
CID168362622-Sp0	10.0	6	1.1050178	0.8921199	0.9454074
CID168368414-Sp0	10.0	6	0.44436106	0.00031675398	-0.00020295306
CID11458-Sp0	10.0	6	0.069089696	-0.0004969996	-0.001730299
CID102207429-Sp0	10.0	6	1.5646305	1.086323	1.3567746
CID146016960-Sp0	10.0	6	0.7629678	0.07176023	-0.0011601096
CID14607362-Sp0	10.0	6	0.103833154	0.1616576	-0.001223942
CID146681138-Sp0	10.0	6	0.20855464	0.30782288	-0.00064528495
CID168356952-Sp0	10.0	6	0.18815884	0.4337058	-0.0018559343
CID91859162-Sp0	0.1	9	-0.0012685686	-0.001397308	-0.0033918188
CID168357898-Sp0	0.1	9	-0.0009034958	-0.00015870392	-0.0010356475
CID168362622-Sp0	0.1	9	-0.00019521505	0.0530956	-0.00089573546
CID168368414-Sp0	0.1	9	-0.0027291656	-0.0021623303	-0.002256386
CID11458-Sp0	0.1	9	-0.0012033593	0.02915144	-0.0022862493
CID102207429-Sp0	0.1	9	-0.0003073801	0.023776293	-0.001869666
CID146016960-Sp0	0.1	9	-0.0034740327	-0.0025770145	-0.0022850872
CID14607362-Sp0	0.1	9	-0.00056585105	-0.00038477062	-0.0016576106
CID146681138-Sp0	0.1	9	-0.0012085306	-0.0023720644	-0.0016322164
CID168356952-Sp0	0.1	9	-0.0012827304	0.05775988	-0.002788478
CID91859162-Sp0	1.0	9	-0.00020146473	-0.0003796303	-0.0032750475
CID168357898-Sp0	1.0	9	0.08622628	0.055224083	0.007708654
CID168362622-Sp0	1.0	9	0.19885814	0.18205404	0.0822036
CID168368414-Sp0	1.0	9	-0.0014219257	-0.0010293152	-0.001352014
CID11458-Sp0	1.0	9	-0.00033871262	0.100709364	-0.0024903296
CID102207429-Sp0	1.0	9	0.32527557	0.13055052	0.07764948
CID146016960-Sp0	1.0	9	-0.0015774098	-0.0010846154	-0.0015337417
CID14607362-Sp0	1.0	9	0.023526788	0.049383678	-0.0017699809
CID146681138-Sp0	1.0	9	-0.0001435043	-0.0015042056	-0.001247919
CID168356952-Sp0	1.0	9	-0.0004521191	0.19296503	-0.0030244582
CID91859162-Sp0	10.0	9	0.23075779	0.2792995	-0.0031512927
CID168357898-Sp0	10.0	9	0.7762069	0.6837719	0.60727614
CID168362622-Sp0	10.0	9	0.95896304	0.80297625	0.7840371
CID168368414-Sp0	10.0	9	0.23514453	0.076893054	-0.001149426
CID11458-Sp0	10.0	9	0.18717901	0.25874048	-0.0028603154
CID102207429-Sp0	10.0	9	1.2944343	0.92087847	1.1274503
CID146016960-Sp0	10.0	9	0.5065876	0.296724	-0.0009271197
CID14607362-Sp0	10.0	9	0.17678137	0.27485204	-0.0011551912
CID146681138-Sp0	10.0	9	0.14635266	0.082366206	-0.0010782621
CID168356952-Sp0	10.0	9	0.12443774	0.32895672	-0.0024250746
CID91859162-Sp0	0.1	8	-0.0009726168	-0.001005774	-0.0027335372
CID168357898-Sp0	0.1	8	-0.0019699608	-0.0025401895	-0.0031295614
CID168362622-Sp0	0.1	8	-0.0013849299	-0.0023592855	-0.0021446072
CID168368414-Sp0	0.1	8	-0.002218622	-0.00622287	-0.0049432865
CID11458-Sp0	0.1	8	-0.0018442196	-0.0017216101	-0.0033187738
CID102207429-Sp0	0.1	8	-0.0018738242	-0.00636286	-0.0020673438
CID146016960-Sp0	0.1	8	-0.0011403371	-0.0048077577	-0.0037030848
CID14607362-Sp0	0.1	8	-0.0009524618	0.33943212	-0.0025037522
CID146681138-Sp0	0.1	8	-0.0011871902	-1.0474622e-05	-0.0023730977
CID168356952-Sp0	0.1	8	-0.0014623353	0.4316379	-0.0031859423
CID91859162-Sp0	1.0	8	-0.0003236443	0.07283855	-0.0025613206
CID168357898-Sp0	1.0	8	-0.0011716412	-0.0013163208	-0.0023682746
CID168362622-Sp0	1.0	8	-0.00040310813	-0.0015363911	-0.0014221141
CID168368414-Sp0	1.0	8	-0.0012992782	-0.0053893984	-0.004146912
CID11458-Sp0	1.0	8	-0.0011194245	0.037191287	-0.002724144
CID102207429-Sp0	1.0	8	-0.0002890639	-0.0051263506	-0.0006167309
CID146016960-Sp0	1.0	8	-0.0002713558	-0.0039756284	-0.002616416
CID14607362-Sp0	1.0	8	-0.00012048825	0.41053593	-0.00250228
CID146681138-Sp0	1.0	8	-0.00062324357	0.14912091	-0.0020740745
CID168356952-Sp0	1.0	8	-0.0005438371	0.50600487	-0.0032336481
CID91859162-Sp0	10.0	8	0.23345555	0.27449852	-0.00414652
CID168357898-Sp0	10.0	8	0.9376749	0.56250083	0.4100524
CID168362622-Sp0	10.0	8	0.99176294	0.71275467	0.6574136
CID168368414-Sp0	10.0	8	0.40838462	-0.000387882	-0.001246239
CID11458-Sp0	10.0	8	0.119985476	0.21281147	-0.0040806374
CID102207429-Sp0	10.0	8	1.4119977	1.2505372	1.4260488
CID146016960-Sp0	10.0	8	0.5887153	-0.00034450693	-0.0008426028
CID14607362-Sp0	10.0	8	0.22357963	0.41978696	-0.002451785
CID146681138-Sp0	10.0	8	0.16119397	0.277598	-0.0028124219
CID168356952-Sp0	10.0	8	0.20143384	0.53206307	-0.0034837308
CID168363180-Sp0	0.1	1	-0.0003133282	0.0991356	-0.0008589759
CID168375221-Sp0	0.1	1	-0.0046786345	-0.016708424	-0.010778295
CID91849156-Sp0	0.1	1	-0.00028489454	-0.0029475421	-0.0028877622
CID101042709-Sp0	0.1	1	0.0018850267	-0.0034333116	-0.0022343881
CID156615852-Sp0	0.1	1	-0.0012855816	-0.005825333	-0.0028496587
CID156619101-Sp0	0.1	1	-0.0021087658	-0.0062329094	-0.0034416865
CID168361713-Sp0	0.1	1	-0.0002445379	-0.004661909	-0.0025484692
CID168364685-Sp0	0.1	1	-0.00021363585	-0.0016964106	-0.0012972576
CID168369988-Sp0	0.1	1	-6.529719e-05	-0.00065354706	-0.0012316103
CID902335-Sp0	0.1	1	0.020917982	-0.0014919487	-0.0011149268
CID168363180-Sp0	1.0	1	0.007864118	0.19667193	-0.00061597244
CID168375221-Sp0	1.0	1	-0.003204981	-0.015543576	-0.009181373
CID91849156-Sp0	1.0	1	0.11483698	-0.0022823417	-0.0025227682
CID101042709-Sp0	1.0	1	0.19449748	-0.0024620208	-0.0017235668
CID156615852-Sp0	1.0	1	-0.0004152134	-0.004250524	-0.0020446668
CID156619101-Sp0	1.0	1	-0.0014389633	-0.0045861322	-0.0025788115
CID168361713-Sp0	1.0	1	0.13638523	-0.0029826504	-0.001486531
CID168364685-Sp0	1.0	1	0.045651153	-0.0003406447	-0.00069887907
CID168369988-Sp0	1.0	1	0.060302973	0.07246271	-0.0006802533
CID902335-Sp0	1.0	1	0.07850852	-0.00046061396	-0.00073770864
CID168363180-Sp0	10.0	1	0.18636122	-0.00023749798	-0.004097208
CID168375221-Sp0	10.0	1	1.0851088	-0.012691453	-0.0046967505
CID91849156-Sp0	10.0	1	0.20860663	-0.0038505201	-0.00577114
CID101042709-Sp0	10.0	1	0.66189384	-0.0031984441	-0.0019858272
CID156615852-Sp0	10.0	1	0.32023004	-0.0034146772	-0.002037533
CID156619101-Sp0	10.0	1	0.1136303	-0.0049464605	-0.0037506346
CID168361713-Sp0	10.0	1	1.082017	0.69541466	0.6366686
CID168364685-Sp0	10.0	1	0.25761473	0.084582806	-0.0026097856
CID168369988-Sp0	10.0	1	0.24018669	0.009393938	-0.0036341755
CID902335-Sp0	10.0	1	0.29796904	0.16177994	-0.001971083
CID168363180-Sp0	0.1	5	-0.00012496814	0.097434185	-0.003045222
CID168375221-Sp0	0.1	5	0.7395023	-0.01330802	-0.013461022
CID91849156-Sp0	0.1	5	0.029452577	-0.0029425367	-0.0047561047
CID101042709-Sp0	0.1	5	0.067840815	-0.0033107395	-0.0050098686
CID156615852-Sp0	0.1	5	-0.0014208634	-0.0023644485	-0.0040998906
CID156619101-Sp0	0.1	5	-0.0028267144	-0.004788765	-0.00754694
CID168361713-Sp0	0.1	5	0.14035985	-0.0012117738	-0.0011043726
CID168364685-Sp0	0.1	5	-0.0003849043	-0.0004997272	-0.0027728444
CID168369988-Sp0	0.1	5	-0.00011219591	-0.00052394724	-0.0026874111
CID902335-Sp0	0.1	5	-6.593332e-05	-8.9977155e-05	-0.0025086498
CID168363180-Sp0	1.0	5	0.03898874	0.13431351	-0.0027855597
CID168375221-Sp0	1.0	5	0.90705997	-0.012923147	-0.012664988
CID91849156-Sp0	1.0	5	0.08069115	-0.0026508817	-0.004618024
CID101042709-Sp0	1.0	5	0.17632338	-0.003051082	-0.0045568002
CID156615852-Sp0	1.0	5	-0.0008274412	-0.0020239495	-0.0035782063
CID156619101-Sp0	1.0	5	-0.0022791824	-0.004380834	-0.0070430166
CID168361713-Sp0	1.0	5	0.30892786	-0.00037545376	0.042953596
CID168364685-Sp0	1.0	5	0.026436985	0.0051732585	-0.0025383364
CID168369988-Sp0	1.0	5	0.054099172	-0.00021104909	-0.0024319221
CID902335-Sp0	1.0	5	0.05988185	0.04651206	-0.0022416674
CID168363180-Sp0	10.0	5	0.0738434	0.18701708	-0.0021672533
CID168375221-Sp0	10.0	5	1.9484748	-0.010698152	-0.00690462
CID91849156-Sp0	10.0	5	0.29072043	-0.00055332726	-0.0031410067
CID101042709-Sp0	10.0	5	0.38955525	-0.0015546599	-0.002892806
CID156615852-Sp0	10.0	5	0.2595618	-0.00044062786	-0.0020457979
CID156619101-Sp0	10.0	5	0.09660535	-0.0016187435	-0.0045338594
CID168361713-Sp0	10.0	5	1.0372347	0.9517791	0.9318463
CID168364685-Sp0	10.0	5	0.19681016	0.2404958	-0.0003073953
CID168369988-Sp0	10.0	5	0.110417575	0.078904286	-0.0016897582
CID902335-Sp0	10.0	5	0.20912577	0.2719373	0.011170283
CID168363180-Sp0	0.1	4	-0.00028932974	-0.0013458284	-0.0011110216
CID168375221-Sp0	0.1	4	-0.0023096532	-0.0065525663	-0.0034525238
CID91849156-Sp0	0.1	4	-0.0005851094	-0.00071895256	-0.0012329697
CID101042709-Sp0	0.1	4	0.009171978	-0.0011102578	-0.0008248275
CID156615852-Sp0	0.1	4	-0.0010003109	-0.002369068	-0.0018859365
CID156619101-Sp0	0.1	4	-0.0019873292	-0.0037601497	-0.0038372981
CID168361713-Sp0	0.1	4	0.09859607	-0.0011818197	-0.0004977673
CID168364685-Sp0	0.1	4	0.0005018413	-0.0008001347	-0.00059870153
CID168369988-Sp0	0.1	4	-0.000102200356	-0.00069487706	-0.001083034
CID902335-Sp0	0.1	4	0.014793441	-0.0005734008	-0.00042789354
CID168363180-Sp0	1.0	4	0.0044284314	-0.00095920725	-0.00080160674
CID168375221-Sp0	1.0	4	-0.000765395	-0.006352651	-0.0029439458
CID91849156-Sp0	1.0	4	-6.0160753e-05	-0.00032307193	-0.0005442935
CID101042709-Sp0	1.0	4	0.18469152	0.0015905052	0.011012971
CID156615852-Sp0	1.0	4	0.021746293	-0.0015320826	-0.001058619
CID156619101-Sp0	1.0	4	-0.0010695393	-0.0030452665	-0.0027797865
CID168361713-Sp0	1.0	4	0.41038597	0.032149605	0.116508365
CID168364685-Sp0	1.0	4	0.05644889	-0.00040970638	-0.0001778397
CID168369988-Sp0	1.0	4	0.030371204	-0.0004270519	-0.00075120357
CID902335-Sp0	1.0	4	0.059770122	-0.0003920804	-0.00016414135
CID168363180-Sp0	10.0	4	0.0813803	-0.0008903211	0.00627549
CID168375221-Sp0	10.0	4	1.2450943	-0.0026899783	-0.0028541815
CID91849156-Sp0	10.0	4	0.1813752	-0.0013394614	0.022308096
CID101042709-Sp0	10.0	4	0.5526112	-0.00034094587	-0.00013611451
CID156615852-Sp0	10.0	4	0.1646156	-0.0017258739	-0.0004246716
CID156619101-Sp0	10.0	4	0.061401427	-0.003192669	-0.0027577844
CID168361713-Sp0	10.0	4	1.113041	0.599212	0.4003585
CID168364685-Sp0	10.0	4	0.13628133	-0.00039316356	0.05060415
CID168369988-Sp0	10.0	4	0.08302599	-0.00090626226	-3.354341e-05
CID902335-Sp0	10.0	4	0.18347542	0.074319586	0.13679788
CID168363180-Sp0	0.1	0	-0.0001420836	0.022590622	-0.0014693728
CID168375221-Sp0	0.1	0	-0.0017437435	-0.018097801	-0.004411305
CID91849156-Sp0	0.1	0	0.02938857	-0.0024712887	-0.00059380196
CID101042709-Sp0	0.1	0	0.01530771	-0.0028520906	-0.0008462051
CID156615852-Sp0	0.1	0	-0.0004874873	-0.003879544	-0.00085157907
CID156619101-Sp0	0.1	0	-0.0012404402	-0.005953716	-0.0020546317
CID168361713-Sp0	0.1	0	0.33020663	-0.0017165378	-0.0006069741
CID168364685-Sp0	0.1	0	0.026518278	-0.00023375689	-0.00069449935
CID168369988-Sp0	0.1	0	0.021307394	-0.00062164903	-0.0010557794
CID902335-Sp0	0.1	0	0.04856716	0.028560739	-0.00067824713
CID168363180-Sp0	1.0	0	-9.814471e-05	0.041196723	-0.0015619581
CID168375221-Sp0	1.0	0	-0.0012383105	-0.017483661	-0.0039742556
CID91849156-Sp0	1.0	0	0.06398231	-0.002022671	-0.0004889304
CID101042709-Sp0	1.0	0	0.052951626	-0.002386876	-0.0008717707
CID156615852-Sp0	1.0	0	-0.0002881953	-0.0034782158	-0.0007480184
CID156619101-Sp0	1.0	0	-0.0011147185	-0.0056296275	-0.0020052944
CID168361713-Sp0	1.0	0	0.46382123	-0.0008594833	0.026366264
CID168364685-Sp0	1.0	0	0.052806154	0.01458589	-0.00075713295
CID168369988-Sp0	1.0	0	0.040280245	-0.0003377181	-0.0010903275
CID902335-Sp0	1.0	0	0.079670124	0.057294853	-0.00073091825
CID168363180-Sp0	10.0	0	0.17712745	0.34415537	-0.0010266004
CID168375221-Sp0	10.0	0	0.72144604	-0.012498976	-0.0009862239
CID91849156-Sp0	10.0	0	0.18187022	-0.0019551106	-0.0008250617
CID101042709-Sp0	10.0	0	0.62355304	-0.00043238996	0.035094984
CID156615852-Sp0	10.0	0	0.25061226	-0.0020979154	-0.00016615383
CID156619101-Sp0	10.0	0	0.010115698	-0.0051206527	-0.0021985653
CID168361713-Sp0	10.0	0	1.2765807	1.2169089	0.92195344
CID168364685-Sp0	10.0	0	0.31280166	0.3611788	0.017544977
CID168369988-Sp0	10.0	0	0.23554698	0.16219936	-0.0010424171
CID902335-Sp0	10.0	0	0.35494375	0.47391662	0.07734659
CID168363180-Sp0	0.1	7	-0.0007212871	0.5074551	-0.0025621825
CID168375221-Sp0	0.1	7	-0.00096721156	-0.019863797	-0.0073157554
CID91849156-Sp0	0.1	7	-0.000723598	-0.0032261137	-0.0031165332
CID101042709-Sp0	0.1	7	-0.00093651086	-0.002520747	-0.0015090919
CID156615852-Sp0	0.1	7	-0.0011650426	-0.002960597	-0.0022718753
CID156619101-Sp0	0.1	7	-0.001798727	-0.0048169373	-0.00384098
CID168361713-Sp0	0.1	7	0.36953717	-0.0017448184	-0.00019147247
CID168364685-Sp0	0.1	7	-0.0004774478	0.13000844	-0.001625141
CID168369988-Sp0	0.1	7	-0.0007962492	0.06755677	-0.0018108303
CID902335-Sp0	0.1	7	-0.00019230813	0.21098483	-0.0016425465
CID168363180-Sp0	1.0	7	-0.0004328443	0.49000248	-0.0024071727
CID168375221-Sp0	1.0	7	0.046454027	-0.019372588	-0.0062975055
CID91849156-Sp0	1.0	7	-0.0002674332	-0.0030344618	-0.0029120408
CID101042709-Sp0	1.0	7	0.017237782	-0.0021647005	-0.0010169197
CID156615852-Sp0	1.0	7	-0.00044318155	-0.002256549	-0.0015370406
CID156619101-Sp0	1.0	7	-0.0011645858	-0.004151935	-0.0032832527
CID168361713-Sp0	1.0	7	0.63767964	0.060629144	0.20219423
CID168364685-Sp0	1.0	7	0.012390479	0.21441136	-0.0015607191
CID168369988-Sp0	1.0	7	-0.00032739266	0.12702505	-0.0019286618
CID902335-Sp0	1.0	7	0.029629879	0.27381775	-0.0015424679
CID168363180-Sp0	10.0	7	0.20494287	0.37043425	-0.0011317043
CID168375221-Sp0	10.0	7	1.6175637	-0.013229994	0.4875301
CID91849156-Sp0	10.0	7	0.14161669	-0.00322558	-0.0024712393
CID101042709-Sp0	10.0	7	0.4883613	-0.002333726	0.111847326
CID156615852-Sp0	10.0	7	0.2367411	-0.0014503157	-2.1958202e-05
CID156619101-Sp0	10.0	7	0.11094681	-0.0023926634	-0.002493353
CID168361713-Sp0	10.0	7	1.1993798	1.0947132	1.1486601
CID168364685-Sp0	10.0	7	0.27623558	0.36307913	0.04449024
CID168369988-Sp0	10.0	7	0.1383166	0.090554275	-0.0015632112
CID902335-Sp0	10.0	7	0.31135574	0.54381377	0.10014728
CID168363180-Sp0	0.1	3	-9.578526e-05	0.12144494	-0.0026003697
CID168375221-Sp0	0.1	3	-0.0027429336	-0.011392463	-0.005559951
CID91849156-Sp0	0.1	3	-0.00075419334	-0.0022709188	-0.0017669791
CID101042709-Sp0	0.1	3	0.0017865896	-0.0015384199	-0.0010438818
CID156615852-Sp0	0.1	3	-0.0015460426	-0.002468262	-0.002109527
CID156619101-Sp0	0.1	3	-0.0030441766	-0.0053217285	-0.0045338827
CID168361713-Sp0	0.1	3	-0.00017062455	-0.002171816	-0.0011794579
CID168364685-Sp0	0.1	3	-0.00017245665	0.034819975	-0.002226255
CID168369988-Sp0	0.1	3	-0.00026618943	0.021951258	-0.0023928247
CID902335-Sp0	0.1	3	0.024698928	0.12907307	-0.002352074
CID168363180-Sp0	1.0	3	0.07959718	0.15204245	-0.0028275673
CID168375221-Sp0	1.0	3	-0.0009835083	-0.010871187	-0.0046013114
CID91849156-Sp0	1.0	3	0.024179637	-0.001410744	-0.0016401979
CID101042709-Sp0	1.0	3	0.13888645	-0.0009851021	-0.0009213811
CID156615852-Sp0	1.0	3	-0.00071203825	-0.0015986861	-0.0017138001
CID156619101-Sp0	1.0	3	-0.002384275	-0.0046312553	-0.0041308445
CID168361713-Sp0	1.0	3	0.103289425	-0.0012815403	-0.00082033844
CID168364685-Sp0	1.0	3	0.0754863	0.1301212	-0.0021988081
CID168369988-Sp0	1.0	3	0.051169857	0.08722906	-0.0023955815
CID902335-Sp0	1.0	3	0.11408868	0.21060574	-0.0021593336
CID168363180-Sp0	10.0	3	0.10502964	0.21315992	-0.0036559023
CID168375221-Sp0	10.0	3	1.3416601	-0.009354676	0.50192416
CID91849156-Sp0	10.0	3	0.1572302	-0.0006497791	-0.0017495236
CID101042709-Sp0	10.0	3	0.6316944	-0.00016923621	-0.00047822445
CID156615852-Sp0	10.0	3	0.21469598	-0.00030273572	-0.0011168986
CID156619101-Sp0	10.0	3	0.09533581	-0.00236136	-0.0039452235
CID168361713-Sp0	10.0	3	0.83809686	0.68030137	0.61083287
CID168364685-Sp0	10.0	3	0.1898532	0.28943175	-0.002374293
CID168369988-Sp0	10.0	3	0.12993374	0.12368529	-0.0032088377
CID902335-Sp0	10.0	3	0.25105038	0.49917406	-0.0019618284
CID168363180-Sp0	0.1	2	0.0027460158	0.032810673	-0.0012235636
CID168375221-Sp0	0.1	2	0.7116516	-0.017471423	-0.008648044
CID91849156-Sp0	0.1	2	-0.00034601614	-0.0035882401	-0.0020716246
CID101042709-Sp0	0.1	2	-0.00035910576	-0.0031024169	-0.0015893352
CID156615852-Sp0	0.1	2	-0.0007055589	-0.0034035395	-0.0015776723
CID156619101-Sp0	0.1	2	-0.0014571568	-0.005182894	-0.0026538929
CID168361713-Sp0	0.1	2	-9.039089e-05	-0.0017077683	-0.0018260336
CID168364685-Sp0	0.1	2	0.01205568	-0.0007389822	-0.00095430494
CID168369988-Sp0	0.1	2	0.042954713	-0.0010777615	-0.0008077526
CID902335-Sp0	0.1	2	0.034699857	0.018432483	-0.0010958987
CID168363180-Sp0	1.0	2	0.03442566	0.13646099	-0.0019275399
CID168375221-Sp0	1.0	2	1.1452918	-0.0166794	-0.0057267426
CID91849156-Sp0	1.0	2	0.06977241	-0.0021861345	-0.0013518005
CID101042709-Sp0	1.0	2	0.09935429	-0.0018864156	-0.0007110834
CID156615852-Sp0	1.0	2	0.038575277	-0.0018006332	-0.00047858208
CID156619101-Sp0	1.0	2	-0.0007879114	-0.0037931716	-0.0018063971
CID168361713-Sp0	1.0	2	0.2822827	0.013450056	-0.00032720075
CID168364685-Sp0	1.0	2	0.093462646	0.048981607	-0.0008043803
CID168369988-Sp0	1.0	2	0.1061832	0.0016911626	-0.0007789108
CID902335-Sp0	1.0	2	0.09819062	0.15129481	-0.0015432527
CID168363180-Sp0	10.0	2	0.16901311	0.09642931	-0.0022199391
CID168375221-Sp0	10.0	2	2.168924	-0.012042936	1.0471015
CID91849156-Sp0	10.0	2	0.1640399	-0.00345775	-0.0044598836
CID101042709-Sp0	10.0	2	0.549639	-0.0008396198	0.03749749
CID156615852-Sp0	10.0	2	0.32074508	-0.001074584	-0.0010387636
CID156619101-Sp0	10.0	2	0.116700344	-0.00034524171	-0.001112293
CID168361713-Sp0	10.0	2	1.144521	1.1492736	1.0187713
CID168364685-Sp0	10.0	2	0.339821	0.2524185	-0.0012356364
CID168369988-Sp0	10.0	2	0.38248163	0.14117798	-0.0022509652
CID902335-Sp0	10.0	2	0.41983604	0.42689073	-0.00054372265
CID168363180-Sp0	0.1	6	-0.0006492992	0.11883758	-0.0025255205
CID168375221-Sp0	0.1	6	-0.004080295	-0.012395843	-0.015469658
CID91849156-Sp0	0.1	6	-0.00051279814	-0.0030002352	-0.002881636
CID101042709-Sp0	0.1	6	-0.0004556483	-0.0019348856	-0.0022213769
CID156615852-Sp0	0.1	6	-0.0023315325	-0.0045514656	-0.0028752964
CID156619101-Sp0	0.1	6	-0.0028700072	-0.008062423	-0.004771609
CID168361713-Sp0	0.1	6	-0.00045646593	-0.0014825194	-0.001796869
CID168364685-Sp0	0.1	6	-0.0005467883	0.09726085	-0.0023652068
CID168369988-Sp0	0.1	6	-0.0006024016	-0.0021146715	-0.0023859595
CID902335-Sp0	0.1	6	-0.00039284272	0.20648912	-0.002411801
CID168363180-Sp0	1.0	6	0.0012272	0.19481963	-0.0018956017
CID168375221-Sp0	1.0	6	-0.00042661486	-0.012272909	-0.013448803
CID91849156-Sp0	1.0	6	0.03051038	-0.0015904328	-0.0021141868
CID101042709-Sp0	1.0	6	0.14607957	-0.001213935	-0.0011023975
CID156615852-Sp0	1.0	6	-0.0007653546	-0.0027896508	-0.001670024
CID156619101-Sp0	1.0	6	-0.0014507812	-0.0062809573	-0.0038592294
CID168361713-Sp0	1.0	6	0.27496445	-0.00022647633	0.054617174
CID168364685-Sp0	1.0	6	0.072746255	0.1854538	-0.0012491944
CID168369988-Sp0	1.0	6	0.037841693	-0.0009688483	-0.0013717461
CID902335-Sp0	1.0	6	0.08629821	0.29776472	-0.0013267085
CID168363180-Sp0	10.0	6	0.09573937	0.25205612	-0.001515454
CID168375221-Sp0	10.0	6	1.7666457	-0.011592643	-0.0068470477
CID91849156-Sp0	10.0	6	0.15614322	-0.0012334906	-0.001085135
CID101042709-Sp0	10.0	6	0.44762075	-0.00030347198	-0.00092137454
CID156615852-Sp0	10.0	6	0.19888696	-0.001485663	0.06400536
CID156619101-Sp0	10.0	6	0.12441809	-0.0043169884	-0.001098127
CID168361713-Sp0	10.0	6	1.1959965	0.99842703	1.0364351
CID168364685-Sp0	10.0	6	0.26884073	0.4497972	0.016747043
CID168369988-Sp0	10.0	6	0.12874778	-0.00084845274	-0.0008221368
CID902335-Sp0	10.0	6	0.33685344	0.5343499	0.086316764
CID168363180-Sp0	0.1	9	-0.00066322536	0.05395107	-0.0020885204
CID168375221-Sp0	0.1	9	-0.00747781	-0.010558705	-0.0066019087
CID91849156-Sp0	0.1	9	-0.0014438167	-0.0021014498	-0.0016881425
CID101042709-Sp0	0.1	9	-0.00035548865	-0.00010531097	-0.00081180345
CID156615852-Sp0	0.1	9	-0.0017228671	-0.0021906605	-0.001687502
CID156619101-Sp0	0.1	9	-0.0026611441	-0.0026215708	-0.0028696118
CID168361713-Sp0	0.1	9	0.042219833	0.086666435	-0.00065575674
CID168364685-Sp0	0.1	9	-0.0008994534	-0.0010787471	-0.0014379616
CID168369988-Sp0	0.1	9	-0.0005038503	-0.001532347	-0.0014019702
CID902335-Sp0	0.1	9	-0.00051314663	-0.00030790255	-0.0014481522
CID168363180-Sp0	1.0	9	0.005486205	0.17526302	-0.0023065615
CID168375221-Sp0	1.0	9	-0.006157471	-0.0098340865	-0.005223202
CID91849156-Sp0	1.0	9	0.010671034	-0.0021473912	-0.0019321905
CID101042709-Sp0	1.0	9	0.20834301	-0.00016096234	-0.00094318343
CID156615852-Sp0	1.0	9	-0.0002911119	-0.0015112583	-0.00071311934
CID156619101-Sp0	1.0	9	-0.0011014243	-0.0016223583	-0.0017629407
CID168361713-Sp0	1.0	9	0.367504	0.20424393	0.14373173
CID168364685-Sp0	1.0	9	0.028827935	0.0015339702	-0.0013457043
CID168369988-Sp0	1.0	9	0.057047695	-0.00072444975	-0.0015548079
CID902335-Sp0	1.0	9	0.042868495	0.07698958	-0.0015359278
CID168363180-Sp0	10.0	9	0.18927398	0.4177547	-0.0014309399
CID168375221-Sp0	10.0	9	0.5111495	-0.010861473	0.21198288
CID91849156-Sp0	10.0	9	0.14411397	-0.0030810249	-0.0020453024
CID101042709-Sp0	10.0	9	0.5275713	-0.0015103142	0.08197466
CID156615852-Sp0	10.0	9	0.20771821	-0.0026082336	-0.00094593357
CID156619101-Sp0	10.0	9	0.0749148	-0.0030579346	-0.0022338212
CID168361713-Sp0	10.0	9	1.0975388	0.8894277	0.89699924
CID168364685-Sp0	10.0	9	0.17340106	0.10930401	-0.00024537384
CID168369988-Sp0	10.0	9	0.15931916	0.06191569	-0.0008960481
CID902335-Sp0	10.0	9	0.18981537	0.22686513	-0.00011621788
CID168363180-Sp0	0.1	8	-0.0009620736	0.44283402	-0.0026307
CID168375221-Sp0	0.1	8	0.32479566	-0.017227381	-0.005177897
CID91849156-Sp0	0.1	8	-0.00057824166	-0.0020218943	-0.0018646371
CID101042709-Sp0	0.1	8	-0.0006473775	-0.0031591703	-0.0023571535
CID156615852-Sp0	0.1	8	-0.0009040759	-0.004015463	-0.0027926762
CID156619101-Sp0	0.1	8	-0.0016539128	-0.006243178	-0.004726922
CID168361713-Sp0	0.1	8	-0.00145207	-0.0031274273	-0.0016646727
CID168364685-Sp0	0.1	8	-0.0010142572	0.3376635	-0.0018892193
CID168369988-Sp0	0.1	8	-0.0007784514	0.20353131	-0.002132997
CID902335-Sp0	0.1	8	-0.0006466724	0.5572264	-0.0021090426
CID168363180-Sp0	1.0	8	-0.000103203354	0.4899338	-0.002698793
CID168375221-Sp0	1.0	8	0.6781963	-0.016818024	-0.0038818677
CID91849156-Sp0	1.0	8	0.039847717	-0.00075142126	-0.0011199295
CID101042709-Sp0	1.0	8	0.04838635	-0.0021149826	-0.0014134166
CID156615852-Sp0	1.0	8	-0.00015463948	-0.0028214573	-0.0019215881
CID156619101-Sp0	1.0	8	-0.00081526354	-0.0055217724	-0.0039246758
CID168361713-Sp0	1.0	8	0.0005405694	-0.002001588	-0.0007650562
CID168364685-Sp0	1.0	8	0.04197611	0.592209	-0.0016066646
CID168369988-Sp0	1.0	8	0.021936774	0.37778535	-0.0020015433
CID902335-Sp0	1.0	8	0.0646649	0.7004316	-0.002025693
CID168363180-Sp0	10.0	8	0.22087793	0.488364	-0.0021855896
CID168375221-Sp0	10.0	8	2.0926578	-0.009606749	0.01358746
CID91849156-Sp0	10.0	8	0.16480038	-0.0018294376	-0.0030159764
CID101042709-Sp0	10.0	8	0.5367574	-0.0028897885	-0.00033349916
CID156615852-Sp0	10.0	8	0.18611448	-0.001975332	-0.0021345671
CID156619101-Sp0	10.0	8	0.03268622	-0.004834739	-0.003181689
CID168361713-Sp0	10.0	8	1.0988145	0.9142333	0.91201735
CID168364685-Sp0	10.0	8	0.34774524	0.59257865	-0.00026594265
CID168369988-Sp0	10.0	8	0.22179243	0.28308284	-0.0026996194
CID902335-Sp0	10.0	8	0.41562235	0.7864148	0.07864872
CID25060935-Sp0	0.1	1	-0.0005861813	-0.0031837397	-0.0019154985
CID91845567-Sp0	0.1	1	0.006113082	-0.008801553	-0.005462708
CID91858255-Sp0	0.1	1	-0.0017337847	-0.005162801	-0.0028689115
CID130877556-Sp0	0.1	1	-0.00036785527	0.1333823	-0.0008987373
CID168372814-Sp0	0.1	1	-0.0018953141	-0.008716031	-0.0051570944
CID146170941-Sp0	0.1	1	-0.0009546366	-0.010531883	-0.00586708
CID156614610-Sp0	0.1	1	-0.00217985	-0.011818443	-0.0054220045
CID156619186-Sp0	0.1	1	0.21604382	-0.003991943	-0.0018123938
CID168364126-Sp0	0.1	1	-0.00035899057	-0.0012071984	-0.001982283
CID91845240-Sp0	0.1	1	-0.0025902449	-0.008050349	-0.0044534206
CID25060935-Sp0	1.0	1	0.03184426	-0.001570568	-0.0011606942
CID91845567-Sp0	1.0	1	0.10561352	-0.007486553	-0.0046794764
CID91858255-Sp0	1.0	1	-0.0010199633	-0.003424188	-0.0019507484
CID130877556-Sp0	1.0	1	-5.315095e-06	0.22788781	-0.00063820137
CID168372814-Sp0	1.0	1	0.024128467	-0.0073060626	-0.0035379785
CID146170941-Sp0	1.0	1	0.17183903	-0.010201093	-0.004532699
CID156614610-Sp0	1.0	1	-0.0013552702	-0.010389121	-0.004575236
CID156619186-Sp0	1.0	1	0.33327985	-0.0024663783	-0.0012759031
CID168364126-Sp0	1.0	1	0.08377262	0.056248747	-0.0010083879
CID91845240-Sp0	1.0	1	-0.0020114242	-0.0067176074	-0.0038434933
CID25060935-Sp0	10.0	1	0.5162498	0.029762685	-0.0010604353
CID91845567-Sp0	10.0	1	0.8169466	-0.002595145	-0.004355276
CID91858255-Sp0	10.0	1	0.36983776	-0.0014571492	-0.001492991
CID130877556-Sp0	10.0	1	0.22322398	0.12952615	-0.003615977
CID168372814-Sp0	10.0	1	1.0952506	-0.0040044724	0.09100729
CID146170941-Sp0	10.0	1	1.1320202	-0.0074012284	-0.0013667045
CID156614610-Sp0	10.0	1	0.5877356	-0.0021763465	-0.0012979917
CID156619186-Sp0	10.0	1	1.0231669	-2.4767219e-06	-0.00136522
CID168364126-Sp0	10.0	1	0.1900754	-0.0019956832	-0.0045279074
CID91845240-Sp0	10.0	1	-0.0004058495	-0.006496263	-0.00465468
CID25060935-Sp0	0.1	5	-0.0011765651	-0.0023628413	-0.0041499836
CID91845567-Sp0	0.1	5	0.15707335	-0.004884122	-0.0050470284
CID91858255-Sp0	0.1	5	-0.000733612	-0.0033770178	-0.0047680233
CID130877556-Sp0	0.1	5	-0.0001641628	0.15367669	-0.0030929286
CID168372814-Sp0	0.1	5	0.5599195	-0.0066817766	-0.0063144527
CID146170941-Sp0	0.1	5	0.65240705	-0.007848536	-0.007912883
CID156614610-Sp0	0.1	5	-0.0013192074	-0.0054236148	-0.0053819628
CID156619186-Sp0	0.1	5	0.2049954	-0.0012358192	-0.0015807373
CID168364126-Sp0	0.1	5	-0.0007835373	-0.000770038	-0.004270199
CID91845240-Sp0	0.1	5	-0.0025417358	-0.0026171508	-0.004938332
CID25060935-Sp0	1.0	5	-0.000597966	-0.0019816787	-0.0035593777
CID91845567-Sp0	1.0	5	0.21590778	-0.004636597	-0.004562767
CID91858255-Sp0	1.0	5	-0.00012745365	-0.0029599182	-0.0041701864
CID130877556-Sp0	1.0	5	0.031255677	0.18871683	-0.0028365946
CID168372814-Sp0	1.0	5	0.7449145	-0.0060178456	-0.004960303
CID146170941-Sp0	1.0	5	0.83659846	-0.00744177	-0.0070057944
CID156614610-Sp0	1.0	5	-0.0007363857	-0.004855539	-0.0046734344
CID156619186-Sp0	1.0	5	0.30312008	-0.0004263016	-0.0010545979
CID168364126-Sp0	1.0	5	-0.00018561541	-0.00028791733	-0.003922222
CID91845240-Sp0	1.0	5	-0.0020702607	-0.0021281152	-0.0042910604
CID25060935-Sp0	10.0	5	0.21210085	-6.156213e-05	-0.0017482261
CID91845567-Sp0	10.0	5	0.9086304	-0.0011134607	-0.0019500603
CID91858255-Sp0	10.0	5	0.40581352	-0.0009187377	-0.0011168284
CID130877556-Sp0	10.0	5	0.12219807	0.31435698	-0.00167035
CID168372814-Sp0	10.0	5	1.1626102	-0.0042569838	-0.0010725973
CID146170941-Sp0	10.0	5	1.6238081	-0.00578	-0.0026354163
CID156614610-Sp0	10.0	5	0.66255206	-0.00084965205	0.0131019205
CID156619186-Sp0	10.0	5	1.026167	0.08089323	0.020359337
CID168364126-Sp0	10.0	5	0.101461045	0.09911861	-0.002816447
CID91845240-Sp0	10.0	5	0.09687964	-0.0001919853	-0.0024270797
CID25060935-Sp0	0.1	4	-0.00033965602	-0.0019764244	-0.0011740136
CID91845567-Sp0	0.1	4	-0.0014753173	-0.0058008824	-0.0048600184
CID91858255-Sp0	0.1	4	-0.0008916999	-0.0019912736	-0.0014935537
CID130877556-Sp0	0.1	4	-0.00040313601	-0.0013459778	-0.0011353325
CID168372814-Sp0	0.1	4	-0.0005041745	-0.003119773	-0.0011282885
CID146170941-Sp0	0.1	4	-0.0007217927	-0.0037815107	-0.0011232788
CID156614610-Sp0	0.1	4	-0.0046402533	-0.009457142	-0.008531071
CID156619186-Sp0	0.1	4	0.041775793	-0.0030528377	-0.001984799
CID168364126-Sp0	0.1	4	-0.00018874869	-0.0016120615	-0.00091450865
CID91845240-Sp0	0.1	4	-0.003123902	-0.004555228	-0.0057232263
CID25060935-Sp0	1.0	4	0.06030737	-0.0011418154	-0.00054302736
CID91845567-Sp0	1.0	4	-7.1849674e-05	-0.004352222	-0.0037003462
CID91858255-Sp0	1.0	4	0.01714456	-0.00071499986	-0.00024397492
CID130877556-Sp0	1.0	4	-1.3565123e-05	-0.00098133	-0.0007716122
CID168372814-Sp0	1.0	4	0.13273335	-0.0025244164	0.003443569
CID146170941-Sp0	1.0	4	0.20283948	-0.0034410874	-0.0006181371
CID156614610-Sp0	1.0	4	-0.003407538	-0.0081460215	-0.0071853814
CID156619186-Sp0	1.0	4	0.20015241	-0.0020580092	-0.00120749
CID168364126-Sp0	1.0	4	0.030035555	-0.0011383113	-0.00056519464
CID91845240-Sp0	1.0	4	-0.0022931232	-0.0036094638	-0.004839885
CID25060935-Sp0	10.0	4	0.2118205	-0.0011907753	-0.00065488636
CID91845567-Sp0	10.0	4	0.6415037	-0.0009179395	-0.0018654435
CID91858255-Sp0	10.0	4	0.4070434	0.06532149	0.041792706
CID130877556-Sp0	10.0	4	0.10271422	-0.0005988046	0.04775168
CID168372814-Sp0	10.0	4	0.8563819	0.11265233	0.24871883
CID146170941-Sp0	10.0	4	1.1549762	-0.0003733167	0.03550826
CID156614610-Sp0	10.0	4	0.15003112	-0.0027395126	-0.0019909542
CID156619186-Sp0	10.0	4	0.98692876	-0.0023797946	-0.0031757844
CID168364126-Sp0	10.0	4	0.123417735	-0.0017648225	-0.00018080666
CID91845240-Sp0	10.0	4	-0.0006840382	-0.0015585243	-0.0032799034
CID25060935-Sp0	0.1	0	0.001835011	-0.0024308614	-0.0007090906
CID91845567-Sp0	0.1	0	0.028500795	-0.0067913937	-0.0028457176
CID91858255-Sp0	0.1	0	-0.00011191368	-0.0036146708	-0.00044623902
CID130877556-Sp0	0.1	0	-1.539938e-05	0.05906307	-0.001534632
CID168372814-Sp0	0.1	0	-4.0655133e-05	-0.0081152795	-0.0017689576
CID146170941-Sp0	0.1	0	-0.00028371037	-0.011377184	-0.0024489542
CID156614610-Sp0	0.1	0	-0.0018233998	-0.008322878	-0.0028431017
CID156619186-Sp0	0.1	0	0.090135515	-0.003547775	-0.00069362123
CID168364126-Sp0	0.1	0	-6.3298045e-05	-0.00071966066	-0.0015526267
CID91845240-Sp0	0.1	0	-0.001210251	-0.0047952333	-0.0029166697
CID25060935-Sp0	1.0	0	0.035041675	-0.0018834069	-0.0006335065
CID91845567-Sp0	1.0	0	0.061660342	-0.006278479	-0.0026344322
CID91858255-Sp0	1.0	0	0.019153431	-0.0030730057	-0.0003031496
CID130877556-Sp0	1.0	0	0.008539356	0.086005874	-0.0015922382
CID168372814-Sp0	1.0	0	0.05790461	-0.0074649546	-0.001481794
CID146170941-Sp0	1.0	0	0.028152712	-0.010791384	-0.00213181
CID156614610-Sp0	1.0	0	-0.0015370608	-0.007885639	-0.002612653
CID156619186-Sp0	1.0	0	0.14526145	-0.003051646	-0.0006074118
CID168364126-Sp0	1.0	0	0.01715479	-0.00032338372	-0.0016158997
CID91845240-Sp0	1.0	0	-0.0009534974	-0.004359397	-0.0028836254
CID25060935-Sp0	10.0	0	0.4615708	-8.516155e-05	-0.000497454
CID91845567-Sp0	10.0	0	0.59888893	-0.0013123495	-0.0023033859
CID91858255-Sp0	10.0	0	0.5935952	-0.0009502335	0.1390585
CID130877556-Sp0	10.0	0	0.2674143	0.4946863	-0.00042841813
CID168372814-Sp0	10.0	0	1.3044693	-0.0018507245	0.2964469
CID146170941-Sp0	10.0	0	1.0601647	-0.00669793	0.08750089
CID156614610-Sp0	10.0	0	0.19040804	-0.0036743688	-0.0009871308
CID156619186-Sp0	10.0	0	1.0239252	0.1520055	0.010753326
CID168364126-Sp0	10.0	0	0.25486982	0.1403232	-0.0014467746
CID91845240-Sp0	10.0	0	-0.0003599015	-0.00511315	-0.004289198
CID25060935-Sp0	0.1	7	-0.00045523062	-0.0009941359	-0.0012554912
CID91845567-Sp0	0.1	7	0.051593684	-0.006790056	-0.0043523097
CID91858255-Sp0	0.1	7	-0.0018185438	-0.0028943063	-0.0027651722
CID130877556-Sp0	0.1	7	-0.00083092926	0.47717884	-0.0026472295
CID168372814-Sp0	0.1	7	-0.0003928025	-0.00929647	-0.0027881323
CID146170941-Sp0	0.1	7	0.14744523	-0.0131586	-0.0040858304
CID156614610-Sp0	0.1	7	-0.0020623277	-0.0073939594	-0.0053693107
CID156619186-Sp0	0.1	7	0.15687142	-0.0032698794	-0.0022334016
CID168364126-Sp0	0.1	7	-0.00092316745	0.14503415	-0.0015582929
CID91845240-Sp0	0.1	7	-0.0021960596	-0.0036095956	-0.0030201995
CID25060935-Sp0	1.0	7	0.0413135	-0.00026057556	-0.00057426526
CID91845567-Sp0	1.0	7	0.12036204	-0.0056982897	-0.0034937786
CID91858255-Sp0	1.0	7	-0.0011703499	-0.0021934258	-0.002004244
CID130877556-Sp0	1.0	7	-0.0005066177	0.47301865	-0.0025468217
CID168372814-Sp0	1.0	7	0.18920112	-0.008847035	-0.0012668185
CID146170941-Sp0	1.0	7	0.33253935	-0.012379433	-0.0026554011
CID156614610-Sp0	1.0	7	-0.0013994784	-0.0065277494	-0.004555478
CID156619186-Sp0	1.0	7	0.28220546	-0.0021436075	-0.0012147768
CID168364126-Sp0	1.0	7	-0.00034166247	0.25571245	-0.0018976823
CID91845240-Sp0	1.0	7	-0.0016793883	-0.0030186607	-0.0025055897
CID25060935-Sp0	10.0	7	0.52487606	0.050467484	0.056401476
CID91845567-Sp0	10.0	7	0.7538768	-0.0006547144	-0.0007020047
CID91858255-Sp0	10.0	7	0.23760793	-0.0007513839	-0.00013661115
CID130877556-Sp0	10.0	7	0.22694919	0.48948097	-0.0007895085
CID168372814-Sp0	10.0	7	1.2132657	-0.0040476616	0.81057864
CID146170941-Sp0	10.0	7	1.614102	-0.0075342334	0.62541014
CID156614610-Sp0	10.0	7	0.4139077	-0.001013774	-0.00093537074
CID156619186-Sp0	10.0	7	1.0332539	-3.5998225e-06	0.08752214
CID168364126-Sp0	10.0	7	0.19805627	0.083446205	-0.0009593043
CID91845240-Sp0	10.0	7	0.13835448	-0.001880377	-0.0017119674
CID25060935-Sp0	0.1	3	-0.0011434241	-0.00062055216	-0.0025016677
CID91845567-Sp0	0.1	3	0.040650815	-0.0044952086	-0.003900667
CID91858255-Sp0	0.1	3	-0.0015134488	-0.0024465926	-0.002529834
CID130877556-Sp0	0.1	3	-0.00011273518	0.21952572	-0.003063317
CID168372814-Sp0	0.1	3	-0.00035155803	-0.0062278807	-0.0020591838
CID146170941-Sp0	0.1	3	0.11203231	-0.006669411	-0.0025380407
CID156614610-Sp0	0.1	3	-0.00458116	-0.0077339974	-0.0061977347
CID156619186-Sp0	0.1	3	0.14062282	-0.0017679138	-0.0014482966
CID168364126-Sp0	0.1	3	-0.0007607707	-0.0004760796	-0.0024294676
CID91845240-Sp0	0.1	3	-0.0033296335	-0.0018784655	-0.006230172
CID25060935-Sp0	1.0	3	-0.0003111334	0.04638721	-0.0024021699
CID91845567-Sp0	1.0	3	0.11351438	-0.0037939637	-0.00376498
CID91858255-Sp0	1.0	3	-0.0005851054	-0.0012837022	-0.0022511052
CID130877556-Sp0	1.0	3	0.07930635	0.2318007	-0.0033047078
CID168372814-Sp0	1.0	3	0.19451322	-0.005952321	-0.00095356524
CID146170941-Sp0	1.0	3	0.34461752	-0.006296159	-0.0011212945
CID156614610-Sp0	1.0	3	-0.0036333364	-0.006578698	-0.0057968367
CID156619186-Sp0	1.0	3	0.23515695	-0.001209647	-0.0013288105
CID168364126-Sp0	1.0	3	0.00097601116	0.045774244	-0.0025442916
CID91845240-Sp0	1.0	3	-0.0027818668	-0.0011438306	-0.0057759187
CID25060935-Sp0	10.0	3	0.2543374	0.23041601	-0.002429455
CID91845567-Sp0	10.0	3	0.5129603	-0.00031451375	-0.0035223928
CID91858255-Sp0	10.0	3	0.34230757	0.10101619	-0.0013334873
CID130877556-Sp0	10.0	3	0.1479963	0.3637519	-0.0037221368
CID168372814-Sp0	10.0	3	1.1153357	-0.004046311	0.48994598
CID146170941-Sp0	10.0	3	1.1929832	-0.0050737676	0.38611448
CID156614610-Sp0	10.0	3	0.34011087	0.017986417	-0.0020798177
CID156619186-Sp0	10.0	3	0.85835516	0.11060191	-0.0007182039
CID168364126-Sp0	10.0	3	0.13726878	0.14646697	-0.0040737335
CID91845240-Sp0	10.0	3	0.022878185	-0.00088387367	-0.005563522
CID25060935-Sp0	0.1	2	-0.0003343758	-0.0030792127	-0.0018652811
CID91845567-Sp0	0.1	2	0.0983546	-0.0064762114	-0.0055337674
CID91858255-Sp0	0.1	2	-0.0013690784	-0.004378947	-0.0027888636
CID130877556-Sp0	0.1	2	-3.421411e-05	0.08964042	-0.0012353116
CID168372814-Sp0	0.1	2	0.34235555	-0.008616704	-0.0043370943
CID146170941-Sp0	0.1	2	0.56893134	-0.009938773	-0.0048932424
CID156614610-Sp0	0.1	2	-0.0028419008	-0.00946087	-0.006767749
CID156619186-Sp0	0.1	2	0.13336718	-0.0032784122	-0.0040336912
CID168364126-Sp0	0.1	2	-0.00012370228	0.0197251	-0.0012998271
CID91845240-Sp0	0.1	2	-0.0016267957	-0.005737773	-0.0024664577
CID25060935-Sp0	1.0	2	0.08191181	-0.0014767579	-0.00080561783
CID91845567-Sp0	1.0	2	0.14749756	-0.005651464	-0.004869804
CID91858255-Sp0	1.0	2	-0.00017686009	-0.0027988898	-0.0016937325
CID130877556-Sp0	1.0	2	0.021608084	0.22712544	-0.0021400081
CID168372814-Sp0	1.0	2	0.7639449	-0.0077136504	-0.0013934349
CID146170941-Sp0	1.0	2	1.0099185	-0.008991848	-0.001710354
CID156614610-Sp0	1.0	2	-0.0016802916	-0.007922817	-0.0056353095
CID156619186-Sp0	1.0	2	0.29145938	-0.001792133	-0.0027234603
CID168364126-Sp0	1.0	2	0.04146114	0.2811965	-0.0013541704
CID91845240-Sp0	1.0	2	-0.0008895078	-0.004360723	-0.0017224142
CID25060935-Sp0	10.0	2	0.48513523	-0.00040114566	-0.0030308377
CID91845567-Sp0	10.0	2	0.7068765	-0.00051320967	-0.0017272106
CID91858255-Sp0	10.0	2	0.35748667	-0.001172118	-0.0030946117
CID130877556-Sp0	10.0	2	0.29792485	0.3039385	-0.0016224023
CID168372814-Sp0	10.0	2	1.4418659	-0.00429814	0.7953114
CID146170941-Sp0	10.0	2	1.6643715	-0.006103768	0.91255784
CID156614610-Sp0	10.0	2	0.5041201	-0.00084350776	-0.0013438311
CID156619186-Sp0	10.0	2	0.9656708	0.0622601	-0.0011587694
CID168364126-Sp0	10.0	2	0.34260473	0.36023158	-0.0027766307
CID91845240-Sp0	10.0	2	0.0697438	-0.00203912	-0.005872524
CID25060935-Sp0	0.1	6	-0.0015417105	-0.0018646076	-0.002524645
CID91845567-Sp0	0.1	6	-0.002186737	-0.0055615245	-0.0072246157
CID91858255-Sp0	0.1	6	-0.0016759783	-0.0011566564	-0.0032951448
CID130877556-Sp0	0.1	6	-0.0005799733	0.20181581	-0.0027290094
CID168372814-Sp0	0.1	6	-0.00059180544	-0.0064950488	-0.0075029694
CID146170941-Sp0	0.1	6	-0.0030197662	-0.007323298	-0.010637237
CID156614610-Sp0	0.1	6	-0.007366671	-0.005875363	-0.010790323
CID156619186-Sp0	0.1	6	0.12128045	-0.002042609	-0.0025680936
CID168364126-Sp0	0.1	6	-0.0011820018	0.00584884	-0.0028235118
CID91845240-Sp0	0.1	6	-0.0020662001	-0.0045296685	-0.004576555
CID25060935-Sp0	1.0	6	-3.3446104e-05	0.0046575814	-0.0013303568
CID91845567-Sp0	1.0	6	-0.0005148697	-0.0040530665	-0.005503906
CID91858255-Sp0	1.0	6	-0.00027969002	0.097235784	-0.001893852
CID130877556-Sp0	1.0	6	-7.007718e-06	0.26649868	-0.0020763432
CID168372814-Sp0	1.0	6	0.4074459	-0.0062534283	-0.0051027033
CID146170941-Sp0	1.0	6	0.0658989	-0.007389793	-0.008542394
CID156614610-Sp0	1.0	6	-0.005694997	-0.0042090192	-0.009246862
CID156619186-Sp0	1.0	6	0.38234746	-0.00061836035	-0.0013311851
CID168364126-Sp0	1.0	6	0.017940268	0.09296338	-0.0018440357
CID91845240-Sp0	1.0	6	-0.0012811971	-0.0038754644	-0.00406729
CID25060935-Sp0	10.0	6	0.44215405	0.109355256	-0.00066572084
CID91845567-Sp0	10.0	6	0.87420523	-1.8159597e-05	-0.002463061
CID91858255-Sp0	10.0	6	0.26334482	0.16432555	-0.0003610943
CID130877556-Sp0	10.0	6	0.15794037	0.42289618	-0.0011382356
CID168372814-Sp0	10.0	6	1.3891459	-0.0038586739	-0.000815386
CID146170941-Sp0	10.0	6	1.2818817	-0.007020186	-0.0040182606
CID156614610-Sp0	10.0	6	0.43148085	0.075680174	-0.0027809178
CID156619186-Sp0	10.0	6	1.0506185	0.047464527	-0.00057107356
CID168364126-Sp0	10.0	6	0.11125783	0.19626185	-0.0018683329
CID91845240-Sp0	10.0	6	0.020198584	-0.005693921	-0.0018324682
CID25060935-Sp0	0.1	9	-0.0009608158	0.05202011	-0.0011265795
CID91845567-Sp0	0.1	9	-0.0028152764	-0.00357997	-0.0045508007
CID91858255-Sp0	0.1	9	-0.0009349984	-0.00026686906	-0.0012054498
CID130877556-Sp0	0.1	9	-0.0007065546	0.151757	-0.0024833623
CID168372814-Sp0	0.1	9	-0.0023853688	-0.004208689	-0.0028099578
CID146170941-Sp0	0.1	9	-0.0036415164	-0.0058305394	-0.00409855
CID156614610-Sp0	0.1	9	-0.004264629	-0.0023265816	-0.0056758528
CID156619186-Sp0	0.1	9	-0.001514132	-0.002517377	-0.002666223
CID168364126-Sp0	0.1	9	-0.0009484276	0.030656561	-0.0019682203
CID91845240-Sp0	0.1	9	-0.003943207	-0.0055498607	-0.004258188
CID25060935-Sp0	1.0	9	0.03155932	0.15930615	-0.00078596425
CID91845567-Sp0	1.0	9	-0.0014398452	-0.0024335464	-0.0034073596
CID91858255-Sp0	1.0	9	0.03744769	0.017777592	-0.00033861055
CID130877556-Sp0	1.0	9	0.004706323	0.2934597	-0.0026409423
CID168372814-Sp0	1.0	9	-0.0006431755	-0.004086734	-0.0013028271
CID146170941-Sp0	1.0	9	-0.002340977	-0.0054202555	-0.0024802892
CID156614610-Sp0	1.0	9	-0.002732633	-0.0011045978	-0.004204704
CID156619186-Sp0	1.0	9	0.0027603507	-0.0019694287	-0.0025237298
CID168364126-Sp0	1.0	9	-0.00020144627	0.13943672	-0.0024200447
CID91845240-Sp0	1.0	9	-0.0031907558	-0.005004132	-0.0037611704
CID25060935-Sp0	10.0	9	0.33822203	0.21674955	-0.0008308644
CID91845567-Sp0	10.0	9	0.53627425	0.029402554	-0.0018752433
CID91858255-Sp0	10.0	9	0.34678215	0.035185046	-0.0003877759
CID130877556-Sp0	10.0	9	0.20241368	0.5246583	-0.0016800491
CID168372814-Sp0	10.0	9	0.7077989	-0.0039588506	0.5923863
CID146170941-Sp0	10.0	9	0.7439638	-0.0071757655	0.50853413
CID156614610-Sp0	10.0	9	0.4297036	-0.0011745782	-0.0020116926
CID156619186-Sp0	10.0	9	0.789196	-0.00067089975	-0.0028604793
CID168364126-Sp0	10.0	9	0.15857337	0.3240764	-0.0024377883
CID91845240-Sp0	10.0	9	0.005689949	-0.004194339	-0.0050976556
CID25060935-Sp0	0.1	8	-0.00097307697	-0.002605054	-0.0021181928
CID91845567-Sp0	0.1	8	-0.0005387555	-0.005597883	-0.004085797
CID91858255-Sp0	0.1	8	-0.0020724065	-0.0036698512	-0.0031178598
CID130877556-Sp0	0.1	8	-0.0009089033	0.5149871	-0.002734599
CID168372814-Sp0	0.1	8	0.1559735	-0.0081621725	-0.0018538454
CID146170941-Sp0	0.1	8	0.5074666	-0.010101392	-0.002177939
CID156614610-Sp0	0.1	8	-0.0024354137	-0.0072522657	-0.0057092523
CID156619186-Sp0	0.1	8	0.09601205	-0.0028063853	-0.0019697114
CID168364126-Sp0	0.1	8	-0.0012239487	0.1551167	-0.0025718946
CID91845240-Sp0	0.1	8	-0.0017467574	-0.0063592163	-0.0051528644
CID25060935-Sp0	1.0	8	-3.285527e-05	-0.0016630932	-0.0013452303
CID91845567-Sp0	1.0	8	0.03275785	-0.0050534788	-0.0032850099
CID91858255-Sp0	1.0	8	-0.0011690495	-0.002758769	-0.0023884985
CID130877556-Sp0	1.0	8	-4.8820675e-05	0.5687895	-0.0028088272
CID168372814-Sp0	1.0	8	0.4841156	-0.0076242564	-0.00034745975
CID146170941-Sp0	1.0	8	0.86746067	-0.00908032	-0.0006716032
CID156614610-Sp0	1.0	8	-0.0016329692	-0.0065777455	-0.004771705
CID156619186-Sp0	1.0	8	0.19834493	-0.0024237684	-0.0015168106
CID168364126-Sp0	1.0	8	-0.00024097621	0.39822102	-0.0021043727
CID91845240-Sp0	1.0	8	-0.0013855962	-0.005720777	-0.0046450687
CID25060935-Sp0	10.0	8	0.4044289	0.02817753	0.045614414
CID91845567-Sp0	10.0	8	0.5924465	-0.0031347575	-0.0019884864
CID91858255-Sp0	10.0	8	0.36053514	-0.00089186575	-0.0005502315
CID130877556-Sp0	10.0	8	0.29518586	0.70897156	-0.0012810433
CID168372814-Sp0	10.0	8	1.562874	0.009766713	0.43915966
CID146170941-Sp0	10.0	8	1.7231305	-0.004162377	0.15866302
CID156614610-Sp0	10.0	8	0.50306267	-0.0046648555	-0.0023521127
CID156619186-Sp0	10.0	8	0.92676806	-0.0022922284	-0.0013091782
CID168364126-Sp0	10.0	8	0.2525943	0.37077308	-0.002597599
CID91845240-Sp0	10.0	8	-0.00035111784	-0.003661102	-0.0037554267
CID168359248-Sp0	0.1	1	-0.000397024	-0.0017680193	-0.001357276
CID168369042-Sp0	0.1	1	0.23811507	-0.0069945245	-0.0041881413
CID15082109-Sp0	0.1	1	-0.00012640997	-0.0028316933	-0.0018910943
CID156614595-Sp0	0.1	1	0.3894714	-0.003957232	-0.0025636738
CID156615570-Sp0	0.1	1	-0.0021628689	-0.0023676835	-0.0019578151
CID14337641-Sp0	0.1	1	-0.00091594725	-0.00019085154	-0.0016116519
CID91849589-Sp0	0.1	1	-0.00020741775	-0.0040937946	-0.0014035226
CID91855851-Sp0	0.1	1	-0.0027300976	-0.007309463	-0.0044741267
CID156617708-Sp0	0.1	1	-0.0011015111	-0.0032435763	-0.002929994
CID13186790-Sp0	0.1	1	-0.00037878318	0.14104277	-0.00086644053
CID168359248-Sp0	1.0	1	0.076251306	-0.00015603095	-0.00034436522
CID168369042-Sp0	1.0	1	0.384198	-0.005813079	-0.0038494186
CID15082109-Sp0	1.0	1	0.12874761	-0.0012744569	-0.0010261995
CID156614595-Sp0	1.0	1	0.51956654	-0.002702676	-0.002341919
CID156615570-Sp0	1.0	1	-0.0014688564	-0.00064208254	-0.0011853663
CID14337641-Sp0	1.0	1	-0.00019057452	0.14314586	-0.0010575472
CID91849589-Sp0	1.0	1	0.07322582	-0.0026020347	-0.0005742407
CID91855851-Sp0	1.0	1	-0.0018736887	-0.0057794196	-0.0037799024
CID156617708-Sp0	1.0	1	-0.00014112458	-0.0016116132	-0.002055949
CID13186790-Sp0	1.0	1	0.013344303	0.27570355	-0.00048742248
CID168359248-Sp0	10.0	1	0.43099102	0.15123543	-0.0008493195
CID168369042-Sp0	10.0	1	1.1444205	-0.0019662369	-0.0058201337
CID15082109-Sp0	10.0	1	0.7145076	0.6302509	0.31334877
CID156614595-Sp0	10.0	1	1.2383442	-0.0005682577	-0.0029347085
CID156615570-Sp0	10.0	1	0.05862554	-0.0031738216	-0.0036744534
CID14337641-Sp0	10.0	1	0.18738687	-0.0014205496	-0.0047065634
CID91849589-Sp0	10.0	1	0.6527228	0.008684307	0.19217505
CID91855851-Sp0	10.0	1	0.4182225	-0.0012699825	-0.0033842348
CID156617708-Sp0	10.0	1	0.66952384	-0.0007805961	-0.0014274607
CID13186790-Sp0	10.0	1	0.2386852	0.13986573	-0.0034678269
CID168359248-Sp0	0.1	5	0.0028364062	0.0037641525	-0.0019891404
CID168369042-Sp0	0.1	5	0.282837	-0.0045302897	-0.0046765003
CID15082109-Sp0	0.1	5	-5.638212e-05	-0.00040080346	-0.0014988069
CID156614595-Sp0	0.1	5	0.32967705	-0.0011676915	-0.0021614335
CID156615570-Sp0	0.1	5	-0.0016918818	-0.003360073	-0.005708421
CID14337641-Sp0	0.1	5	-0.0007434158	0.07107995	-0.004102386
CID91849589-Sp0	0.1	5	-7.946789e-06	-0.0012492925	-0.0018622158
CID91855851-Sp0	0.1	5	-0.0038180673	-0.0060184863	-0.009495869
